## Supplementary Table 3 for "The asgardarchaeal-unique contribution to protein families of the eukaryotic common ancestor was 0.3%" (part 22 of 104)

### Sheet: Bacterial protein families (continued)
GCF_001507185.1_WP_002934232.1	GCF_001595725.1_WP_000582539.1	GCF_000496595.1_WP_007557260.1	GCF_000397185.1_WP_015637879.1	GCF_000590615.1_WP_009872240.1	GCF_001579785.1_WP_003454388.1	GCF_000144625.1_WP_013274319.1	GCF_001456175.1_WP_038616474.1	GCF_000186385.1_WP_013556910.1	GCF_000800395.1_WP_039684872.1	GCF_000018145.1_WP_044027568.1	GCF_000271405.2_WP_010719751.1	GCF_001595725.1_WP_061883939.1	GCF_001545095.1_WP_067632465.1	GCF_001688965.1_WP_002607437.1	GCF_000147855.2_WP_001018194.1	GCF_000830035.1_WP_001018194.1	GCF_001618345.2_WP_001018194.1	GCF_001679985.1_WP_001018194.1	GCF_000262205.1_WP_014715033.1	GCF_000833215.1_WP_012279857.1	GCF_000010305.1_WP_012682384.1	GCF_000178975.2_WP_013581271.1	GCF_000148875.1_WP_001008089.1	GCF_001653455.1_WP_064434946.1	GCF_000184685.1_WP_013492862.1	GCF_000186345.1_WP_013564935.1	GCF_001455995.1_WP_002889297.1	GCF_001611055.1_WP_002889297.1	GCF_001027025.1_WP_047755042.1	GCF_001663735.1_WP_068226177.1	GCF_001663755.1_WP_068281260.1	GCF_000191165.1_WP_003622623.1	GCF_000014345.1_WP_012149169.1	GCF_001078055.1_WP_048919320.1	GCF_001690095.1_WP_001018214.1	GCF_001717585.1_WP_069180210.1	GCF_000500935.1_WP_023790147.1	GCF_000565215.1_WP_025251276.1	GCF_000014205.1_YP_001035435.1	GCF_000739105.1_WP_003974246.1	GCF_001650215.1_WP_009715862.1	GCF_000317085.1_WP_015169459.1	GCF_000217655.1_WP_013945427.1	GCF_000463015.1_WP_021007203.1	GCF_001308145.2_WP_043708058.1	GCF_001042795.1_WP_048485444.1	GCF_000834885.1_WP_002212130.1	GCF_001714745.1_WP_004897022.1	GCF_001581895.1_WP_003641837.1	GCF_000224985.1_WP_003692652.1	GCF_001723525.1_WP_003705135.1	GCF_000091785.1_WP_003636270.1	GCF_001652645.1_WP_027224745.1	GCF_000307065.1_WP_003724059.1	GCF_000438625.1_WP_003728254.1	GCF_000770215.1_WP_005055744.1	GCF_000014165.1_WP_011558463.1	GCF_001698025.1_WP_002224701.1	GCF_001654455.1_WP_067761606.1	GCF_001455205.1_WP_062557999.1	GCF_001187845.1_WP_049833164.1	GCF_000756505.1_WP_014791539.1	GCF_000758605.1_WP_042237463.1	GCF_000758605.1_WP_042239978.1	GCF_000949425.1_WP_044877444.1	GCF_000300095.1_WP_013587514.1	GCF_001611675.1_WP_068838153.1	GCF_000709495.1_WP_002516086.1	GCF_001469595.1_WP_002523458.1	GCF_001281565.1_WP_017628588.1	GCF_000283535.1_WP_014087640.1	GCF_001516165.1_WP_003092395.1	GCF_000733715.2_WP_017363783.1	GCF_000264665.1_WP_041167358.1	GCF_000017865.1_WP_012002648.1	GCF_001663415.1_WP_020831936.1	GCF_000023245.1_WP_015805271.1	GCF_001447335.1_WP_060586942.1	GCF_001717545.1_WP_022848484.1	GCF_000199675.1_WP_049784940.1	GCF_000294695.2_WP_014921373.1	GCF_001315015.1_WP_035671623.1	GCF_000008445.1_WP_000582539.1	GCF_000008445.1_WP_000628431.1	GCF_000832585.1_WP_000582539.1	GCF_000832585.1_WP_000628431.1	GCF_000832825.1_WP_000582539.1	GCF_000832825.1_WP_000628422.1	GCF_001692675.1_WP_000582539.1	GCF_001692675.1_WP_000628415.1	GCF_000496285.1_WP_000582534.1	GCF_000496285.1_WP_000628448.1	GCF_000800455.1_WP_033500930.1	GCF_001078295.1_WP_029581208.1	GCF_001043295.1_WP_002969557.1	GCF_001715405.1_WP_002969557.1	GCF_000755865.1_WP_004197098.1	GCF_000959245.1_WP_045567615.1	GCF_001652645.1_WP_010947446.1	GCF_000770215.1_WP_005062759.1	GCF_000014165.1_WP_011560458.1	GCF_000300095.1_WP_015003085.1	GCF_000264665.1_WP_012053544.1	GCF_000739105.1_WP_003972570.1	GCF_001650215.1_WP_063732655.1	GCF_001688965.1_WP_044904531.1	GCF_001455995.1_WP_004179825.1	GCF_001611055.1_WP_004179825.1	GCF_001663735.1_WP_068225794.1	GCF_000023245.1_WP_015802923.1	GCF_000294695.2_WP_014920892.1	GCF_001078295.1_WP_009618130.1	GCF_000755865.1_WP_004193235.1	GCF_000014165.1_WP_011559448.1	GCF_001469595.1_WP_002515264.1	GCF_001579785.1_WP_003466212.1	GCF_001516165.1_WP_003114411.1	GCF_000023245.1_WP_015804579.1	GCF_000023245.1_WP_015802223.1	GCF_001650215.1_WP_009718447.1	GCF_000463015.1_WP_021003524.1	GCF_001308145.2_WP_043707401.1	GCF_000294695.2_WP_043470373.1	GCF_000294695.2_WP_043470500.1	GCF_000144625.1_WP_013271790.1	GCF_001281565.1_WP_004242544.1	GCF_000739105.1_WP_003976546.1	GCF_000770215.1_WP_014850653.1	GCF_000733715.2_WP_013717970.1	GCF_000023205.1_WP_010078515.1	GCF_000023205.1_WP_043055223.1	GCF_000184685.1_WP_052338130.1	GCF_000709495.1_WP_002515264.1	GCF_001663755.1_WP_068225794.1	GCF_000834885.1_WP_002209416.1	GCF_001717565.1_WP_007434057.1	GCF_001717565.1_WP_002527764.1	GCF_000318865.1_WP_009872240.1	GCF_000385945.1_WP_015608179.1	GCF_000385945.1_WP_015610738.1	GCF_000091725.1_WP_013161471.1	GCF_000091725.1_WP_044636634.1	GCF_001315015.1_WP_035673589.1	GCF_000758605.1_WP_042236510.1	GCF_000272755.3_WP_001018214.1	GCF_000385945.1_WP_043975019.1
GCF_000019545.1_WP_003361709.1	GCF_000017085.1_WP_000431312.1	GCF_001651965.1_WP_001148001.1	GCF_001644665.1_WP_064011046.1	GCF_000016305.1_WP_002918375.1	GCF_000626615.1_WP_000431312.1	GCF_900017775.1_WP_000431312.1	GCF_001712835.1_WP_000818772.1	GCF_000091405.1_WP_012846501.1	GCF_000092625.1_WP_011947542.1	GCF_000304315.1_WP_014889574.1	GCF_000145235.1_WP_013284133.1	GCF_000758545.1_WP_042183910.1	GCF_001558735.1_WP_010251811.1	GCF_000756045.1_WP_007181015.1	GCF_000973525.1_WP_046338560.1	GCF_000788395.1_WP_040136409.1	GCF_001294425.1_WP_010243002.1	GCF_001543995.1_WP_001190204.1	GCF_001307725.1_WP_003809615.1	GCF_000465235.1_WP_002778078.1	GCF_001457535.1_WP_001190204.1	GCF_000194605.1_WP_013685476.1	GCF_001506285.1_WP_002934090.1	GCF_000517405.1_WP_025244759.1	GCF_000468615.2_WP_024479138.1	GCF_000328625.1_WP_015325889.1	GCF_000182745.2_WP_014104975.1	GCF_000625855.1_WP_001148008.1	GCF_000144955.1_WP_000431312.1	GCF_000211035.1_WP_000818760.1	GCF_001443625.1_WP_055641616.1	GCF_000175255.2_WP_011241368.1	GCF_000755705.1_WP_038471075.1	GCF_000758545.1_WP_042131553.1	GCF_001664385.1_WP_004672775.1	GCF_000688795.1_WP_000102591.1	GCF_000973585.1_WP_003152766.1	GCF_001605485.1_WP_003809615.1	GCF_000590795.1_WP_006161255.1	GCF_001411805.1_WP_042624427.1	GCF_001007915.1_WP_001148001.1	GCF_000767275.2_WP_033192071.1	GCF_000014605.1_WP_003016773.1	GCF_001663815.1_WP_066102709.1	GCF_000020245.1_WP_001031330.1	GCF_001305235.1_WP_001148008.1	GCF_001705365.1_WP_001148008.1	GCF_000072485.1_WP_005409483.1	GCF_000471985.1_WP_002938298.1	GCF_000297055.2_WP_009206291.1	GCF_000305935.1_WP_015051649.1	GCF_000834735.1_WP_013649142.1	GCF_001293415.1_WP_002210184.1	GCF_000083565.1_WP_002216944.1	GCF_001697345.1_WP_002216944.1	GCF_000013165.1_WP_011452053.1	GCF_000815105.1_WP_039404289.1	GCF_001611035.1_WP_046871644.1	GCF_000452705.1_WP_024644263.1	GCF_000174395.2_YP_006375541.1	GCF_000834965.1_WP_003016773.1	GCF_000953275.1_WP_003422204.1	GCF_000010265.1_WP_011988767.1	GCF_001584205.1_WP_061533129.1	GCF_001022075.1_WP_006812122.1	GCF_001677495.1_WP_001148001.1	GCF_001647815.1_WP_010945491.1	GCF_000212735.1_WP_013765582.1	GCF_001548315.1_WP_008806639.1	GCF_000017325.1_WP_006082729.1	GCF_000803645.1_WP_039576126.1	GCF_000091305.1_WP_013001180.1	GCF_000612055.1_WP_024963825.1	GCF_000968115.1_WP_005156286.1	GCF_000834235.1_WP_002210184.1	GCF_000498655.1_WP_011241368.1	GCF_000931425.1_WP_003640314.1	GCF_001596095.1_WP_003640314.1	GCF_000761135.1_WP_038523243.1	GCF_000761115.1_WP_025016857.1	GCF_000512355.1_WP_025386273.1	GCF_000277795.1_WP_014849893.1	GCF_001611075.1_WP_046871644.1	GCF_001720465.1_WP_069310168.1	GCF_000237145.1_WP_014687938.1	GCF_001542565.1_WP_021471507.1	GCF_000015065.1_WP_000421380.1	GCF_000024445.1_WP_003840604.1	GCF_001548155.2_WP_055036581.1	GCF_000012785.1_WP_004192392.1	GCF_001280225.1_WP_053940540.1	GCF_000010265.1_WP_012103668.1	GCF_000015485.1_WP_010940503.1
GCF_000019545.1_WP_003399682.1	GCF_000017085.1_WP_001003077.1	GCF_001651965.1_WP_000981977.1	GCF_001644665.1_WP_064011156.1	GCF_000158275.2_WP_005913532.1	GCF_000016305.1_WP_002885589.1	GCF_000626615.1_WP_001003077.1	GCF_900017775.1_WP_001557603.1	GCF_001712835.1_WP_000500161.1	GCF_000091405.1_WP_004893981.1	GCF_000092625.1_WP_011947609.1	GCF_000145235.1_WP_013288562.1	GCF_000758545.1_WP_042185258.1	GCF_001558735.1_WP_061063488.1	GCF_000973525.1_WP_046339965.1	GCF_000788395.1_WP_038639706.1	GCF_001543995.1_WP_002049012.1	GCF_001307725.1_WP_010929706.1	GCF_001457535.1_WP_031944287.1	GCF_000194605.1_WP_013687347.1	GCF_000468615.2_WP_029445180.1	GCF_000328625.1_WP_015326031.1	GCF_000625855.1_WP_000981984.1	GCF_001506285.1_WP_002854905.1	GCF_000755705.1_WP_038468379.1	GCF_000144955.1_WP_001557603.1	GCF_000211035.1_WP_000288232.1	GCF_001443625.1_WP_055641820.1	GCF_001293065.1_WP_002189264.1	GCF_001294425.1_WP_033199132.1	GCF_000465235.1_WP_002776418.1	GCF_000517405.1_WP_025244720.1	GCF_000174395.2_YP_006375283.1	GCF_000767445.1_WP_010231689.1	GCF_000830945.1_WP_010231689.1	GCF_001007915.1_WP_000981977.1	GCF_000767275.2_WP_052107262.1	GCF_000014605.1_WP_003016484.1	GCF_001663815.1_WP_066103261.1	GCF_000182745.2_WP_014105356.1	GCF_001305235.1_WP_000981984.1	GCF_001705365.1_WP_000981983.1	GCF_000072485.1_WP_012480848.1	GCF_000471985.1_WP_002939195.1	GCF_000297055.2_WP_051338846.1	GCF_000305935.1_WP_015050929.1	GCF_001547735.1_WP_068549679.1	GCF_000834735.1_WP_005156441.1	GCF_001293415.1_WP_002209146.1	GCF_000175255.2_WP_014500390.1	GCF_000083565.1_WP_002220404.1	GCF_001697345.1_WP_002258481.1	GCF_000013165.1_WP_011452082.1	GCF_000815105.1_WP_039405235.1	GCF_000756045.1_WP_011489684.1	GCF_001611035.1_WP_046871556.1	GCF_000452705.1_WP_024646419.1	GCF_000688795.1_WP_000049649.1	GCF_000973585.1_WP_003155999.1	GCF_001411805.1_WP_042625846.1	GCF_001605485.1_WP_010929706.1	GCF_000834965.1_WP_003038268.1	GCF_000953275.1_WP_003434423.1	GCF_000010265.1_WP_011989329.1	GCF_001584205.1_WP_061537379.1	GCF_001022075.1_WP_003855970.1	GCF_001677495.1_WP_000981977.1	GCF_001647815.1_WP_064082638.1	GCF_000212735.1_WP_013765154.1	GCF_000020245.1_WP_001201266.1	GCF_001548315.1_WP_061156033.1	GCF_000017325.1_WP_006084210.1	GCF_000803645.1_WP_039576959.1	GCF_000968115.1_WP_005156441.1	GCF_000834235.1_WP_002209146.1	GCF_000931425.1_WP_015825219.1	GCF_001596095.1_WP_061876095.1	GCF_000761135.1_WP_038521997.1	GCF_000761115.1_WP_017864146.1	GCF_000512355.1_WP_025386541.1	GCF_000242935.2_WP_009507596.1	GCF_001611075.1_WP_046871556.1	GCF_001720465.1_WP_069310065.1	GCF_000237145.1_WP_014687816.1	GCF_000015065.1_WP_000049629.1	GCF_000012785.1_WP_004189096.1	GCF_000091305.1_WP_013001388.1	GCF_000612055.1_WP_051521912.1	GCF_000498655.1_WP_014500390.1	GCF_000068525.2_WP_009873882.1	GCF_000012625.1_WP_011363137.1	GCF_000024445.1_WP_003840030.1	GCF_001542565.1_WP_021472466.1	GCF_000015485.1_WP_010939198.1
GCF_000019545.1_WP_012100414.1	GCF_000017085.1_WP_000401377.1	GCF_001651965.1_WP_001171866.1	GCF_001644665.1_WP_064011133.1	GCF_000158275.2_WP_008694238.1	GCF_000016305.1_WP_002922501.1	GCF_000626615.1_WP_000401377.1	GCF_900017775.1_WP_000401377.1	GCF_001712835.1_WP_000161894.1	GCF_000091405.1_WP_012846341.1	GCF_000092625.1_WP_011214781.1	GCF_000304315.1_WP_014893068.1	GCF_000145235.1_WP_013284556.1	GCF_000758545.1_WP_042187691.1	GCF_001558735.1_WP_033734511.1	GCF_000756045.1_WP_007179424.1	GCF_000973525.1_WP_046339741.1	GCF_000788395.1_WP_038640177.1	GCF_001294425.1_WP_029239637.1	GCF_001543995.1_WP_000047853.1	GCF_001307725.1_WP_003808574.1	GCF_000465235.1_WP_002776649.1	GCF_001457535.1_WP_000047853.1	GCF_000194605.1_WP_013687688.1	GCF_001506285.1_WP_002852633.1	GCF_000517405.1_WP_025244470.1	GCF_000468615.2_WP_024481595.1	GCF_000328625.1_WP_015326879.1	GCF_000182745.2_WP_014106350.1	GCF_000625855.1_WP_001171884.1	GCF_000144955.1_WP_000401377.1	GCF_000211035.1_WP_001280736.1	GCF_001443625.1_WP_055641140.1	GCF_000175255.2_WP_014500516.1	GCF_001293065.1_WP_000681221.1	GCF_000755705.1_WP_038470680.1	GCF_001664385.1_WP_064825257.1	GCF_000973585.1_WP_024085272.1	GCF_001605485.1_WP_003808574.1	GCF_000590795.1_WP_002964224.1	GCF_001411805.1_WP_042626052.1	GCF_001007915.1_WP_001171866.1	GCF_000767275.2_WP_033191374.1	GCF_000014605.1_WP_003016535.1	GCF_001663815.1_WP_066098639.1	GCF_000020245.1_WP_001169286.1	GCF_001305235.1_WP_001171884.1	GCF_001705365.1_WP_001171890.1	GCF_000072485.1_WP_005409091.1	GCF_000471985.1_WP_002939048.1	GCF_000297055.2_WP_009207607.1	GCF_000305935.1_WP_015050109.1	GCF_000834735.1_WP_005164745.1	GCF_001293415.1_WP_002208988.1	GCF_000083565.1_WP_002218149.1	GCF_001697345.1_WP_002218149.1	GCF_000013165.1_WP_011452340.1	GCF_000815105.1_WP_039407837.1	GCF_001611035.1_WP_062903750.1	GCF_000452705.1_WP_024646639.1	GCF_000174395.2_YP_006375846.1	GCF_001547735.1_WP_068549061.1	GCF_000834965.1_WP_003016535.1	GCF_000953275.1_WP_003416314.1	GCF_000010265.1_WP_012101775.1	GCF_001584205.1_WP_061535139.1	GCF_001022075.1_WP_015570040.1	GCF_001677495.1_WP_001171866.1	GCF_001647815.1_WP_064082640.1	GCF_000212735.1_WP_013767013.1	GCF_001548315.1_WP_008806836.1	GCF_000017325.1_WP_012090652.1	GCF_000803645.1_WP_039571783.1	GCF_000091305.1_WP_013000432.1	GCF_000012625.1_WP_011364337.1	GCF_000612055.1_WP_024964590.1	GCF_000968115.1_WP_019080309.1	GCF_000834235.1_WP_002208988.1	GCF_000498655.1_WP_023593209.1	GCF_000931425.1_WP_003644584.1	GCF_001596095.1_WP_003640809.1	GCF_000761135.1_WP_038522408.1	GCF_000761115.1_WP_038602423.1	GCF_000242935.2_WP_007359449.1	GCF_001611075.1_WP_046872194.1	GCF_001720465.1_WP_069310148.1	GCF_000237145.1_WP_014694265.1	GCF_001542565.1_WP_021470821.1	GCF_000015065.1_WP_000200598.1	GCF_000024445.1_WP_003837556.1	GCF_001548155.2_WP_055037108.1	GCF_000012785.1_WP_004195249.1	GCF_001280225.1_WP_053940493.1	GCF_000015485.1_WP_010938824.1
GCF_000019545.1_WP_012342111.1	GCF_000017085.1_WP_000942211.1	GCF_001651965.1_WP_000880924.1	GCF_001644665.1_WP_064012247.1	GCF_000158275.2_WP_016361195.1	GCF_000016305.1_WP_015958819.1	GCF_000626615.1_WP_000942211.1	GCF_900017775.1_WP_000942210.1	GCF_001712835.1_WP_000923619.1	GCF_000091405.1_WP_012845922.1	GCF_000092625.1_WP_013101986.1	GCF_000304315.1_WP_014890150.1	GCF_000145235.1_WP_013285583.1	GCF_000758545.1_WP_042190438.1	GCF_001558735.1_WP_061063145.1	GCF_000756045.1_WP_011486854.1	GCF_000973525.1_WP_046338753.1	GCF_000788395.1_WP_038641084.1	GCF_001294425.1_WP_060576168.1	GCF_001543995.1_WP_000955430.1	GCF_001307725.1_WP_010930962.1	GCF_001457535.1_WP_000955429.1	GCF_000194605.1_WP_013684814.1	GCF_000465235.1_WP_002784256.1	GCF_001506285.1_WP_002932011.1	GCF_000517405.1_WP_025246325.1	GCF_000468615.2_WP_029445125.1	GCF_000328625.1_WP_015326266.1	GCF_000182745.2_WP_014104812.1	GCF_000625855.1_WP_000880965.1	GCF_000144955.1_WP_000942203.1	GCF_000211035.1_WP_000923573.1	GCF_001443625.1_WP_055644305.1	GCF_000175255.2_WP_012817580.1	GCF_001293065.1_WP_000920921.1	GCF_000755705.1_WP_038470769.1	GCF_001664385.1_WP_012484492.1	GCF_000688795.1_WP_000947764.1	GCF_000973585.1_WP_003153174.1	GCF_001605485.1_WP_010930962.1	GCF_000590795.1_WP_002966891.1	GCF_001411805.1_WP_055138060.1	GCF_001007915.1_WP_000880910.1	GCF_000767275.2_WP_033191819.1	GCF_000014605.1_WP_003014601.1	GCF_001663815.1_WP_066101957.1	GCF_001305235.1_WP_000880965.1	GCF_001705365.1_WP_000880965.1	GCF_000072485.1_WP_012479917.1	GCF_000471985.1_WP_009910555.1	GCF_000297055.2_WP_009206299.1	GCF_000305935.1_WP_015050707.1	GCF_000834735.1_WP_013650312.1	GCF_001293415.1_WP_002210718.1	GCF_000083565.1_WP_015815391.1	GCF_001697345.1_WP_002244914.1	GCF_000815105.1_WP_039405297.1	GCF_001611035.1_WP_056986362.1	GCF_000452705.1_WP_025388913.1	GCF_000174395.2_YP_006375390.1	GCF_001547735.1_WP_068549806.1	GCF_000834965.1_WP_003033083.1	GCF_000953275.1_WP_009896126.1	GCF_000010265.1_WP_012101621.1	GCF_001584205.1_WP_061534554.1	GCF_001022075.1_WP_015571579.1	GCF_001677495.1_WP_000880910.1	GCF_001647815.1_WP_064082089.1	GCF_000212735.1_WP_013766892.1	GCF_001548315.1_WP_061153618.1	GCF_000017325.1_WP_006086873.1	GCF_000803645.1_WP_039576819.1	GCF_000091305.1_WP_037723736.1	GCF_000012625.1_WP_011365611.1	GCF_000612055.1_WP_025295600.1	GCF_000968115.1_WP_019081869.1	GCF_000834235.1_WP_002210718.1	GCF_000498655.1_WP_023593559.1	GCF_000931425.1_WP_003645158.1	GCF_001596095.1_WP_003640355.1	GCF_000761135.1_WP_038523141.1	GCF_000761115.1_WP_038601474.1	GCF_000512355.1_WP_025386613.1	GCF_000242935.2_WP_009513675.1	GCF_001611075.1_WP_056986362.1	GCF_001720465.1_WP_069310407.1	GCF_000237145.1_WP_014693301.1	GCF_001542565.1_WP_062096052.1	GCF_000015065.1_WP_042328765.1	GCF_001548155.2_WP_055036211.1	GCF_000012785.1_WP_004527682.1	GCF_000020245.1_WP_001204465.1	GCF_000024445.1_WP_003839912.1	GCF_000015485.1_WP_010939733.1
GCF_000019545.1_WP_012342719.1	GCF_000017085.1_WP_000662675.1	GCF_001651965.1_WP_000357763.1	GCF_001644665.1_WP_064012159.1	GCF_000158275.2_WP_008700916.1	GCF_000016305.1_WP_004146620.1	GCF_000626615.1_WP_000662681.1	GCF_900017775.1_WP_000662677.1	GCF_001712835.1_WP_001152946.1	GCF_000091405.1_WP_012846440.1	GCF_000092625.1_WP_011945575.1	GCF_000304315.1_WP_051013331.1	GCF_000145235.1_WP_013287474.1	GCF_000758545.1_WP_042192277.1	GCF_001558735.1_WP_061061356.1	GCF_000756045.1_WP_011486720.1	GCF_000973525.1_WP_046339025.1	GCF_000788395.1_WP_038638180.1	GCF_001294425.1_WP_060722442.1	GCF_001543995.1_WP_000083356.1	GCF_001307725.1_WP_010925694.1	GCF_000465235.1_WP_002793466.1	GCF_001457535.1_WP_021510198.1	GCF_000194605.1_WP_013686805.1	GCF_001506285.1_WP_002934017.1	GCF_000517405.1_WP_025244814.1	GCF_000468615.2_WP_029446570.1	GCF_000328625.1_WP_015327735.1	GCF_000182745.2_WP_041247871.1	GCF_000625855.1_WP_000357725.1	GCF_000144955.1_WP_000662695.1	GCF_000211035.1_WP_001152868.1	GCF_001443625.1_WP_055644165.1	GCF_000175255.2_WP_014501127.1	GCF_001293065.1_WP_001156251.1	GCF_000755705.1_WP_038468423.1	GCF_001664385.1_WP_012483791.1	GCF_000688795.1_WP_000045583.1	GCF_000973585.1_WP_024085855.1	GCF_001605485.1_WP_010925694.1	GCF_000590795.1_WP_006174268.1	GCF_001411805.1_WP_055139268.1	GCF_001007915.1_WP_000357740.1	GCF_000767275.2_WP_033191542.1	GCF_000014605.1_WP_011648745.1	GCF_001663815.1_WP_066100032.1	GCF_000020245.1_WP_041199642.1	GCF_001305235.1_WP_000357725.1	GCF_001705365.1_WP_000357724.1	GCF_000072485.1_WP_012479453.1	GCF_000471985.1_WP_013730533.1	GCF_000297055.2_WP_041673648.1	GCF_000305935.1_WP_049886071.1	GCF_000834735.1_WP_013650522.1	GCF_001293415.1_WP_002209099.1	GCF_000083565.1_WP_015815496.1	GCF_001697345.1_WP_002234592.1	GCF_000815105.1_WP_039407925.1	GCF_001611035.1_WP_062903820.1	GCF_000452705.1_WP_025388813.1	GCF_000174395.2_YP_006376250.1	GCF_001547735.1_WP_068548744.1	GCF_000834965.1_WP_003033473.1	GCF_000953275.1_WP_003436266.1	GCF_000010265.1_WP_012103894.1	GCF_001584205.1_WP_061532053.1	GCF_001022075.1_WP_015570187.1	GCF_001677495.1_WP_000357740.1	GCF_001647815.1_WP_064082968.1	GCF_000212735.1_WP_013765006.1	GCF_001548315.1_WP_061156118.1	GCF_000017325.1_WP_012088166.1	GCF_000803645.1_WP_039573330.1	GCF_000091305.1_WP_013004501.1	GCF_000012625.1_WP_011365610.1	GCF_000612055.1_WP_025295648.1	GCF_000968115.1_WP_046050117.1	GCF_000834235.1_WP_002209099.1	GCF_000498655.1_WP_023593692.1	GCF_000931425.1_WP_003643969.1	GCF_001596095.1_WP_003643969.1	GCF_000761135.1_WP_038521920.1	GCF_000761115.1_WP_038601906.1	GCF_000512355.1_WP_025384922.1	GCF_000242935.2_WP_009512501.1	GCF_001611075.1_WP_062904463.1	GCF_001720465.1_WP_069310514.1	GCF_000237145.1_WP_014688818.1	GCF_001542565.1_WP_062096842.1	GCF_000015065.1_WP_000045574.1	GCF_000024445.1_WP_012902140.1	GCF_001548155.2_WP_055037254.1	GCF_000012785.1_WP_004526066.1	GCF_000015485.1_WP_010939273.1
GCF_000019545.1_WP_012343222.1	GCF_000017085.1_WP_000779748.1	GCF_000626615.1_WP_000779748.1	GCF_900017775.1_WP_000779749.1	GCF_001712835.1_WP_001865901.1	GCF_000092625.1_WP_013101643.1	GCF_000304315.1_WP_014889670.1	GCF_000145235.1_WP_013287660.1	GCF_000758545.1_WP_042190097.1	GCF_001558735.1_WP_013356940.1	GCF_000756045.1_WP_011486840.1	GCF_000973525.1_WP_046338882.1	GCF_000788395.1_WP_038642523.1	GCF_001294425.1_WP_060574766.1	GCF_001543995.1_WP_000179688.1	GCF_001307725.1_WP_003811267.1	GCF_000465235.1_WP_002780246.1	GCF_001457535.1_WP_000179688.1	GCF_000194605.1_WP_013688273.1	GCF_000517405.1_WP_025246779.1	GCF_000468615.2_WP_024479031.1	GCF_001651965.1_WP_001301911.1	GCF_000328625.1_WP_015326542.1	GCF_000016305.1_WP_002890227.1	GCF_000625855.1_WP_000412192.1	GCF_000211035.1_WP_000689706.1	GCF_001443625.1_WP_055642819.1	GCF_001293065.1_WP_002189049.1	GCF_001664385.1_WP_012484644.1	GCF_000688795.1_WP_000360729.1	GCF_000973585.1_WP_014418088.1	GCF_001605485.1_WP_003811267.1	GCF_000590795.1_WP_006175341.1	GCF_001411805.1_WP_055138050.1	GCF_001007915.1_WP_001295331.1	GCF_000767275.2_WP_033191627.1	GCF_000014605.1_WP_003014903.1	GCF_001663815.1_WP_066099472.1	GCF_000182745.2_WP_014106113.1	GCF_001305235.1_WP_000412192.1	GCF_001705365.1_WP_000412197.1	GCF_000144955.1_WP_000779748.1	GCF_000072485.1_WP_012479334.1	GCF_000471985.1_WP_009909545.1	GCF_000305935.1_WP_015050387.1	GCF_000834735.1_WP_013650360.1	GCF_001293415.1_WP_002209983.1	GCF_000175255.2_WP_012816865.1	GCF_000083565.1_WP_015815986.1	GCF_001697345.1_WP_002234429.1	GCF_000815105.1_WP_039405318.1	GCF_001611035.1_WP_046872056.1	GCF_000452705.1_WP_025390860.1	GCF_000174395.2_YP_006377193.1	GCF_001547735.1_WP_068548742.1	GCF_000973585.1_WP_003153282.1	GCF_000020245.1_WP_012443410.1	GCF_001506285.1_WP_002932769.1	GCF_000688795.1_WP_000027252.1	GCF_000834965.1_WP_003034810.1	GCF_000953275.1_WP_009898446.1	GCF_000010265.1_WP_012103079.1	GCF_001584205.1_WP_061532288.1	GCF_001022075.1_WP_015571314.1	GCF_001677495.1_WP_001295331.1	GCF_000212735.1_WP_013767410.1	GCF_001548315.1_WP_008805346.1	GCF_000017325.1_WP_006082519.1	GCF_000091305.1_WP_020113787.1	GCF_000612055.1_WP_025295892.1	GCF_000968115.1_WP_046050287.1	GCF_000834235.1_WP_002209983.1	GCF_000931425.1_WP_003640895.1	GCF_001596095.1_WP_003640895.1	GCF_000761135.1_WP_038520661.1	GCF_000761115.1_WP_038601500.1	GCF_000242935.2_WP_009508943.1	GCF_001611075.1_WP_062904474.1	GCF_000237145.1_WP_052311882.1	GCF_001542565.1_WP_062097839.1	GCF_000015065.1_WP_001041303.1	GCF_001548155.2_WP_055037852.1	GCF_000012785.1_WP_004522133.1	GCF_001720465.1_WP_069309718.1	GCF_000761115.1_WP_038602002.1	GCF_000015065.1_WP_000360704.1	GCF_000010265.1_WP_011988895.1	GCF_000803645.1_WP_039571898.1	GCF_000498655.1_WP_023593017.1	GCF_000953275.1_WP_003434098.1	GCF_000024445.1_WP_003842373.1	GCF_000012625.1_WP_049749529.1	GCF_000015065.1_WP_000027270.1	GCF_000015485.1_WP_011791932.1
GCF_000019545.1_WP_012343762.1	GCF_000017085.1_WP_000279926.1	GCF_001651965.1_WP_000809262.1	GCF_001644665.1_WP_064011880.1	GCF_000158275.2_WP_008700176.1	GCF_000016305.1_WP_015959049.1	GCF_000626615.1_WP_000279926.1	GCF_900017775.1_WP_000279926.1	GCF_001712835.1_WP_001868299.1	GCF_000091405.1_WP_041822397.1	GCF_000092625.1_WP_013102076.1	GCF_000304315.1_WP_014892722.1	GCF_000145235.1_WP_041798789.1	GCF_000758545.1_WP_042183824.1	GCF_001558735.1_WP_061063454.1	GCF_000756045.1_WP_011486533.1	GCF_000973525.1_WP_046338507.1	GCF_000788395.1_WP_052141039.1	GCF_001294425.1_WP_050802236.1	GCF_001543995.1_WP_001275986.1	GCF_001307725.1_WP_010929780.1	GCF_000465235.1_WP_002783601.1	GCF_001457535.1_WP_001275978.1	GCF_000194605.1_WP_013686248.1	GCF_001506285.1_WP_002933338.1	GCF_000517405.1_WP_038468022.1	GCF_000468615.2_WP_025616409.1	GCF_000328625.1_WP_015325815.1	GCF_000182745.2_WP_041247139.1	GCF_000625855.1_WP_000812295.1	GCF_000144955.1_WP_000279926.1	GCF_000211035.1_WP_001166894.1	GCF_001443625.1_WP_055643016.1	GCF_000175255.2_WP_014501034.1	GCF_001293065.1_WP_001083567.1	GCF_000755705.1_WP_038467831.1	GCF_001664385.1_WP_012482367.1	GCF_000688795.1_WP_000267822.1	GCF_000973585.1_WP_014304192.1	GCF_001605485.1_WP_010929780.1	GCF_000590795.1_WP_002965426.1	GCF_001411805.1_WP_055137891.1	GCF_001007915.1_WP_000809253.1	GCF_000767275.2_WP_052107224.1	GCF_000014605.1_WP_011648562.1	GCF_001663815.1_WP_066098610.1	GCF_000020245.1_WP_000965314.1	GCF_001305235.1_WP_000812295.1	GCF_001705365.1_WP_000812288.1	GCF_000072485.1_WP_005408070.1	GCF_000471985.1_WP_002935362.1	GCF_000297055.2_WP_023507002.1	GCF_000305935.1_WP_015051899.1	GCF_000834735.1_WP_013650477.1	GCF_001293415.1_WP_002210149.1	GCF_000083565.1_WP_002224698.1	GCF_001697345.1_WP_002258519.1	GCF_000815105.1_WP_039406577.1	GCF_001611035.1_WP_046871062.1	GCF_000452705.1_WP_025388930.1	GCF_000174395.2_YP_006375350.1	GCF_001547735.1_WP_068550796.1	GCF_000834965.1_WP_003028487.1	GCF_000953275.1_WP_003435873.1	GCF_000010265.1_WP_012104105.1	GCF_001584205.1_WP_061534900.1	GCF_001022075.1_WP_000809144.1	GCF_001677495.1_WP_000809253.1	GCF_001647815.1_WP_064082098.1	GCF_000212735.1_WP_013765352.1	GCF_001548315.1_WP_061153217.1	GCF_000017325.1_WP_012090476.1	GCF_000803645.1_WP_039572573.1	GCF_000091305.1_WP_013002997.1	GCF_000012625.1_WP_011363573.1	GCF_000612055.1_WP_025296417.1	GCF_000968115.1_WP_011817252.1	GCF_000834235.1_WP_002210149.1	GCF_000498655.1_WP_023593637.1	GCF_000931425.1_WP_044429290.1	GCF_001596095.1_WP_013355239.1	GCF_000761135.1_WP_038523521.1	GCF_000761115.1_WP_038599205.1	GCF_000242935.2_WP_009511531.1	GCF_001611075.1_WP_046871062.1	GCF_001720465.1_WP_069310222.1	GCF_000237145.1_WP_052311827.1	GCF_001542565.1_WP_062099081.1	GCF_000015065.1_WP_000267810.1	GCF_000024445.1_WP_003838339.1	GCF_001548155.2_WP_055038921.1	GCF_000012785.1_WP_004525682.1	GCF_001280225.1_WP_053940071.1	GCF_000015485.1_WP_011792683.1
GCF_000019545.1_WP_012344741.1	GCF_000017085.1_WP_000134765.1	GCF_001651965.1_WP_000020744.1	GCF_001644665.1_WP_064011135.1	GCF_000158275.2_WP_008701384.1	GCF_000016305.1_WP_002914063.1	GCF_000626615.1_WP_000134765.1	GCF_900017775.1_WP_000134765.1	GCF_001712835.1_WP_000143289.1	GCF_000091405.1_WP_034525217.1	GCF_000092625.1_WP_013101275.1	GCF_000304315.1_WP_014890550.1	GCF_000145235.1_WP_013287965.1	GCF_000758545.1_WP_042190933.1	GCF_001558735.1_WP_033733549.1	GCF_000756045.1_WP_011489383.1	GCF_000973525.1_WP_046338916.1	GCF_000788395.1_WP_038640307.1	GCF_001294425.1_WP_010226189.1	GCF_001543995.1_WP_000061709.1	GCF_001307725.1_WP_003813784.1	GCF_000465235.1_WP_021033742.1	GCF_001457535.1_WP_000061702.1	GCF_000194605.1_WP_013686546.1	GCF_001506285.1_WP_002932489.1	GCF_000517405.1_WP_025246247.1	GCF_000468615.2_WP_029444881.1	GCF_000328625.1_WP_015327508.1	GCF_000182745.2_WP_014106482.1	GCF_000625855.1_WP_000102230.1	GCF_000144955.1_WP_000134765.1	GCF_000211035.1_WP_000143265.1	GCF_001443625.1_WP_055643537.1	GCF_000175255.2_WP_014501231.1	GCF_000755705.1_WP_038469982.1	GCF_001664385.1_WP_016734296.1	GCF_000688795.1_WP_001080229.1	GCF_000973585.1_WP_003152978.1	GCF_001605485.1_WP_003813784.1	GCF_000590795.1_WP_004685528.1	GCF_001411805.1_WP_042624235.1	GCF_001007915.1_WP_000020737.1	GCF_000767275.2_WP_033191389.1	GCF_000014605.1_WP_003015323.1	GCF_001663815.1_WP_066099236.1	GCF_000020245.1_WP_000849828.1	GCF_001305235.1_WP_000102230.1	GCF_001705365.1_WP_000102232.1	GCF_000072485.1_WP_005410599.1	GCF_000471985.1_WP_002935752.1	GCF_000297055.2_WP_009205820.1	GCF_000305935.1_WP_028990829.1	GCF_000834735.1_WP_005159414.1	GCF_001293415.1_WP_002214829.1	GCF_000083565.1_WP_025457366.1	GCF_001697345.1_WP_002222780.1	GCF_000013165.1_WP_011452329.1	GCF_000815105.1_WP_039405472.1	GCF_001611035.1_WP_056985994.1	GCF_000452705.1_WP_024645295.1	GCF_000174395.2_YP_006376581.1	GCF_001547735.1_WP_068549058.1	GCF_000834965.1_WP_003034265.1	GCF_000953275.1_WP_003416645.1	GCF_000010265.1_WP_012101295.1	GCF_001584205.1_WP_061532880.1	GCF_001022075.1_WP_003860709.1	GCF_001677495.1_WP_000020737.1	GCF_001647815.1_WP_064082858.1	GCF_000212735.1_WP_013766833.1	GCF_001548315.1_WP_061153644.1	GCF_000017325.1_WP_012088604.1	GCF_000803645.1_WP_039574020.1	GCF_000091305.1_WP_037723872.1	GCF_000012625.1_WP_011363879.1	GCF_000612055.1_WP_024963566.1	GCF_000968115.1_WP_005159414.1	GCF_000834235.1_WP_002214829.1	GCF_000498655.1_WP_011241168.1	GCF_000931425.1_WP_003640679.1	GCF_001596095.1_WP_003640679.1	GCF_000761135.1_WP_038522743.1	GCF_000761115.1_WP_003131632.1	GCF_000512355.1_WP_025385445.1	GCF_001611075.1_WP_056985994.1	GCF_001720465.1_WP_069311216.1	GCF_000237145.1_WP_043513656.1	GCF_001542565.1_WP_062096906.1	GCF_000015065.1_WP_001080241.1	GCF_000024445.1_WP_003840314.1	GCF_001548155.2_WP_055038667.1	GCF_000012785.1_WP_004191678.1	GCF_001280225.1_WP_053940219.1	GCF_000015485.1_WP_010937363.1
GCF_000018745.1_WP_005769347.1	GCF_000021365.1_WP_012561589.1	GCF_000177635.2_WP_013505182.1	GCF_001680825.1_WP_015072706.1	GCF_001634325.1_WP_005340539.1	GCF_001281315.1_WP_054011778.1	GCF_000831065.1_WP_000815939.1	GCF_000876545.1_WP_014097828.1	GCF_000223215.1_WP_014488696.1	GCF_000008145.1_WP_002969233.1	GCF_000740255.1_WP_002969233.1	GCF_000511895.1_WP_004541296.1	GCF_000013605.1_WP_011463928.1	GCF_001683315.1_WP_002507955.1	GCF_000834435.1_WP_012413936.1	GCF_001611155.1_WP_046872445.1	GCF_000698845.1_WP_010055505.1	GCF_001682305.1_WP_001174735.1	GCF_001535505.1_WP_011284524.1	GCF_000364385.3_WP_004200637.1	GCF_000430145.2_WP_001174769.1	GCF_001017655.1_WP_052882626.1	GCF_001548585.1_WP_009928777.1	GCF_001578435.1_WP_005724531.1	GCF_001683175.1_WP_000815943.1	GCF_000504545.1_WP_004385623.1	GCF_000147095.1_WP_000182412.1	GCF_000212675.2_WP_014259682.1	GCF_000742755.1_WP_002916615.1	GCF_001596075.1_WP_004205185.1	GCF_001077655.1_WP_000106720.1	GCF_000293765.1_WP_003229583.1	GCF_000166355.1_WP_013403711.1	GCF_000272835.3_WP_001174769.1	GCF_000623375.1_WP_001174769.1	GCF_001690135.1_WP_001174769.1	GCF_000026605.1_WP_012677425.1	GCF_001558215.1_WP_002264057.1	GCF_000007045.1_NP_359287.2	GCF_000827005.1_WP_040249136.1	GCF_000969235.1_WP_046122251.1	GCF_000270425.1_WP_006343643.1	GCF_001047675.1_WP_048617473.1	GCF_000298415.1_WP_006343643.1	GCF_000298475.2_WP_006343643.1	GCF_001559235.1_WP_061068550.1	GCF_000017065.1_WP_012100994.1	GCF_000011325.1_NP_601702.1	GCF_000227175.1_WP_013242511.1	GCF_000064305.2_YP_001296690.1	GCF_000019405.1_WP_012341066.1	GCF_000723165.1_WP_038489879.1	GCF_000525635.1_WP_025354861.1	GCF_001548075.1_WP_060836151.1	GCF_000723465.1_WP_022286879.1	GCF_001042695.1_WP_006293654.1	GCF_000025145.1_WP_000659319.1	GCF_000709415.1_WP_042362897.1	GCF_000817005.1_WP_000182412.1	GCF_001023495.1_WP_011284524.1	GCF_001483385.1_WP_058886235.1	GCF_000300235.2_WP_007088563.1	GCF_000233775.1_WP_014162583.1	GCF_000024245.1_WP_012817540.1	GCF_001702115.1_WP_054646302.1	GCF_000166395.1_WP_013409246.1	GCF_000307045.1_WP_014600781.1	GCF_000568935.1_WP_003726033.1	GCF_000479355.1_WP_023025794.1	GCF_001513675.1_WP_067201254.1	GCF_001704955.1_WP_066029643.1	GCF_000835265.1_WP_003873192.1	GCF_001612555.1_WP_067655802.1	GCF_001553935.1_WP_060956484.1	GCF_001454985.1_WP_047118771.1	GCF_001025175.1_WP_003828268.1	GCF_000296215.2_WP_060734391.1	GCF_000770565.1_WP_004186211.1	GCF_001718655.1_WP_059749566.1	GCF_001602095.1_WP_066388308.1	GCF_001307625.1_WP_010930449.1	GCF_000597905.1_WP_002916615.1	GCF_000814305.1_WP_002916615.1	GCF_000014225.1_WP_041714547.1	GCF_000190735.1_WP_013634455.1	GCF_000193355.1_WP_000815949.1	GCF_000213785.1_WP_015419439.1	GCF_000022905.1_WP_010191249.1	GCF_000178395.2_WP_003248795.1	GCF_000462975.1_WP_013857824.1	GCF_000154605.2_WP_003911498.1	GCF_000740415.1_WP_002969233.1	GCF_000015525.1_WP_002853680.1	GCF_000230295.1_WP_014635297.1
GCF_000018745.1_WP_005769924.1	GCF_000021365.1_WP_012561538.1	GCF_000177635.2_WP_013504789.1	GCF_001680825.1_WP_029495662.1	GCF_001634325.1_WP_058057968.1	GCF_001281315.1_WP_054010598.1	GCF_000831065.1_WP_000218007.1	GCF_000876545.1_WP_014095549.1	GCF_000008145.1_WP_002964885.1	GCF_000740255.1_WP_004690499.1	GCF_000511895.1_WP_004527690.1	GCF_000013605.1_WP_011466141.1	GCF_001683315.1_WP_046465197.1	GCF_000834435.1_WP_011192973.1	GCF_000698845.1_WP_038692095.1	GCF_001535505.1_WP_002983865.1	GCF_001682305.1_WP_000997795.1	GCF_000364385.3_WP_002916611.1	GCF_000525635.1_WP_025360315.1	GCF_000430145.2_WP_000997812.1	GCF_001017655.1_WP_052882968.1	GCF_001548585.1_WP_003726459.1	GCF_001578435.1_WP_005722640.1	GCF_001454985.1_WP_047119245.1	GCF_001683175.1_WP_000218170.1	GCF_001025175.1_WP_003828108.1	GCF_000223215.1_WP_041177322.1	GCF_000770565.1_WP_038737028.1	GCF_000017065.1_WP_003358808.1	GCF_000147095.1_WP_001101077.1	GCF_000227175.1_WP_013242419.1	GCF_000504545.1_WP_032968413.1	GCF_000212675.2_WP_014259326.1	GCF_001602095.1_WP_066388022.1	GCF_000723165.1_WP_051780717.1	GCF_000742755.1_WP_004144780.1	GCF_001596075.1_WP_004205181.1	GCF_001077655.1_WP_001108510.1	GCF_001454985.1_WP_047119247.1	GCF_000293765.1_WP_003245324.1	GCF_000296215.2_WP_008539564.1	GCF_000166355.1_WP_013403273.1	GCF_001548075.1_WP_060833423.1	GCF_000272835.3_WP_000997812.1	GCF_000623375.1_WP_000651540.1	GCF_001690135.1_WP_000997787.1	GCF_000026605.1_WP_012678304.1	GCF_001558215.1_WP_002262070.1	GCF_000007045.1_NP_359102.1	GCF_000827005.1_WP_040254397.1	GCF_000300235.2_WP_052268387.1	GCF_000969235.1_WP_001256653.1	GCF_000024245.1_WP_038259211.1	GCF_000166395.1_WP_013407859.1	GCF_001559235.1_WP_061068549.1	GCF_001047675.1_WP_048617465.1	GCF_000011325.1_NP_601355.1	GCF_000064305.2_YP_001296781.1	GCF_000019405.1_WP_041605223.1	GCF_000723165.1_WP_038496193.1	GCF_000723465.1_WP_051707000.1	GCF_001042695.1_WP_040591383.1	GCF_000025145.1_WP_001263988.1	GCF_000709415.1_WP_042362886.1	GCF_000817005.1_WP_001101078.1	GCF_001023495.1_WP_002983865.1	GCF_001483385.1_WP_058885235.1	GCF_000233775.1_WP_014163450.1	GCF_000166395.1_WP_013409543.1	GCF_000307045.1_WP_014600993.1	GCF_000568935.1_WP_003726459.1	GCF_001513675.1_WP_067200573.1	GCF_001704955.1_WP_046662397.1	GCF_000835265.1_WP_003878112.1	GCF_000266905.1_WP_014816383.1	GCF_001612555.1_WP_067656500.1	GCF_001553935.1_WP_060958280.1	GCF_001718655.1_WP_059760844.1	GCF_001307625.1_WP_003811326.1	GCF_000597905.1_WP_002916611.1	GCF_000814305.1_WP_002916611.1	GCF_000014225.1_WP_011576438.1	GCF_000190735.1_WP_013631992.1	GCF_000183305.1_WP_014499084.1	GCF_000193355.1_WP_000218011.1	GCF_000213785.1_WP_015420096.1	GCF_000022905.1_WP_010190523.1	GCF_000178395.2_WP_003251895.1	GCF_000230295.1_WP_002989094.1	GCF_000462975.1_WP_013857820.1	GCF_000154605.2_WP_003900478.1	GCF_000740415.1_WP_002967934.1	GCF_000166395.1_WP_013407525.1	GCF_000015525.1_WP_002855231.1
GCF_000018745.1_WP_005770035.1	GCF_000021365.1_WP_012561767.1	GCF_000177635.2_WP_013506843.1	GCF_001680825.1_WP_007283192.1	GCF_001634325.1_WP_005339342.1	GCF_000831065.1_WP_000027518.1	GCF_000876545.1_WP_014096765.1	GCF_000223215.1_WP_014488896.1	GCF_000008145.1_WP_002964878.1	GCF_000740255.1_WP_002967929.1	GCF_000511895.1_WP_004524507.1	GCF_000013605.1_WP_011462442.1	GCF_001683315.1_WP_002507079.1	GCF_000834435.1_WP_002220758.1	GCF_000092585.1_WP_011113545.1	GCF_001611155.1_WP_046872492.1	GCF_000698845.1_WP_038691720.1	GCF_001535505.1_WP_002985238.1	GCF_001682305.1_WP_001176745.1	GCF_000364385.3_WP_004151551.1	GCF_000525635.1_WP_025360797.1	GCF_000430145.2_WP_001176751.1	GCF_001548585.1_WP_003727892.1	GCF_000479355.1_WP_023025452.1	GCF_001578435.1_WP_005724203.1	GCF_001454985.1_WP_047118749.1	GCF_001683175.1_WP_000027518.1	GCF_001025175.1_WP_003828181.1	GCF_000770565.1_WP_004524507.1	GCF_000017065.1_WP_011987239.1	GCF_000147095.1_WP_000996636.1	GCF_000227175.1_WP_013241703.1	GCF_000504545.1_WP_004386169.1	GCF_000212675.2_WP_014259694.1	GCF_001602095.1_WP_066387647.1	GCF_000723165.1_WP_038497621.1	GCF_000742755.1_WP_004144995.1	GCF_001596075.1_WP_004202306.1	GCF_001077655.1_WP_001186635.1	GCF_000293765.1_WP_003243657.1	GCF_000296215.2_WP_060734500.1	GCF_000166355.1_WP_013403205.1	GCF_001548075.1_WP_042460065.1	GCF_000022785.1_WP_004599658.1	GCF_000272835.3_WP_001176751.1	GCF_000623375.1_WP_001176751.1	GCF_001690135.1_WP_001176751.1	GCF_000026605.1_WP_012515430.1	GCF_001558215.1_WP_002266947.1	GCF_000007045.1_NP_358955.1	GCF_000827005.1_WP_040248298.1	GCF_000300235.2_WP_007089180.1	GCF_000969235.1_WP_001176739.1	GCF_000024245.1_WP_011240184.1	GCF_000166395.1_WP_041824405.1	GCF_000835265.1_WP_003877295.1	GCF_001705605.1_WP_013302053.1	GCF_001559235.1_WP_003827026.1	GCF_001047675.1_WP_048618632.1	GCF_000011325.1_NP_600435.2	GCF_000064305.2_YP_001297312.1	GCF_000019405.1_WP_011609842.1	GCF_000723465.1_WP_022288615.1	GCF_001042695.1_WP_006292599.1	GCF_000025145.1_WP_000974881.1	GCF_000709415.1_WP_042362319.1	GCF_000817005.1_WP_000996636.1	GCF_001023495.1_WP_002985238.1	GCF_001483385.1_WP_058886133.1	GCF_001702115.1_WP_065866241.1	GCF_000307045.1_WP_003723464.1	GCF_000568935.1_WP_003727892.1	GCF_001513675.1_WP_067198648.1	GCF_001704955.1_WP_046663342.1	GCF_000266905.1_WP_014816973.1	GCF_001612555.1_WP_067654965.1	GCF_001553935.1_WP_009406263.1	GCF_001718655.1_WP_010093097.1	GCF_001307625.1_WP_010931386.1	GCF_000597905.1_WP_004151551.1	GCF_000814305.1_WP_004151551.1	GCF_000014225.1_WP_006994921.1	GCF_000190735.1_WP_013633537.1	GCF_000183305.1_WP_009873968.1	GCF_000193355.1_WP_000027521.1	GCF_000213785.1_WP_015419600.1	GCF_000022905.1_WP_010187069.1	GCF_000178395.2_WP_003253636.1	GCF_000230295.1_WP_002985238.1	GCF_000462975.1_WP_026027662.1	GCF_000154605.2_WP_003406699.1	GCF_000740415.1_WP_004684264.1	GCF_000015525.1_WP_002857732.1	GCF_000143945.1_WP_014325628.1
GCF_000018745.1_WP_005770546.1	GCF_000021365.1_WP_013912715.1	GCF_000177635.2_WP_013506254.1	GCF_001680825.1_WP_007283143.1	GCF_001634325.1_WP_064338260.1	GCF_001281315.1_WP_054012553.1	GCF_000831065.1_WP_000933034.1	GCF_000876545.1_WP_014098191.1	GCF_000008145.1_WP_002965413.1	GCF_000740255.1_WP_004691362.1	GCF_000511895.1_WP_004185942.1	GCF_000013605.1_WP_011464891.1	GCF_001683315.1_WP_002507584.1	GCF_000834435.1_WP_002210602.1	GCF_000698845.1_WP_038692778.1	GCF_001535505.1_WP_002990106.1	GCF_001682305.1_WP_001030339.1	GCF_000364385.3_WP_002907734.1	GCF_000525635.1_WP_025353964.1	GCF_000430145.2_WP_001030318.1	GCF_001017655.1_WP_052882957.1	GCF_001548585.1_WP_003728018.1	GCF_001578435.1_WP_005721589.1	GCF_001454985.1_WP_047119841.1	GCF_001683175.1_WP_000933025.1	GCF_001025175.1_WP_003828168.1	GCF_000223215.1_WP_014487087.1	GCF_000770565.1_WP_004185942.1	GCF_000298475.2_WP_006343587.1	GCF_000147095.1_WP_000244452.1	GCF_000017065.1_WP_011987276.1	GCF_000227175.1_WP_013241067.1	GCF_000504545.1_WP_007774639.1	GCF_000212675.2_WP_014261651.1	GCF_001602095.1_WP_066388675.1	GCF_000723165.1_WP_038495892.1	GCF_000742755.1_WP_038431484.1	GCF_001596075.1_WP_004202854.1	GCF_001077655.1_WP_000279329.1	GCF_000293765.1_WP_009967580.1	GCF_000296215.2_WP_060734384.1	GCF_000166355.1_WP_041723129.1	GCF_001548075.1_WP_060835747.1	GCF_000022785.1_WP_004597010.1	GCF_000272835.3_WP_001030325.1	GCF_000623375.1_WP_001030318.1	GCF_001690135.1_WP_001030318.1	GCF_000026605.1_WP_012677756.1	GCF_001558215.1_WP_002276927.1	GCF_000007045.1_NP_358750.1	GCF_000300235.2_WP_007088585.1	GCF_000969235.1_WP_046122128.1	GCF_000024245.1_WP_012817187.1	GCF_000166395.1_WP_013408168.1	GCF_000835265.1_WP_003873297.1	GCF_000270425.1_WP_006343587.1	GCF_000266905.1_WP_041782289.1	GCF_001559235.1_WP_048211749.1	GCF_000011325.1_NP_599545.1	GCF_000064305.2_YP_001296000.1	GCF_001042695.1_WP_006293490.1	GCF_000025145.1_WP_000253765.1	GCF_000827005.1_WP_040250173.1	GCF_001483385.1_WP_058884546.1	GCF_000307045.1_WP_014600959.1	GCF_000568935.1_WP_003728018.1	GCF_001612555.1_WP_067657050.1	GCF_000233775.1_WP_014163223.1	GCF_001307625.1_WP_003813856.1	GCF_000298415.1_WP_006343587.1	GCF_000019405.1_WP_011609220.1	GCF_000597905.1_WP_002907734.1	GCF_000814305.1_WP_002907734.1	GCF_000723465.1_WP_038670654.1	GCF_000709415.1_WP_042362674.1	GCF_000817005.1_WP_000244451.1	GCF_001023495.1_WP_002990106.1	GCF_001704955.1_WP_046663525.1	GCF_000014225.1_WP_011575731.1	GCF_000190735.1_WP_013634833.1	GCF_001553935.1_WP_060956901.1	GCF_000183305.1_WP_009874075.1	GCF_001718655.1_WP_059618467.1	GCF_000193355.1_WP_000933035.1	GCF_000213785.1_WP_015420030.1	GCF_000022905.1_WP_010189961.1	GCF_000178395.2_WP_003249654.1	GCF_000230295.1_WP_002990106.1	GCF_000462975.1_WP_010318469.1	GCF_000154605.2_WP_009938119.1	GCF_000740415.1_WP_002968115.1	GCF_000364385.3_WP_015058215.1	GCF_000015525.1_WP_002857170.1	GCF_000213785.1_WP_015419482.1
GCF_000018745.1_WP_005770866.1	GCF_000021365.1_WP_013913308.1	GCF_000177635.2_WP_013505401.1	GCF_001680825.1_WP_007282780.1	GCF_001634325.1_WP_005338833.1	GCF_001281315.1_WP_054010176.1	GCF_000831065.1_WP_000421383.1	GCF_000876545.1_WP_013859748.1	GCF_000223215.1_WP_014488360.1	GCF_000008145.1_WP_002964610.1	GCF_000740255.1_WP_002964610.1	GCF_000511895.1_WP_004192392.1	GCF_000013605.1_WP_041790533.1	GCF_001683315.1_WP_002512467.1	GCF_000834435.1_WP_002210184.1	GCF_000092585.1_WP_011113424.1	GCF_001611155.1_WP_046871644.1	GCF_000698845.1_WP_017965278.1	GCF_001535505.1_WP_021299293.1	GCF_001682305.1_WP_001148001.1	GCF_000364385.3_WP_002918375.1	GCF_000525635.1_WP_035967016.1	GCF_000430145.2_WP_001148008.1	GCF_001548585.1_WP_003722004.1	GCF_000479355.1_WP_011182999.1	GCF_001578435.1_WP_005716336.1	GCF_001454985.1_WP_047118436.1	GCF_001683175.1_WP_000421380.1	GCF_001025175.1_WP_003828884.1	GCF_000770565.1_WP_004192392.1	GCF_000017065.1_WP_003361709.1	GCF_000147095.1_WP_000818760.1	GCF_000227175.1_WP_013241577.1	GCF_000504545.1_WP_004385068.1	GCF_000212675.2_WP_014260819.1	GCF_001602095.1_WP_066387930.1	GCF_000723165.1_WP_038493472.1	GCF_000742755.1_WP_002918375.1	GCF_001596075.1_WP_002918375.1	GCF_001077655.1_WP_001190203.1	GCF_000293765.1_WP_004399078.1	GCF_000296215.2_WP_008544783.1	GCF_000166355.1_WP_029228083.1	GCF_001548075.1_WP_042460413.1	GCF_000022785.1_WP_004596757.1	GCF_000272835.3_WP_001148008.1	GCF_000623375.1_WP_001148008.1	GCF_001690135.1_WP_001148008.1	GCF_000026605.1_WP_037579971.1	GCF_001558215.1_WP_002262548.1	GCF_000007045.1_NP_358962.1	GCF_000827005.1_WP_040253125.1	GCF_000300235.2_WP_007089850.1	GCF_000969235.1_WP_001883448.1	GCF_000024245.1_WP_011241368.1	GCF_000166395.1_WP_013409413.1	GCF_000835265.1_WP_003872695.1	GCF_001705605.1_WP_013302494.1	GCF_001559235.1_WP_003025019.1	GCF_001047675.1_WP_048619039.1	GCF_000011325.1_NP_600213.1	GCF_000064305.2_YP_001297222.1	GCF_000019405.1_WP_011609154.1	GCF_000723465.1_WP_022287906.1	GCF_001042695.1_WP_006292968.1	GCF_000025145.1_WP_000431312.1	GCF_000709415.1_WP_029377137.1	GCF_000817005.1_WP_016397414.1	GCF_001023495.1_WP_002990993.1	GCF_001483385.1_WP_058885729.1	GCF_000233775.1_WP_014162742.1	GCF_001702115.1_WP_054646236.1	GCF_000307045.1_WP_003722004.1	GCF_000568935.1_WP_003722004.1	GCF_001513675.1_WP_067198058.1	GCF_000266905.1_WP_014817276.1	GCF_001612555.1_WP_067660660.1	GCF_001553935.1_WP_003787454.1	GCF_001718655.1_WP_010092671.1	GCF_001307625.1_WP_003809615.1	GCF_000597905.1_WP_002918375.1	GCF_000814305.1_WP_002918375.1	GCF_000014225.1_WP_011575014.1	GCF_000190735.1_WP_013634318.1	GCF_000183305.1_WP_009874341.1	GCF_000193355.1_WP_000421383.1	GCF_000022905.1_WP_010187368.1	GCF_000178395.2_WP_003248973.1	GCF_000462975.1_WP_013857625.1	GCF_000154605.2_WP_003405742.1	GCF_000740415.1_WP_002964610.1	GCF_000015525.1_WP_002854578.1	GCF_000143945.1_WP_014325511.1	GCF_000230295.1_WP_002990993.1
GCF_000018745.1_WP_005771930.1	GCF_000021365.1_WP_013912869.1	GCF_000177635.2_WP_013505830.1	GCF_001680825.1_WP_015073122.1	GCF_001634325.1_WP_064338282.1	GCF_001281315.1_WP_054009752.1	GCF_000831065.1_WP_044585058.1	GCF_000876545.1_WP_014096537.1	GCF_000008145.1_WP_002966379.1	GCF_000740255.1_WP_002966379.1	GCF_000511895.1_WP_038770443.1	GCF_001683315.1_WP_021339562.1	GCF_000834435.1_WP_024062995.1	GCF_001611155.1_WP_046871055.1	GCF_000698845.1_WP_038687113.1	GCF_001535505.1_WP_002992549.1	GCF_001682305.1_WP_001297409.1	GCF_000364385.3_WP_004151991.1	GCF_000525635.1_WP_025353879.1	GCF_000430145.2_WP_001134566.1	GCF_001017655.1_WP_052882036.1	GCF_001548585.1_WP_003730750.1	GCF_000479355.1_WP_023026284.1	GCF_001578435.1_WP_005722410.1	GCF_001454985.1_WP_047117980.1	GCF_001683175.1_WP_000439010.1	GCF_001025175.1_WP_032738094.1	GCF_000770565.1_WP_004536431.1	GCF_000298475.2_WP_013462717.1	GCF_000147095.1_WP_000291877.1	GCF_000017065.1_WP_003359498.1	GCF_000227175.1_WP_014366329.1	GCF_000212675.2_WP_014261107.1	GCF_000723165.1_WP_038492677.1	GCF_000742755.1_WP_021440569.1	GCF_001596075.1_WP_023318886.1	GCF_001077655.1_WP_000033177.1	GCF_000293765.1_WP_003247140.1	GCF_000296215.2_WP_060734865.1	GCF_000166355.1_WP_041723257.1	GCF_001548075.1_WP_060835542.1	GCF_000022785.1_WP_014411621.1	GCF_000272835.3_WP_001134572.1	GCF_000623375.1_WP_001134563.1	GCF_001690135.1_WP_001134566.1	GCF_000026605.1_WP_012677295.1	GCF_001558215.1_WP_002264124.1	GCF_000007045.1_NP_357616.1	GCF_000827005.1_WP_040257439.1	GCF_000300235.2_WP_007091239.1	GCF_000969235.1_WP_046122163.1	GCF_000024245.1_WP_011240231.1	GCF_000166395.1_WP_013409633.1	GCF_000835265.1_WP_003874139.1	GCF_000270425.1_WP_013462717.1	GCF_001047675.1_WP_048617005.1	GCF_000298415.1_WP_013462717.1	GCF_001559235.1_WP_061068360.1	GCF_000011325.1_NP_599481.1	GCF_000064305.2_YP_001295211.1	GCF_000019405.1_WP_041604991.1	GCF_000723465.1_WP_038671136.1	GCF_001042695.1_WP_048349291.1	GCF_000025145.1_WP_000180281.1	GCF_000709415.1_WP_042363241.1	GCF_000817005.1_WP_016397786.1	GCF_001023495.1_WP_002992549.1	GCF_001483385.1_WP_058886105.1	GCF_000233775.1_WP_052299930.1	GCF_001702115.1_WP_054646394.1	GCF_000307045.1_WP_014601202.1	GCF_000568935.1_WP_003730750.1	GCF_001513675.1_WP_067197395.1	GCF_001704955.1_WP_046660510.1	GCF_000266905.1_WP_014818089.1	GCF_001612555.1_WP_067659583.1	GCF_001553935.1_WP_060958145.1	GCF_001718655.1_WP_059750068.1	GCF_001042695.1_WP_006293416.1	GCF_001307625.1_WP_010930514.1	GCF_000597905.1_WP_004151991.1	GCF_000814305.1_WP_004151991.1	GCF_000013605.1_WP_011464572.1	GCF_000014225.1_WP_011575859.1	GCF_000190735.1_WP_013634549.1	GCF_000183305.1_WP_010896028.1	GCF_000193355.1_WP_000434330.1	GCF_000022905.1_WP_010188404.1	GCF_000178395.2_WP_003247372.1	GCF_000213785.1_WP_015419586.1	GCF_000230295.1_WP_002992549.1	GCF_000462975.1_WP_013857420.1	GCF_000154605.2_WP_003420508.1	GCF_000740415.1_WP_002966379.1
GCF_000018745.1_WP_005772102.1	GCF_000021365.1_WP_012564431.1	GCF_000177635.2_WP_013505750.1	GCF_001680825.1_WP_015072340.1	GCF_001634325.1_WP_064339409.1	GCF_001281315.1_WP_054011295.1	GCF_000831065.1_WP_000464513.1	GCF_000876545.1_WP_035184511.1	GCF_000223215.1_WP_012670468.1	GCF_000008145.1_WP_002964792.1	GCF_000740255.1_WP_002964792.1	GCF_000511895.1_WP_004194029.1	GCF_000013605.1_WP_011463062.1	GCF_001683315.1_WP_002507412.1	GCF_000834435.1_WP_002211199.1	GCF_001611155.1_WP_062913160.1	GCF_000698845.1_WP_038691106.1	GCF_001535505.1_WP_002992186.1	GCF_001682305.1_WP_000580323.1	GCF_000364385.3_WP_002911454.1	GCF_000525635.1_WP_025359844.1	GCF_000430145.2_WP_000580335.1	GCF_001017655.1_WP_052882856.1	GCF_001548585.1_WP_003726644.1	GCF_001578435.1_WP_005754448.1	GCF_001454985.1_WP_047119199.1	GCF_001683175.1_WP_000464508.1	GCF_001025175.1_WP_003829360.1	GCF_000770565.1_WP_004194029.1	GCF_000298475.2_WP_014943653.1	GCF_000147095.1_WP_000271487.1	GCF_000017065.1_WP_003357846.1	GCF_000227175.1_WP_013242032.1	GCF_000504545.1_WP_004384824.1	GCF_000212675.2_WP_005985353.1	GCF_001602095.1_WP_066388107.1	GCF_000723165.1_WP_038496284.1	GCF_000742755.1_WP_002911454.1	GCF_001596075.1_WP_002911454.1	GCF_001077655.1_WP_034129370.1	GCF_000293765.1_WP_003229717.1	GCF_000296215.2_WP_025034044.1	GCF_000166355.1_WP_013403498.1	GCF_000272835.3_WP_000580335.1	GCF_000623375.1_WP_000580335.1	GCF_001690135.1_WP_000580335.1	GCF_000026605.1_WP_012678694.1	GCF_001558215.1_WP_002266975.1	GCF_000007045.1_NP_357759.1	GCF_000827005.1_WP_040255074.1	GCF_000300235.2_WP_007092139.1	GCF_000969235.1_WP_000580350.1	GCF_000024245.1_WP_012817468.1	GCF_000166395.1_WP_013407425.1	GCF_000270425.1_WP_014518578.1	GCF_000266905.1_WP_014815558.1	GCF_001559235.1_WP_016153412.1	GCF_000011325.1_NP_600873.1	GCF_000064305.2_YP_001296986.1	GCF_001548075.1_WP_060835561.1	GCF_000022785.1_WP_004597563.1	GCF_001042695.1_WP_006293126.1	GCF_000025145.1_WP_000271550.1	GCF_001483385.1_WP_058884101.1	GCF_000233775.1_WP_014163184.1	GCF_001702115.1_WP_054646312.1	GCF_000307045.1_WP_003732588.1	GCF_000568935.1_WP_003726644.1	GCF_001612555.1_WP_067660145.1	GCF_001307625.1_WP_003814226.1	GCF_000298415.1_WP_014943653.1	GCF_000019405.1_WP_011608423.1	GCF_000597905.1_WP_002911454.1	GCF_000814305.1_WP_002911454.1	GCF_000723465.1_WP_041337605.1	GCF_000709415.1_WP_042362561.1	GCF_000817005.1_WP_000271489.1	GCF_001023495.1_WP_011285268.1	GCF_001513675.1_WP_067199616.1	GCF_001704955.1_WP_046660909.1	GCF_000014225.1_WP_041713928.1	GCF_000190735.1_WP_013634294.1	GCF_001553935.1_WP_060957845.1	GCF_001718655.1_WP_010091363.1	GCF_000479355.1_WP_023025855.1	GCF_001705605.1_WP_014335526.1	GCF_000193355.1_WP_000464511.1	GCF_000022905.1_WP_010190175.1	GCF_000178395.2_WP_003248924.1	GCF_000230295.1_WP_002992186.1	GCF_000462975.1_WP_013856566.1	GCF_000154605.2_WP_003413421.1	GCF_000740415.1_WP_002964792.1	GCF_000015525.1_WP_002856927.1
GCF_000018745.1_WP_010957944.1	GCF_000021365.1_WP_013913116.1	GCF_000177635.2_WP_041726863.1	GCF_001680825.1_WP_015073533.1	GCF_001634325.1_WP_005339043.1	GCF_001281315.1_WP_054010463.1	GCF_000831065.1_WP_000393280.1	GCF_000876545.1_WP_014098479.1	GCF_000008145.1_WP_002964238.1	GCF_000740255.1_WP_004690875.1	GCF_000511895.1_WP_038770469.1	GCF_000013605.1_WP_011464587.1	GCF_001683315.1_WP_002507794.1	GCF_000834435.1_WP_002209152.1	GCF_000698845.1_WP_038688774.1	GCF_001535505.1_WP_010922191.1	GCF_001682305.1_WP_000460360.1	GCF_000364385.3_WP_002885660.1	GCF_000525635.1_WP_025359895.1	GCF_000430145.2_WP_000460338.1	GCF_001017655.1_WP_052881494.1	GCF_001548585.1_WP_003726659.1	GCF_001578435.1_WP_005722780.1	GCF_001454985.1_WP_047121157.1	GCF_001683175.1_WP_000391894.1	GCF_000831065.1_WP_000391395.1	GCF_001025175.1_WP_032738350.1	GCF_000770565.1_WP_011205018.1	GCF_000298475.2_WP_014943724.1	GCF_000147095.1_WP_000573190.1	GCF_000017065.1_WP_012100802.1	GCF_000227175.1_WP_038616249.1	GCF_000504545.1_WP_007778394.1	GCF_000212675.2_WP_014259933.1	GCF_001680825.1_WP_016737865.1	GCF_000723165.1_WP_038494026.1	GCF_000742755.1_WP_004146725.1	GCF_001596075.1_WP_004146725.1	GCF_001077655.1_WP_000456884.1	GCF_000293765.1_WP_003245432.1	GCF_000296215.2_WP_060736041.1	GCF_000166355.1_WP_013403740.1	GCF_001548075.1_WP_060834865.1	GCF_000272835.3_WP_000460338.1	GCF_000623375.1_WP_000460338.1	GCF_001690135.1_WP_000460338.1	GCF_000026605.1_WP_012677751.1	GCF_001558215.1_WP_002273835.1	GCF_000007045.1_NP_358183.1	GCF_000827005.1_WP_040247460.1	GCF_000300235.2_WP_051682440.1	GCF_000969235.1_WP_046122287.1	GCF_000024245.1_WP_012817372.1	GCF_000166395.1_WP_041824678.1	GCF_000835265.1_WP_003875220.1	GCF_000270425.1_WP_006342943.1	GCF_001047675.1_WP_048618997.1	GCF_000298415.1_WP_014943724.1	GCF_001559235.1_WP_003025589.1	GCF_000011325.1_NP_601147.2	GCF_000064305.2_YP_001297269.1	GCF_000019405.1_WP_012340262.1	GCF_000723465.1_WP_051706803.1	GCF_001042695.1_WP_006293803.1	GCF_000025145.1_WP_000068608.1	GCF_000709415.1_WP_042362795.1	GCF_000817005.1_WP_000573197.1	GCF_001023495.1_WP_010922191.1	GCF_001483385.1_WP_058886079.1	GCF_000307045.1_WP_003721879.1	GCF_000568935.1_WP_010958883.1	GCF_001513675.1_WP_067198828.1	GCF_001704955.1_WP_045359504.1	GCF_000266905.1_WP_051053456.1	GCF_001612555.1_WP_067656192.1	GCF_001553935.1_WP_060958085.1	GCF_001718655.1_WP_033355557.1	GCF_000568935.1_WP_003724481.1	GCF_001548585.1_WP_009928294.1	GCF_000307045.1_WP_014600795.1	GCF_001307625.1_WP_010930789.1	GCF_000597905.1_WP_002885660.1	GCF_000814305.1_WP_002885660.1	GCF_000014225.1_WP_011576680.1	GCF_000190735.1_WP_013634076.1	GCF_000193355.1_WP_000393283.1	GCF_000193355.1_WP_000391413.1	GCF_000213785.1_WP_015419806.1	GCF_000022905.1_WP_010190267.1	GCF_000178395.2_WP_013877174.1	GCF_000230295.1_WP_010922191.1	GCF_000462975.1_WP_010318941.1	GCF_000154605.2_WP_003911950.1	GCF_000740415.1_WP_004683831.1
GCF_000018745.1_WP_010958542.1	GCF_000021365.1_WP_012561546.1	GCF_000177635.2_WP_013504775.1	GCF_001680825.1_WP_015072871.1	GCF_001281315.1_WP_054012824.1	GCF_000876545.1_WP_014096609.1	GCF_000008145.1_WP_002967027.1	GCF_000740255.1_WP_002967027.1	GCF_000511895.1_WP_063831532.1	GCF_001683315.1_WP_002506210.1	GCF_000698845.1_WP_038692106.1	GCF_001535505.1_WP_011528267.1	GCF_001682305.1_WP_000932839.1	GCF_000364385.3_WP_004151554.1	GCF_000430145.2_WP_001519938.1	GCF_000834435.1_WP_002212261.1	GCF_001548585.1_WP_003727613.1	GCF_000479355.1_WP_023026249.1	GCF_000092585.1_WP_011113904.1	GCF_001578435.1_WP_005724190.1	GCF_001611155.1_WP_046870921.1	GCF_001634325.1_WP_041202839.1	GCF_001454985.1_WP_047120565.1	GCF_001683175.1_WP_001019621.1	GCF_000831065.1_WP_001019628.1	GCF_001025175.1_WP_003827861.1	GCF_000017065.1_WP_003398942.1	GCF_000147095.1_WP_000801941.1	GCF_000504545.1_WP_007779644.1	GCF_001602095.1_WP_066387381.1	GCF_000723165.1_WP_038497628.1	GCF_000742755.1_WP_004151554.1	GCF_001596075.1_WP_004202311.1	GCF_000525635.1_WP_025361968.1	GCF_001077655.1_WP_000553193.1	GCF_000293765.1_WP_003243029.1	GCF_000166355.1_WP_013404437.1	GCF_001548075.1_WP_060836153.1	GCF_000272835.3_WP_001519938.1	GCF_000623375.1_WP_001519938.1	GCF_001690135.1_WP_001519938.1	GCF_000026605.1_WP_012677409.1	GCF_001558215.1_WP_002262128.1	GCF_000007045.1_NP_358757.1	GCF_000827005.1_WP_040251257.1	GCF_000300235.2_WP_007088521.1	GCF_001017655.1_WP_052880763.1	GCF_000969235.1_WP_002050606.1	GCF_000166395.1_WP_041824478.1	GCF_001705605.1_WP_014335390.1	GCF_001559235.1_WP_048213788.1	GCF_001047675.1_WP_048618640.1	GCF_000011325.1_NP_602288.2	GCF_000227175.1_WP_032802345.1	GCF_000212675.2_WP_014260735.1	GCF_000064305.2_YP_001295343.1	GCF_000019405.1_WP_012340947.1	GCF_000013605.1_WP_011462385.1	GCF_000025145.1_WP_000215587.1	GCF_000709415.1_WP_029378713.1	GCF_000817005.1_WP_000802932.1	GCF_001023495.1_WP_011054198.1	GCF_001483385.1_WP_058886100.1	GCF_000233775.1_WP_041446195.1	GCF_001702115.1_WP_054646800.1	GCF_000307045.1_WP_003732141.1	GCF_000568935.1_WP_010959101.1	GCF_001704955.1_WP_046661740.1	GCF_000835265.1_WP_003874364.1	GCF_000266905.1_WP_014818473.1	GCF_001612555.1_WP_067659640.1	GCF_001553935.1_WP_010612905.1	GCF_000223215.1_WP_014487038.1	GCF_000770565.1_WP_004202905.1	GCF_001718655.1_WP_059757625.1	GCF_001042695.1_WP_050752351.1	GCF_000024245.1_WP_012817560.1	GCF_000022785.1_WP_004596593.1	GCF_001307625.1_WP_003806878.1	GCF_000597905.1_WP_004151554.1	GCF_000814305.1_WP_004151554.1	GCF_001513675.1_WP_067196083.1	GCF_000014225.1_WP_011576983.1	GCF_000190735.1_WP_013632881.1	GCF_000193355.1_WP_001019628.1	GCF_000022905.1_WP_010188075.1	GCF_000178395.2_WP_003253873.1	GCF_000462975.1_WP_010319958.1	GCF_000740415.1_WP_002967027.1	GCF_000296215.2_WP_060734408.1	GCF_000015525.1_WP_002855974.1	GCF_000213785.1_WP_015419546.1	GCF_000143945.1_WP_010874915.1	GCF_000230295.1_WP_014407313.1
GCF_000018745.1_WP_010958650.1	GCF_000021365.1_WP_012562942.1	GCF_000177635.2_WP_013506253.1	GCF_001680825.1_WP_015072716.1	GCF_001634325.1_WP_005339735.1	GCF_001281315.1_WP_054011272.1	GCF_000831065.1_WP_000018849.1	GCF_000876545.1_WP_026685101.1	GCF_000008145.1_WP_002966034.1	GCF_000740255.1_WP_004690217.1	GCF_000511895.1_WP_004534003.1	GCF_000013605.1_WP_011463682.1	GCF_001683315.1_WP_046465201.1	GCF_000834435.1_WP_012104413.1	GCF_001611155.1_WP_046871467.1	GCF_000698845.1_WP_038688250.1	GCF_001535505.1_WP_021299171.1	GCF_001682305.1_WP_000013046.1	GCF_000364385.3_WP_002886928.1	GCF_000525635.1_WP_025356269.1	GCF_000430145.2_WP_000013055.1	GCF_001548585.1_WP_003728290.1	GCF_001454985.1_WP_047119177.1	GCF_001683175.1_WP_000018849.1	GCF_001025175.1_WP_003829313.1	GCF_000223215.1_WP_014488393.1	GCF_000770565.1_WP_043300011.1	GCF_000017065.1_WP_012100985.1	GCF_000147095.1_WP_001293836.1	GCF_000227175.1_WP_013241989.1	GCF_000504545.1_WP_012125907.1	GCF_000212675.2_WP_014259019.1	GCF_001602095.1_WP_066388195.1	GCF_000723165.1_WP_038488935.1	GCF_000742755.1_WP_002886928.1	GCF_001596075.1_WP_004206522.1	GCF_001077655.1_WP_000546638.1	GCF_000293765.1_WP_003245123.1	GCF_000296215.2_WP_008548449.1	GCF_000166355.1_WP_013403247.1	GCF_001548075.1_WP_060835373.1	GCF_000272835.3_WP_000013055.1	GCF_000623375.1_WP_000013055.1	GCF_001690135.1_WP_000013055.1	GCF_000026605.1_WP_012515742.1	GCF_001558215.1_WP_002277671.1	GCF_000007045.1_NP_358748.1	GCF_000827005.1_WP_040255102.1	GCF_000300235.2_WP_007089909.1	GCF_001017655.1_WP_052882936.1	GCF_000969235.1_WP_000013845.1	GCF_000024245.1_WP_011240665.1	GCF_000166395.1_WP_013407456.1	GCF_000835265.1_WP_003872564.1	GCF_001559235.1_WP_061067131.1	GCF_001047675.1_WP_048617934.1	GCF_000011325.1_NP_600826.1	GCF_000064305.2_YP_001296666.1	GCF_000723465.1_WP_041337276.1	GCF_001042695.1_WP_040591088.1	GCF_000025145.1_WP_001016166.1	GCF_000709415.1_WP_042362877.1	GCF_000817005.1_WP_001293823.1	GCF_001023495.1_WP_004218947.1	GCF_001483385.1_WP_058885491.1	GCF_000233775.1_WP_041445779.1	GCF_001702115.1_WP_054646473.1	GCF_000307045.1_WP_014600946.1	GCF_000568935.1_WP_003725670.1	GCF_001513675.1_WP_067199546.1	GCF_001704955.1_WP_046661180.1	GCF_000266905.1_WP_014815649.1	GCF_001612555.1_WP_067659953.1	GCF_001553935.1_WP_060957881.1	GCF_000511895.1_WP_004528489.1	GCF_000770565.1_WP_009976914.1	GCF_001718655.1_WP_059748851.1	GCF_001307625.1_WP_010926366.1	GCF_001307625.1_WP_003820560.1	GCF_000597905.1_WP_002886928.1	GCF_000814305.1_WP_002886928.1	GCF_000014225.1_WP_011573410.1	GCF_000190735.1_WP_013632955.1	GCF_001718655.1_WP_059483352.1	GCF_000193355.1_WP_000018860.1	GCF_000213785.1_WP_015418950.1	GCF_000022905.1_WP_010186812.1	GCF_000178395.2_WP_003251872.1	GCF_000230295.1_WP_004218947.1	GCF_000462975.1_WP_013855987.1	GCF_000154605.2_WP_003407200.1	GCF_000740415.1_WP_002966034.1	GCF_000015525.1_WP_002869044.1	GCF_000462975.1_WP_017042200.1
GCF_000018745.1_WP_012220247.1	GCF_000021365.1_WP_012561643.1	GCF_000177635.2_WP_041725911.1	GCF_001680825.1_WP_034881933.1	GCF_001634325.1_WP_005351267.1	GCF_001281315.1_WP_054011877.1	GCF_000831065.1_WP_030026099.1	GCF_000876545.1_WP_014098167.1	GCF_000008145.1_WP_011265281.1	GCF_000740255.1_WP_004691209.1	GCF_000511895.1_WP_009921655.1	GCF_001683315.1_WP_065367450.1	GCF_000834435.1_WP_011192056.1	GCF_000698845.1_WP_038687200.1	GCF_001535505.1_WP_011528734.1	GCF_001682305.1_WP_000445231.1	GCF_000364385.3_WP_002898157.1	GCF_000525635.1_WP_025361049.1	GCF_000430145.2_WP_000445178.1	GCF_001017655.1_WP_052881631.1	GCF_001548585.1_WP_003726519.1	GCF_001578435.1_WP_061406158.1	GCF_001683175.1_WP_000664623.1	GCF_001025175.1_WP_003828954.1	GCF_000223215.1_WP_014487501.1	GCF_000770565.1_WP_009921655.1	GCF_000017065.1_WP_011988271.1	GCF_000147095.1_WP_001827710.1	GCF_000504545.1_WP_023899055.1	GCF_001602095.1_WP_066387774.1	GCF_000723165.1_WP_038495317.1	GCF_000742755.1_WP_002898157.1	GCF_001596075.1_WP_004201384.1	GCF_001077655.1_WP_025466780.1	GCF_000293765.1_WP_003225545.1	GCF_000296215.2_WP_008539993.1	GCF_000166355.1_WP_013403706.1	GCF_001548075.1_WP_060834119.1	GCF_000272835.3_WP_000445186.1	GCF_000623375.1_WP_000445198.1	GCF_001690135.1_WP_000445204.1	GCF_000026605.1_WP_012678222.1	GCF_001558215.1_WP_002267407.1	GCF_000007045.1_NP_358822.1	GCF_000827005.1_WP_040250564.1	GCF_000300235.2_WP_007088346.1	GCF_000969235.1_WP_032475144.1	GCF_000024245.1_WP_015740219.1	GCF_000835265.1_WP_010949928.1	GCF_000270425.1_WP_006343386.1	GCF_001047675.1_WP_048619889.1	GCF_000298415.1_WP_014943946.1	GCF_000298475.2_WP_014943946.1	GCF_001559235.1_WP_061067616.1	GCF_000011325.1_NP_599992.1	GCF_000227175.1_WP_014300522.1	GCF_000212675.2_WP_014259965.1	GCF_000064305.2_YP_001295176.1	GCF_000019405.1_WP_012341768.1	GCF_000013605.1_WP_011463867.1	GCF_000723465.1_WP_038671273.1	GCF_001042695.1_WP_006293007.1	GCF_000025145.1_WP_000253231.1	GCF_000709415.1_WP_042362664.1	GCF_000817005.1_WP_016398748.1	GCF_001023495.1_WP_002984103.1	GCF_001483385.1_WP_058885775.1	GCF_000233775.1_WP_014164009.1	GCF_001702115.1_WP_056997550.1	GCF_000166395.1_WP_013408318.1	GCF_000307045.1_WP_014600965.1	GCF_000568935.1_WP_003726519.1	GCF_001513675.1_WP_067198520.1	GCF_001704955.1_WP_066029982.1	GCF_000266905.1_WP_014814668.1	GCF_001553935.1_WP_060957533.1	GCF_001454985.1_WP_047120644.1	GCF_001718655.1_WP_059749598.1	GCF_000827005.1_WP_040248509.1	GCF_001612555.1_WP_067657313.1	GCF_001307625.1_WP_010930099.1	GCF_000597905.1_WP_002898157.1	GCF_000814305.1_WP_002898157.1	GCF_000014225.1_WP_011575255.1	GCF_000190735.1_WP_013631726.1	GCF_000193355.1_WP_000664633.1	GCF_000213785.1_WP_015419570.1	GCF_000022905.1_WP_010189176.1	GCF_000178395.2_WP_041270057.1	GCF_000230295.1_WP_014635550.1	GCF_000462975.1_WP_029189739.1	GCF_000154605.2_WP_003416914.1	GCF_000740415.1_WP_004684607.1	GCF_000015525.1_WP_002869167.1
GCF_000018745.1_WP_012220248.1	GCF_000021365.1_WP_012561648.1	GCF_000177635.2_WP_013505359.1	GCF_001680825.1_WP_016738182.1	GCF_001634325.1_WP_005337148.1	GCF_001281315.1_WP_054011083.1	GCF_000223215.1_WP_041177270.1	GCF_000008145.1_WP_002967062.1	GCF_000740255.1_WP_002965274.1	GCF_000511895.1_WP_004189285.1	GCF_000013605.1_WP_041791707.1	GCF_000834435.1_WP_011192057.1	GCF_000698845.1_WP_003571265.1	GCF_000525635.1_WP_025356142.1	GCF_001535505.1_WP_002984905.1	GCF_001683315.1_WP_002512432.1	GCF_001548585.1_WP_009928824.1	GCF_001611155.1_WP_046871105.1	GCF_001454985.1_WP_047119382.1	GCF_001683175.1_WP_000229574.1	GCF_000831065.1_WP_000229559.1	GCF_000876545.1_WP_014098148.1	GCF_001025175.1_WP_003828920.1	GCF_000017065.1_WP_011988040.1	GCF_000147095.1_WP_001001621.1	GCF_000227175.1_WP_013241788.1	GCF_000723165.1_WP_038495310.1	GCF_000293765.1_WP_003230556.1	GCF_000026605.1_WP_012677836.1	GCF_001558215.1_WP_002273999.1	GCF_000007045.1_NP_358358.1	GCF_000827005.1_WP_040254537.1	GCF_000835265.1_WP_003876237.1	GCF_000270425.1_WP_013462663.1	GCF_001047675.1_WP_004391091.1	GCF_000298415.1_WP_013462663.1	GCF_000298475.2_WP_013462663.1	GCF_001559235.1_WP_003035776.1	GCF_000011325.1_NP_600575.1	GCF_000504545.1_WP_004387354.1	GCF_000212675.2_WP_027367186.1	GCF_001682305.1_WP_000140327.1	GCF_000064305.2_YP_001296664.1	GCF_001602095.1_WP_066388555.1	GCF_000019405.1_WP_012340597.1	GCF_000364385.3_WP_002898162.1	GCF_000742755.1_WP_002898162.1	GCF_001596075.1_WP_002898162.1	GCF_001548075.1_WP_042463513.1	GCF_000022785.1_WP_004599077.1	GCF_000272835.3_WP_000140324.1	GCF_000430145.2_WP_000140324.1	GCF_000623375.1_WP_000140324.1	GCF_001690135.1_WP_000140324.1	GCF_001042695.1_WP_006292994.1	GCF_001483385.1_WP_058885036.1	GCF_000300235.2_WP_007088344.1	GCF_000233775.1_WP_014163030.1	GCF_000969235.1_WP_000140318.1	GCF_000024245.1_WP_011241532.1	GCF_000166395.1_WP_013409277.1	GCF_001513675.1_WP_067200487.1	GCF_000266905.1_WP_014815828.1	GCF_001578435.1_WP_005751595.1	GCF_001077655.1_WP_000140309.1	GCF_001612555.1_WP_067659573.1	GCF_001553935.1_WP_004564961.1	GCF_000296215.2_WP_060734361.1	GCF_000770565.1_WP_004189285.1	GCF_001718655.1_WP_010091744.1	GCF_000025145.1_WP_000133961.1	GCF_001702115.1_WP_054646159.1	GCF_000307045.1_WP_003732036.1	GCF_000568935.1_WP_003727995.1	GCF_001307625.1_WP_010930101.1	GCF_000597905.1_WP_002898162.1	GCF_000814305.1_WP_002898162.1	GCF_000817005.1_WP_001001623.1	GCF_001023495.1_WP_002984905.1	GCF_000014225.1_WP_011575253.1	GCF_000190735.1_WP_013632952.1	GCF_000183305.1_WP_009874262.1	GCF_000193355.1_WP_000229558.1	GCF_000709415.1_WP_029377248.1	GCF_001704955.1_WP_002737013.1	GCF_000212675.2_WP_014260791.1	GCF_000022905.1_WP_010190105.1	GCF_000178395.2_WP_013876716.1	GCF_000230295.1_WP_002984905.1	GCF_000462975.1_WP_013857179.1	GCF_000154605.2_WP_003408066.1	GCF_000740415.1_WP_002965274.1	GCF_000015525.1_WP_002869168.1	GCF_000213785.1_WP_015418713.1
GCF_000018745.1_WP_012220262.1	GCF_000021365.1_WP_012561778.1	GCF_000177635.2_WP_013506832.1	GCF_001680825.1_WP_015072796.1	GCF_001634325.1_WP_005335165.1	GCF_000831065.1_WP_000998173.1	GCF_000876545.1_WP_014097955.1	GCF_000008145.1_WP_002972331.1	GCF_000740255.1_WP_002972331.1	GCF_001683315.1_WP_002507458.1	GCF_000834435.1_WP_002210329.1	GCF_001611155.1_WP_056986120.1	GCF_000698845.1_WP_038692036.1	GCF_001535505.1_WP_003049699.1	GCF_001682305.1_WP_001161664.1	GCF_000364385.3_WP_002894623.1	GCF_000525635.1_WP_025355207.1	GCF_000430145.2_WP_001161670.1	GCF_001017655.1_WP_052882433.1	GCF_001548585.1_WP_003727422.1	GCF_001578435.1_WP_005755549.1	GCF_001281315.1_WP_054011339.1	GCF_001454985.1_WP_047119269.1	GCF_001683175.1_WP_000653201.1	GCF_001025175.1_WP_003829005.1	GCF_000223215.1_WP_014488561.1	GCF_000511895.1_WP_004522444.1	GCF_000770565.1_WP_004533612.1	GCF_000298475.2_WP_013462736.1	GCF_000147095.1_WP_001003001.1	GCF_000504545.1_WP_004387204.1	GCF_000212675.2_WP_034628595.1	GCF_000742755.1_WP_002894623.1	GCF_001596075.1_WP_002894623.1	GCF_001077655.1_WP_001047581.1	GCF_000293765.1_WP_003229971.1	GCF_000296215.2_WP_008538851.1	GCF_000166355.1_WP_013403360.1	GCF_001548075.1_WP_042457228.1	GCF_000022785.1_WP_004599663.1	GCF_000272835.3_WP_001161670.1	GCF_000623375.1_WP_001161670.1	GCF_001690135.1_WP_001161670.1	GCF_000026605.1_WP_012677397.1	GCF_001558215.1_WP_002266441.1	GCF_000007045.1_NP_359181.1	GCF_000827005.1_WP_040253674.1	GCF_000300235.2_WP_007089093.1	GCF_000969235.1_WP_001161137.1	GCF_000024245.1_WP_014849276.1	GCF_000166395.1_WP_013408508.1	GCF_000835265.1_WP_003875885.1	GCF_000270425.1_WP_013462736.1	GCF_001047675.1_WP_048619578.1	GCF_000298415.1_WP_013462736.1	GCF_001559235.1_WP_003022728.1	GCF_000064305.2_YP_001295523.1	GCF_001602095.1_WP_066389100.1	GCF_000019405.1_WP_012341025.1	GCF_000723465.1_WP_038673262.1	GCF_001042695.1_WP_048349270.1	GCF_000025145.1_WP_001088020.1	GCF_000817005.1_WP_016398852.1	GCF_001023495.1_WP_032459751.1	GCF_001483385.1_WP_058885527.1	GCF_000233775.1_WP_014163151.1	GCF_001702115.1_WP_054646249.1	GCF_000307045.1_WP_003721994.1	GCF_000568935.1_WP_003727422.1	GCF_001513675.1_WP_067200337.1	GCF_001612555.1_WP_067655950.1	GCF_001553935.1_WP_010614979.1	GCF_001718655.1_WP_059477482.1	GCF_000011325.1_NP_601552.1	GCF_000266905.1_WP_041782047.1	GCF_000227175.1_WP_013242438.1	GCF_001307625.1_WP_003813196.1	GCF_000723165.1_WP_038489249.1	GCF_000597905.1_WP_002894623.1	GCF_000814305.1_WP_002894623.1	GCF_000013605.1_WP_011464372.1	GCF_000709415.1_WP_042362591.1	GCF_001704955.1_WP_046661427.1	GCF_000014225.1_WP_006994605.1	GCF_000190735.1_WP_013634027.1	GCF_000193355.1_WP_000998173.1	GCF_000213785.1_WP_015419732.1	GCF_000022905.1_WP_010190866.1	GCF_000178395.2_WP_003249016.1	GCF_000154605.2_WP_003412394.1	GCF_000740415.1_WP_005970775.1	GCF_000015525.1_WP_002825802.1	GCF_000462975.1_WP_013857335.1	GCF_000230295.1_WP_011017339.1
GCF_000018745.1_WP_012220362.1	GCF_000021365.1_WP_013912880.1	GCF_000177635.2_WP_013506924.1	GCF_001680825.1_WP_007281884.1	GCF_001634325.1_WP_005337443.1	GCF_001281315.1_WP_054010453.1	GCF_000831065.1_WP_001052970.1	GCF_000876545.1_WP_035185105.1	GCF_000008145.1_WP_002963840.1	GCF_000740255.1_WP_002963840.1	GCF_000511895.1_WP_004192722.1	GCF_000013605.1_WP_011464535.1	GCF_001683315.1_WP_002507829.1	GCF_000834435.1_WP_002220475.1	GCF_000092585.1_WP_011113482.1	GCF_001611155.1_WP_046870903.1	GCF_000698845.1_WP_038688039.1	GCF_001535505.1_WP_011185104.1	GCF_001682305.1_WP_001160187.1	GCF_000364385.3_WP_004189229.1	GCF_000525635.1_WP_042221125.1	GCF_000430145.2_WP_001160192.1	GCF_001017655.1_WP_052882590.1	GCF_001548585.1_WP_003723921.1	GCF_000479355.1_WP_023026251.1	GCF_001454985.1_WP_047121149.1	GCF_001683175.1_WP_001052973.1	GCF_001025175.1_WP_015438915.1	GCF_000223215.1_WP_041177250.1	GCF_000770565.1_WP_004192722.1	GCF_000298475.2_WP_013462729.1	GCF_000147095.1_WP_000712132.1	GCF_000017065.1_WP_003362543.1	GCF_000227175.1_WP_013242117.1	GCF_000504545.1_WP_004387984.1	GCF_000212675.2_WP_014261056.1	GCF_001602095.1_WP_066388803.1	GCF_000723165.1_WP_038490645.1	GCF_000742755.1_WP_004141115.1	GCF_001596075.1_WP_004141115.1	GCF_001077655.1_WP_000206941.1	GCF_000293765.1_WP_003244753.1	GCF_000296215.2_WP_060734879.1	GCF_000166355.1_WP_013403620.1	GCF_001548075.1_WP_042456938.1	GCF_000022785.1_WP_004596626.1	GCF_000272835.3_WP_001160192.1	GCF_000623375.1_WP_001160192.1	GCF_001690135.1_WP_001160192.1	GCF_000026605.1_WP_012678734.1	GCF_001558215.1_WP_002262451.1	GCF_000007045.1_NP_359618.1	GCF_000300235.2_WP_007091993.1	GCF_000969235.1_WP_001211977.1	GCF_000024245.1_WP_011240068.1	GCF_000835265.1_WP_003875200.1	GCF_001705605.1_WP_014335510.1	GCF_000270425.1_WP_013462729.1	GCF_001047675.1_WP_032815476.1	GCF_000298415.1_WP_013462729.1	GCF_001559235.1_WP_003030490.1	GCF_000019405.1_WP_012340218.1	GCF_000723465.1_WP_041337225.1	GCF_001042695.1_WP_040590626.1	GCF_000025145.1_WP_001025093.1	GCF_000709415.1_WP_042362816.1	GCF_000817005.1_WP_000712132.1	GCF_001023495.1_WP_002991432.1	GCF_000233775.1_WP_014163477.1	GCF_001702115.1_WP_054646317.1	GCF_000307045.1_WP_003723921.1	GCF_000568935.1_WP_003723921.1	GCF_001513675.1_WP_067198804.1	GCF_001704955.1_WP_046661559.1	GCF_000266905.1_WP_041781846.1	GCF_001612555.1_WP_067655326.1	GCF_001553935.1_WP_060958086.1	GCF_001718655.1_WP_059614693.1	GCF_000011325.1_NP_601171.1	GCF_000827005.1_WP_063778615.1	GCF_001307625.1_WP_003810356.1	GCF_000597905.1_WP_002911537.1	GCF_000814305.1_WP_002911537.1	GCF_000014225.1_WP_011575238.1	GCF_000193355.1_WP_001052967.1	GCF_000213785.1_WP_015420143.1	GCF_000022905.1_WP_010190298.1	GCF_000178395.2_WP_003251605.1	GCF_000230295.1_WP_002992390.1	GCF_000462975.1_WP_013856615.1	GCF_000154605.2_WP_003414035.1	GCF_000740415.1_WP_002963840.1	GCF_000015525.1_WP_002812871.1	GCF_000143945.1_WP_014574920.1
GCF_000018745.1_WP_012220437.1	GCF_000021365.1_WP_012563517.1	GCF_000177635.2_WP_049871158.1	GCF_001680825.1_WP_015072783.1	GCF_001634325.1_WP_064339539.1	GCF_001281315.1_WP_054012260.1	GCF_000876545.1_WP_014096807.1	GCF_000223215.1_WP_014489215.1	GCF_000008145.1_WP_002967219.1	GCF_000740255.1_WP_004690358.1	GCF_001683315.1_WP_021339950.1	GCF_000834435.1_WP_012304687.1	GCF_000698845.1_WP_038692405.1	GCF_001535505.1_WP_011528929.1	GCF_000525635.1_WP_030112015.1	GCF_001017655.1_WP_052881833.1	GCF_001548585.1_WP_003727109.1	GCF_001578435.1_WP_061406427.1	GCF_001611155.1_WP_046871609.1	GCF_000698845.1_WP_040112373.1	GCF_001454985.1_WP_052772431.1	GCF_001683175.1_WP_000390596.1	GCF_000831065.1_WP_000390617.1	GCF_001025175.1_WP_003828521.1	GCF_000511895.1_WP_038749477.1	GCF_000770565.1_WP_004523789.1	GCF_000017065.1_WP_012101091.1	GCF_000147095.1_WP_000648103.1	GCF_000227175.1_WP_014401000.1	GCF_000212675.2_WP_014260894.1	GCF_001077655.1_WP_001248176.1	GCF_000293765.1_WP_003244881.1	GCF_000166355.1_WP_013402806.1	GCF_001548075.1_WP_060834896.1	GCF_000022785.1_WP_014607182.1	GCF_000026605.1_WP_012678484.1	GCF_001558215.1_WP_002263464.1	GCF_000007045.1_NP_359133.1	GCF_000827005.1_WP_040252735.1	GCF_000300235.2_WP_007090359.1	GCF_000969235.1_WP_033929098.1	GCF_000024245.1_WP_011241350.1	GCF_000835265.1_WP_010950283.1	GCF_001559235.1_WP_061067021.1	GCF_001047675.1_WP_048618105.1	GCF_000011325.1_NP_599824.1	GCF_000504545.1_WP_032986277.1	GCF_001682305.1_WP_001147328.1	GCF_001602095.1_WP_066389011.1	GCF_000019405.1_WP_012340562.1	GCF_000364385.3_WP_002884943.1	GCF_000742755.1_WP_002884943.1	GCF_001596075.1_WP_004206300.1	GCF_000723465.1_WP_038670200.1	GCF_000272835.3_WP_001147301.1	GCF_000430145.2_WP_001147297.1	GCF_000623375.1_WP_001147297.1	GCF_001690135.1_WP_001147297.1	GCF_001042695.1_WP_006293366.1	GCF_000025145.1_WP_001281154.1	GCF_000817005.1_WP_016398888.1	GCF_001023495.1_WP_011285112.1	GCF_001483385.1_WP_058884128.1	GCF_000233775.1_WP_041446073.1	GCF_001702115.1_WP_054646721.1	GCF_000307045.1_WP_014600669.1	GCF_000568935.1_WP_003724815.1	GCF_001513675.1_WP_067197679.1	GCF_001704955.1_WP_046662243.1	GCF_000266905.1_WP_014814379.1	GCF_001553935.1_WP_060956645.1	GCF_001683175.1_WP_003159106.1	GCF_000831065.1_WP_001987589.1	GCF_000296215.2_WP_008551853.1	GCF_000723165.1_WP_038493122.1	GCF_001612555.1_WP_067658060.1	GCF_001281315.1_WP_054010134.1	GCF_000623375.1_WP_000976814.1	GCF_001307625.1_WP_010930807.1	GCF_000014225.1_WP_011576723.1	GCF_000597905.1_WP_002884943.1	GCF_000193355.1_WP_002093966.1	GCF_000213785.1_WP_015419594.1	GCF_000814305.1_WP_002884943.1	GCF_000193355.1_WP_000390593.1	GCF_000022905.1_WP_010189489.1	GCF_000178395.2_WP_013877617.1	GCF_000230295.1_WP_014635670.1	GCF_000462975.1_WP_013857914.1	GCF_000154605.2_WP_023637501.1	GCF_000740415.1_WP_002967219.1	GCF_001718655.1_WP_059750658.1	GCF_001513675.1_WP_067196517.1	GCF_000015525.1_WP_002856795.1
GCF_000018745.1_WP_012220468.1	GCF_000021365.1_WP_012563231.1	GCF_000177635.2_WP_013505674.1	GCF_001680825.1_WP_015073971.1	GCF_001634325.1_WP_064339207.1	GCF_000831065.1_WP_000072250.1	GCF_000876545.1_WP_035184486.1	GCF_000223215.1_WP_014488188.1	GCF_000008145.1_WP_002966800.1	GCF_000740255.1_WP_004690806.1	GCF_000511895.1_WP_004521705.1	GCF_000013605.1_WP_041792126.1	GCF_001683315.1_WP_021339102.1	GCF_000834435.1_WP_011191653.1	GCF_000092585.1_WP_011113825.1	GCF_001611155.1_WP_056986084.1	GCF_000698845.1_WP_038688469.1	GCF_001535505.1_WP_011528834.1	GCF_001682305.1_WP_000416382.1	GCF_000364385.3_WP_002886952.1	GCF_000525635.1_WP_025355168.1	GCF_000430145.2_WP_000416329.1	GCF_001017655.1_WP_052883014.1	GCF_001548585.1_WP_023550525.1	GCF_000479355.1_WP_023025767.1	GCF_001578435.1_WP_061406155.1	GCF_001683175.1_WP_000072239.1	GCF_000770565.1_WP_004521705.1	GCF_000298475.2_WP_014943917.1	GCF_000147095.1_WP_000032226.1	GCF_000017065.1_WP_012100860.1	GCF_000227175.1_WP_014522455.1	GCF_000504545.1_WP_023899519.1	GCF_000212675.2_WP_014259582.1	GCF_001602095.1_WP_066388974.1	GCF_000723165.1_WP_038500680.1	GCF_000742755.1_WP_020802223.1	GCF_001596075.1_WP_004206529.1	GCF_001077655.1_WP_000128716.1	GCF_000293765.1_WP_004398606.1	GCF_000296215.2_WP_060737899.1	GCF_000166355.1_WP_013403142.1	GCF_001548075.1_WP_060834483.1	GCF_000272835.3_WP_000416334.1	GCF_000623375.1_WP_000416339.1	GCF_001690135.1_WP_000416322.1	GCF_000026605.1_WP_012677544.1	GCF_001558215.1_WP_002267547.1	GCF_000007045.1_NP_358086.1	GCF_000827005.1_WP_040253621.1	GCF_000300235.2_WP_007089649.1	GCF_000969235.1_WP_046121346.1	GCF_000024245.1_WP_012817620.1	GCF_000166395.1_WP_013409241.1	GCF_000835265.1_WP_042632906.1	GCF_001705605.1_WP_014335319.1	GCF_000270425.1_WP_006343344.1	GCF_001047675.1_WP_048619091.1	GCF_000298415.1_WP_014943917.1	GCF_001559235.1_WP_061067136.1	GCF_000011325.1_NP_601577.1	GCF_000064305.2_YP_001296572.1	GCF_000019405.1_WP_041605255.1	GCF_000723465.1_WP_022286824.1	GCF_000025145.1_WP_000425353.1	GCF_000709415.1_WP_042362551.1	GCF_000817005.1_WP_016399191.1	GCF_001023495.1_WP_011284987.1	GCF_001483385.1_WP_058885129.1	GCF_000233775.1_WP_014163215.1	GCF_001702115.1_WP_054646328.1	GCF_000307045.1_WP_014600857.1	GCF_000568935.1_WP_003725679.1	GCF_001704955.1_WP_046663165.1	GCF_000266905.1_WP_014816655.1	GCF_001612555.1_WP_067656807.1	GCF_001718655.1_WP_059755378.1	GCF_000296215.2_WP_060736031.1	GCF_001307625.1_WP_010930794.1	GCF_000597905.1_WP_002886952.1	GCF_000814305.1_WP_002886952.1	GCF_000014225.1_WP_011576292.1	GCF_000190735.1_WP_013632564.1	GCF_000183305.1_WP_010896088.1	GCF_000193355.1_WP_000072223.1	GCF_000213785.1_WP_015419797.1	GCF_000022905.1_WP_010190898.1	GCF_000178395.2_WP_003248850.1	GCF_000230295.1_WP_014635593.1	GCF_000462975.1_WP_029190029.1	GCF_000154605.2_WP_003412604.1	GCF_000740415.1_WP_004686808.1	GCF_000015525.1_WP_002856716.1	GCF_000143945.1_WP_014325560.1
GCF_000018745.1_WP_012220545.1	GCF_000021365.1_WP_012562866.1	GCF_000177635.2_WP_013505113.1	GCF_001680825.1_WP_015072351.1	GCF_001634325.1_WP_041236053.1	GCF_001281315.1_WP_054011386.1	GCF_000831065.1_WP_000812902.1	GCF_000876545.1_WP_014097270.1	GCF_000223215.1_WP_014486704.1	GCF_000008145.1_WP_002964335.1	GCF_000740255.1_WP_004690912.1	GCF_000511895.1_WP_004535822.1	GCF_000013605.1_WP_011465448.1	GCF_001683315.1_WP_021339123.1	GCF_000834435.1_WP_002228009.1	GCF_000092585.1_WP_011113778.1	GCF_001611155.1_WP_062913062.1	GCF_000698845.1_WP_038688311.1	GCF_001535505.1_WP_011018264.1	GCF_001682305.1_WP_000067755.1	GCF_000364385.3_WP_002898137.1	GCF_000525635.1_WP_025356223.1	GCF_000430145.2_WP_000067785.1	GCF_001017655.1_WP_052882892.1	GCF_001548585.1_WP_003731165.1	GCF_000479355.1_WP_023025829.1	GCF_001578435.1_WP_061406186.1	GCF_001611155.1_WP_046871380.1	GCF_001281315.1_WP_054011287.1	GCF_001454985.1_WP_047119188.1	GCF_001683175.1_WP_000812951.1	GCF_000876545.1_WP_035184529.1	GCF_001025175.1_WP_003830324.1	GCF_000770565.1_WP_038799236.1	GCF_000017065.1_WP_012100459.1	GCF_000147095.1_WP_001113213.1	GCF_000227175.1_WP_013242006.1	GCF_000504545.1_WP_023899058.1	GCF_000212675.2_WP_014261036.1	GCF_001602095.1_WP_066389060.1	GCF_000723165.1_WP_038490201.1	GCF_000742755.1_WP_004224013.1	GCF_001596075.1_WP_004201370.1	GCF_001077655.1_WP_001285409.1	GCF_000293765.1_WP_004398500.1	GCF_000296215.2_WP_008549186.1	GCF_000166355.1_WP_013403551.1	GCF_001548075.1_WP_042456763.1	GCF_000272835.3_WP_000067785.1	GCF_000623375.1_WP_000067792.1	GCF_001690135.1_WP_000067785.1	GCF_000026605.1_WP_012678639.1	GCF_001558215.1_WP_002262365.1	GCF_000007045.1_NP_359208.1	GCF_000300235.2_WP_007091478.1	GCF_000969235.1_WP_046122086.1	GCF_000024245.1_WP_012817486.1	GCF_000166395.1_WP_013410202.1	GCF_000835265.1_WP_003872650.1	GCF_001705605.1_WP_014335681.1	GCF_001559235.1_WP_048212145.1	GCF_001047675.1_WP_048619883.1	GCF_000011325.1_NP_600847.1	GCF_000064305.2_YP_001296243.1	GCF_000019405.1_WP_012340441.1	GCF_000723465.1_WP_038671660.1	GCF_000025145.1_WP_000102726.1	GCF_000709415.1_WP_042362570.1	GCF_000817005.1_WP_001113205.1	GCF_001023495.1_WP_002982538.1	GCF_001483385.1_WP_058885444.1	GCF_000233775.1_WP_014163652.1	GCF_001702115.1_WP_056997732.1	GCF_000307045.1_WP_014600851.1	GCF_000568935.1_WP_003726725.1	GCF_001513675.1_WP_067202709.1	GCF_000266905.1_WP_014815624.1	GCF_001612555.1_WP_067662385.1	GCF_001553935.1_WP_060957125.1	GCF_001718655.1_WP_059749549.1	GCF_001307625.1_WP_010930945.1	GCF_000597905.1_WP_002898137.1	GCF_000814305.1_WP_002898137.1	GCF_000014225.1_WP_011575246.1	GCF_000190735.1_WP_041537098.1	GCF_000193355.1_WP_000812919.1	GCF_001553935.1_WP_060957869.1	GCF_000022905.1_WP_010190143.1	GCF_000178395.2_WP_013876548.1	GCF_000230295.1_WP_014635739.1	GCF_000462975.1_WP_026028684.1	GCF_000154605.2_WP_003899376.1	GCF_000740415.1_WP_004683915.1	GCF_000015525.1_WP_002868214.1
GCF_000835305.1_WP_002851566.1	GCF_000960995.1_WP_004199856.1	GCF_001507145.1_WP_002851566.1	GCF_001481715.1_WP_004566751.1	GCF_000215645.1_WP_004566751.1	GCF_000209675.1_WP_013745955.1	GCF_000067045.1_WP_012227946.1	GCF_000008465.1_WP_011235145.1	GCF_000021005.1_WP_002722500.1	GCF_000154785.2_WP_011567677.1	GCF_000012025.1_WP_000644741.1	GCF_001579965.1_WP_000644739.1	GCF_000418495.1_WP_005686721.1	GCF_001516185.1_WP_003093720.1	GCF_000706745.1_WP_004199856.1	GCF_001514415.1_WP_003567550.1	GCF_001548235.1_WP_005504969.1	GCF_001583825.1_WP_002816028.1	GCF_000015365.1_WP_008174877.1	GCF_000013105.1_YP_431277.1	GCF_001606255.1_WP_005055662.1	GCF_000389945.1_WP_003403594.1	GCF_000626595.1_WP_002215432.1	GCF_001697585.1_WP_002215432.1	GCF_000294515.1_WP_014911102.1	GCF_000758525.1_WP_019908232.1	GCF_000012885.1_WP_011340411.1	GCF_000757865.1_WP_038654349.1	GCF_001469565.1_WP_002514861.1	GCF_001664205.1_WP_004674925.1	GCF_001664245.1_WP_004674925.1	GCF_000010805.1_WP_005239637.1	GCF_001046095.2_WP_000644737.1	GCF_001266635.1_WP_000775731.1	GCF_000210955.1_WP_000772918.1	GCF_000231905.1_WP_002936659.1	GCF_001721625.1_WP_002936659.1	GCF_000147355.1_WP_013326028.1	GCF_000214845.1_WP_008633416.1	GCF_000227665.2_WP_006459603.1	GCF_001304795.1_WP_029140267.1	GCF_000307125.1_WP_012423239.1	GCF_000144935.1_WP_004566751.1	GCF_001678905.1_WP_016664028.1	GCF_000827125.1_WP_040201084.1	GCF_000389675.2_WP_003549032.1	GCF_000014465.1_WP_011668491.1	GCF_001445575.1_WP_062286640.1	GCF_000832505.1_WP_000855718.1	GCF_000978375.1_WP_000855718.1	GCF_001635995.1_WP_000855718.1	GCF_000803665.1_WP_000855718.1	GCF_000010425.1_WP_003808034.1	GCF_000568975.1_WP_003829891.1	GCF_000296575.1_WP_013243962.1	GCF_000018905.1_WP_002964354.1	GCF_000012965.1_WP_011371930.1	GCF_000016325.1_WP_006817276.1	GCF_000010385.1_WP_000644741.1	GCF_000233875.1_WP_000644741.1	GCF_000520035.1_WP_000644741.1	GCF_000714595.1_WP_000644741.1	GCF_001663075.1_WP_000644741.1	GCF_000270065.1_WP_000877891.1	GCF_000600185.1_WP_000877895.1	GCF_000417225.2_WP_002919754.1	GCF_000734055.1_WP_014937949.1	GCF_000272815.2_WP_000644742.1	GCF_000287355.1_WP_014888897.1	GCF_000695995.1_WP_004929762.1	GCF_000025705.1_WP_013028912.1	GCF_001188755.1_WP_002218942.1	GCF_000439735.1_WP_005711179.1	GCF_001558895.1_WP_004238624.1	GCF_001412655.1_WP_062550432.1	GCF_001262015.1_WP_050696087.1	GCF_000011465.1_WP_011133178.1	GCF_000505685.1_WP_000849928.1	GCF_000770395.1_WP_004199856.1	GCF_000196735.1_WP_003156482.1	GCF_001281005.1_WP_000644742.1	GCF_000468515.1_WP_000644741.1	GCF_000986765.1_WP_000644741.1	GCF_000498335.1_WP_000877884.1	GCF_000600165.1_WP_025276363.1	GCF_000091465.1_WP_004736737.1	GCF_000196135.1_WP_011138201.1	GCF_000214155.1_WP_013830257.1	GCF_001605965.1_WP_002555481.1	GCF_001683065.1_WP_000855718.1	GCF_000015605.1_WP_004199856.1	GCF_001723605.1_WP_037960715.1	GCF_001562275.1_WP_068239669.1	GCF_001484005.1_WP_003638068.1
GCF_000835305.1_WP_002851834.1	GCF_000960995.1_WP_012734180.1	GCF_001507145.1_WP_002860587.1	GCF_001481715.1_WP_013241704.1	GCF_000215645.1_WP_014525623.1	GCF_000209675.1_WP_013745998.1	GCF_000067045.1_WP_012223289.1	GCF_000008465.1_WP_011235843.1	GCF_000021005.1_WP_002719461.1	GCF_000734055.1_WP_014938498.1	GCF_000154785.2_WP_013962612.1	GCF_000012025.1_WP_000896496.1	GCF_001579965.1_WP_000896498.1	GCF_000147355.1_WP_013326580.1	GCF_000012965.1_WP_011373033.1	GCF_000418495.1_WP_005689005.1	GCF_001516185.1_WP_003097132.1	GCF_000706745.1_WP_009906701.1	GCF_001514415.1_WP_003564963.1	GCF_001548235.1_WP_005506457.1	GCF_001583825.1_WP_011680434.1	GCF_000439735.1_WP_006248985.1	GCF_000015365.1_WP_011787277.1	GCF_000013105.1_YP_431204.1	GCF_001558895.1_WP_004240209.1	GCF_001606255.1_WP_005059849.1	GCF_000389945.1_WP_003898819.1	GCF_000626595.1_WP_002214786.1	GCF_001697585.1_WP_002218049.1	GCF_000294515.1_WP_026125344.1	GCF_000758525.1_WP_038597413.1	GCF_001412655.1_WP_062550555.1	GCF_000012885.1_WP_011340672.1	GCF_001262015.1_WP_050696419.1	GCF_000011465.1_WP_011133079.1	GCF_000757865.1_WP_038654093.1	GCF_001469565.1_WP_002516850.1	GCF_001605965.1_WP_008084419.1	GCF_001664205.1_WP_064828629.1	GCF_001664245.1_WP_064825712.1	GCF_000010805.1_WP_012688408.1	GCF_000272815.2_WP_000896506.1	GCF_000695995.1_WP_004933811.1	GCF_000025705.1_WP_013031103.1	GCF_001046095.2_WP_000157603.1	GCF_001266635.1_WP_053039137.1	GCF_000210955.1_WP_000301212.1	GCF_000231905.1_WP_014637805.1	GCF_001721625.1_WP_002936012.1	GCF_001723605.1_WP_069477371.1	GCF_000227665.2_WP_006460109.1	GCF_000091465.1_WP_012600781.1	GCF_001188755.1_WP_002220756.1	GCF_001281005.1_WP_006687765.1	GCF_001304795.1_WP_010234277.1	GCF_000307125.1_WP_012424335.1	GCF_000144935.1_WP_013241704.1	GCF_001678905.1_WP_065248015.1	GCF_000016325.1_WP_015961087.1	GCF_000010385.1_WP_000896498.1	GCF_000233875.1_WP_000896498.1	GCF_000468515.1_WP_000896498.1	GCF_000520035.1_WP_000896498.1	GCF_000714595.1_WP_000896498.1	GCF_000986765.1_WP_000896501.1	GCF_001663075.1_WP_000896498.1	GCF_000827125.1_WP_040201645.1	GCF_000270065.1_WP_000002175.1	GCF_000498335.1_WP_023592583.1	GCF_000600165.1_WP_000002182.1	GCF_000600185.1_WP_025223096.1	GCF_001562275.1_WP_068237126.1	GCF_000417225.2_WP_004144996.1	GCF_000389675.2_WP_003546744.1	GCF_000014465.1_WP_011668149.1	GCF_000505685.1_WP_001284971.1	GCF_001445575.1_WP_062287168.1	GCF_000832505.1_WP_000157696.1	GCF_000978375.1_WP_000157696.1	GCF_001635995.1_WP_000157696.1	GCF_000803665.1_WP_000157696.1	GCF_000010425.1_WP_011743719.1	GCF_000568975.1_WP_025221132.1	GCF_000296575.1_WP_014935608.1	GCF_000018905.1_WP_004689233.1	GCF_000015605.1_WP_004195831.1	GCF_000770395.1_WP_004195831.1	GCF_000196735.1_WP_003151172.1	GCF_000091465.1_WP_009848120.1	GCF_000196135.1_WP_011138452.1	GCF_000214155.1_WP_013828248.1	GCF_000292485.1_WP_009885623.1	GCF_001683065.1_WP_000157696.1	GCF_001484005.1_WP_003641442.1
GCF_000835305.1_WP_002851836.1	GCF_000960995.1_WP_012734179.1	GCF_001507145.1_WP_002851836.1	GCF_001481715.1_WP_013241703.1	GCF_000215645.1_WP_013911276.1	GCF_000209675.1_WP_013745999.1	GCF_000067045.1_WP_041249266.1	GCF_000008465.1_WP_011235844.1	GCF_000021005.1_WP_002719460.1	GCF_000734055.1_WP_014938497.1	GCF_000154785.2_WP_013962613.1	GCF_000012025.1_WP_001176745.1	GCF_001579965.1_WP_001176745.1	GCF_000147355.1_WP_013326579.1	GCF_000012965.1_WP_011373034.1	GCF_000418495.1_WP_005689004.1	GCF_001516185.1_WP_003097134.1	GCF_000706745.1_WP_009906702.1	GCF_001514415.1_WP_040165832.1	GCF_001548235.1_WP_060823639.1	GCF_001583825.1_WP_002815626.1	GCF_000439735.1_WP_006248986.1	GCF_000015365.1_WP_011787278.1	GCF_000013105.1_YP_431205.1	GCF_001558895.1_WP_004236735.1	GCF_001606255.1_WP_005059848.1	GCF_000389945.1_WP_003406699.1	GCF_000626595.1_WP_002246458.1	GCF_001697585.1_WP_002214789.1	GCF_000294515.1_WP_014910078.1	GCF_000758525.1_WP_038597416.1	GCF_001412655.1_WP_062550556.1	GCF_000012885.1_WP_011340671.1	GCF_001262015.1_WP_025078683.1	GCF_000011465.1_WP_011133080.1	GCF_000757865.1_WP_038654094.1	GCF_001469565.1_WP_002516787.1	GCF_001605965.1_WP_041476526.1	GCF_001664205.1_WP_012485466.1	GCF_001664245.1_WP_012485466.1	GCF_000010805.1_WP_012688409.1	GCF_000272815.2_WP_001176751.1	GCF_000695995.1_WP_016929618.1	GCF_000025705.1_WP_013031104.1	GCF_001046095.2_WP_000974881.1	GCF_001266635.1_WP_000996613.1	GCF_000210955.1_WP_000996639.1	GCF_000231905.1_WP_032497571.1	GCF_001721625.1_WP_032497571.1	GCF_001723605.1_WP_069479300.1	GCF_000227665.2_WP_006460108.1	GCF_000091465.1_WP_012600780.1	GCF_001188755.1_WP_002220758.1	GCF_001281005.1_WP_003023802.1	GCF_001304795.1_WP_010234279.1	GCF_000307125.1_WP_012423956.1	GCF_000144935.1_WP_013241703.1	GCF_001678905.1_WP_065248016.1	GCF_000016325.1_WP_015961086.1	GCF_000010385.1_WP_001176745.1	GCF_000233875.1_WP_001176745.1	GCF_000468515.1_WP_001176745.1	GCF_000520035.1_WP_001176745.1	GCF_000714595.1_WP_001176745.1	GCF_000986765.1_WP_001176745.1	GCF_001663075.1_WP_001176745.1	GCF_000827125.1_WP_040201644.1	GCF_000270065.1_WP_000080511.1	GCF_000498335.1_WP_000080519.1	GCF_000600165.1_WP_025276243.1	GCF_000600185.1_WP_025314040.1	GCF_001562275.1_WP_068237129.1	GCF_000417225.2_WP_004151551.1	GCF_000389675.2_WP_011254246.1	GCF_000014465.1_WP_011668150.1	GCF_000505685.1_WP_001186635.1	GCF_001445575.1_WP_062287167.1	GCF_000832505.1_WP_000027518.1	GCF_000978375.1_WP_000027518.1	GCF_001635995.1_WP_000027512.1	GCF_000803665.1_WP_000027518.1	GCF_000010425.1_WP_003809860.1	GCF_000568975.1_WP_003828181.1	GCF_000296575.1_WP_013243524.1	GCF_000018905.1_WP_002967929.1	GCF_000015605.1_WP_004195830.1	GCF_000770395.1_WP_004524507.1	GCF_000196735.1_WP_003151170.1	GCF_000091465.1_WP_009848121.1	GCF_000196135.1_WP_041571706.1	GCF_000214155.1_WP_013828247.1	GCF_000292485.1_WP_009885622.1	GCF_001683065.1_WP_000027518.1	GCF_001484005.1_WP_003641441.1
GCF_000835305.1_WP_002851893.1	GCF_000960995.1_WP_012734313.1	GCF_001507145.1_WP_002933338.1	GCF_001481715.1_WP_013241532.1	GCF_000215645.1_WP_013911102.1	GCF_000209675.1_WP_013744925.1	GCF_000067045.1_WP_012227691.1	GCF_000008465.1_WP_011233686.1	GCF_000021005.1_WP_012643490.1	GCF_000734055.1_WP_014937729.1	GCF_000154785.2_WP_013963420.1	GCF_000012025.1_WP_000809264.1	GCF_001579965.1_WP_000809275.1	GCF_000147355.1_WP_013327712.1	GCF_000012965.1_WP_011373523.1	GCF_000418495.1_WP_014571536.1	GCF_001516185.1_WP_003120901.1	GCF_000706745.1_WP_009906515.1	GCF_001514415.1_WP_003603168.1	GCF_001548235.1_WP_060823835.1	GCF_001583825.1_WP_011679172.1	GCF_000439735.1_WP_006250356.1	GCF_000015365.1_WP_011785921.1	GCF_000013105.1_YP_428928.1	GCF_001558895.1_WP_036412939.1	GCF_001606255.1_WP_005059033.1	GCF_000389945.1_WP_003405173.1	GCF_000626595.1_WP_002246526.1	GCF_001697585.1_WP_002224698.1	GCF_000294515.1_WP_014910096.1	GCF_000758525.1_WP_038584344.1	GCF_001412655.1_WP_062550539.1	GCF_000012885.1_WP_041531844.1	GCF_001262015.1_WP_025077545.1	GCF_000011465.1_WP_011132827.1	GCF_000757865.1_WP_052041206.1	GCF_001469565.1_WP_002516667.1	GCF_001605965.1_WP_041480034.1	GCF_001664205.1_WP_064826779.1	GCF_001664245.1_WP_012482367.1	GCF_000010805.1_WP_015889464.1	GCF_000272815.2_WP_000812298.1	GCF_000287355.1_WP_014888909.1	GCF_000695995.1_WP_004937108.1	GCF_000025705.1_WP_013031083.1	GCF_001046095.2_WP_000279926.1	GCF_000210955.1_WP_001166894.1	GCF_000231905.1_WP_014638091.1	GCF_001721625.1_WP_002935362.1	GCF_001723605.1_WP_069476992.1	GCF_000214845.1_WP_041444954.1	GCF_000227665.2_WP_006460970.1	GCF_000091465.1_WP_009848948.1	GCF_001188755.1_WP_002210149.1	GCF_001281005.1_WP_060683141.1	GCF_001304795.1_WP_010238052.1	GCF_000307125.1_WP_012424049.1	GCF_000144935.1_WP_013241532.1	GCF_001678905.1_WP_065248723.1	GCF_000016325.1_WP_015960567.1	GCF_000010385.1_WP_000809253.1	GCF_000233875.1_WP_000809265.1	GCF_000468515.1_WP_000809253.1	GCF_000520035.1_WP_000809263.1	GCF_000714595.1_WP_000809265.1	GCF_000986765.1_WP_000809253.1	GCF_001663075.1_WP_000809262.1	GCF_000827125.1_WP_040201176.1	GCF_000270065.1_WP_000965297.1	GCF_000498335.1_WP_023592113.1	GCF_000600165.1_WP_025276023.1	GCF_000600185.1_WP_025222710.1	GCF_001562275.1_WP_068237449.1	GCF_000417225.2_WP_004144878.1	GCF_000389675.2_WP_003549119.1	GCF_000014465.1_WP_011667378.1	GCF_000505685.1_WP_001275983.1	GCF_001445575.1_WP_062291408.1	GCF_000832505.1_WP_000267808.1	GCF_000978375.1_WP_000267821.1	GCF_001635995.1_WP_000267820.1	GCF_000803665.1_WP_000267822.1	GCF_000010425.1_WP_034984871.1	GCF_000568975.1_WP_014484402.1	GCF_000018905.1_WP_006072004.1	GCF_000015605.1_WP_004196861.1	GCF_000770395.1_WP_004524384.1	GCF_000296575.1_WP_014935045.1	GCF_000196735.1_WP_013350751.1	GCF_000196135.1_WP_011138387.1	GCF_000214155.1_WP_013827900.1	GCF_000292485.1_WP_014893909.1	GCF_001683065.1_WP_000267808.1	GCF_001484005.1_WP_013355239.1
GCF_000835305.1_WP_002851992.1	GCF_001507145.1_WP_002933740.1	GCF_001481715.1_WP_014401153.1	GCF_000960995.1_WP_012735072.1	GCF_000215645.1_WP_014525700.1	GCF_000209675.1_WP_013745213.1	GCF_000067045.1_WP_012224761.1	GCF_000008465.1_WP_011235544.1	GCF_000021005.1_WP_012643625.1	GCF_000154785.2_WP_013962902.1	GCF_000012025.1_WP_000081975.1	GCF_001579965.1_WP_000963807.1	GCF_000147355.1_WP_013327170.1	GCF_000012965.1_WP_011372884.1	GCF_001516185.1_WP_023087742.1	GCF_000706745.1_WP_009890063.1	GCF_000568975.1_WP_003831249.1	GCF_000013105.1_YP_431117.1	GCF_001304795.1_WP_010239728.1	GCF_000307125.1_WP_012424144.1	GCF_000144935.1_WP_014401153.1	GCF_000016325.1_WP_012017091.1	GCF_000010385.1_WP_000963785.1	GCF_000233875.1_WP_000963800.1	GCF_000520035.1_WP_000963777.1	GCF_000714595.1_WP_000963800.1	GCF_001663075.1_WP_000963792.1	GCF_000827125.1_WP_040199140.1	GCF_000417225.2_WP_004151572.1	GCF_000010805.1_WP_012687933.1	GCF_000272815.2_WP_000190023.1	GCF_000695995.1_WP_015378175.1	GCF_000012025.1_WP_000963812.1	GCF_000025705.1_WP_013029160.1	GCF_001046095.2_WP_001084436.1	GCF_001723605.1_WP_069477748.1	GCF_001188755.1_WP_002212295.1	GCF_001583825.1_WP_014324139.1	GCF_000439735.1_WP_006247867.1	GCF_000015365.1_WP_011786731.1	GCF_001558895.1_WP_004236518.1	GCF_000389945.1_WP_003408163.1	GCF_000626595.1_WP_002246941.1	GCF_000758525.1_WP_038597298.1	GCF_000012885.1_WP_011342179.1	GCF_000011465.1_WP_036930592.1	GCF_001469565.1_WP_002520174.1	GCF_001664205.1_WP_004677054.1	GCF_001664245.1_WP_012482560.1	GCF_000505685.1_WP_000437488.1	GCF_001445575.1_WP_062290524.1	GCF_000832505.1_WP_000623333.1	GCF_000978375.1_WP_000200555.1	GCF_001635995.1_WP_063537388.1	GCF_000803665.1_WP_000200557.1	GCF_000010425.1_WP_041777325.1	GCF_000018905.1_WP_006072126.1	GCF_000770395.1_WP_038736070.1	GCF_000196735.1_WP_013351805.1	GCF_001281005.1_WP_008786303.1	GCF_000016325.1_WP_015960748.1	GCF_000468515.1_WP_000963797.1	GCF_000986765.1_WP_000963784.1	GCF_001562275.1_WP_068230644.1	GCF_000695995.1_WP_044029978.1	GCF_000227665.2_WP_006460748.1	GCF_000091465.1_WP_012604934.1	GCF_000196135.1_WP_041571683.1	GCF_001606255.1_WP_005058668.1	GCF_000214155.1_WP_013828769.1	GCF_001697585.1_WP_065820427.1	GCF_000294515.1_WP_014912887.1	GCF_000757865.1_WP_038653895.1	GCF_001605965.1_WP_041479939.1	GCF_001683065.1_WP_000623333.1	GCF_000015605.1_WP_004191699.1	GCF_000520035.1_WP_000082011.1	GCF_001188755.1_WP_002216140.1	GCF_000417225.2_WP_002920226.1	GCF_000417225.2_WP_002901489.1	GCF_000010385.1_WP_000081983.1	GCF_000233875.1_WP_000081990.1	GCF_001663075.1_WP_000081983.1	GCF_000272815.2_WP_000059510.1	GCF_001412655.1_WP_062550838.1	GCF_000505685.1_WP_023897074.1	GCF_000505685.1_WP_000129946.1	GCF_001484005.1_WP_033099066.1	GCF_001605965.1_WP_016773586.1	GCF_000214845.1_WP_008633532.1	GCF_001281005.1_WP_048214345.1	GCF_000468515.1_WP_000081983.1	GCF_000714595.1_WP_000081990.1	GCF_000986765.1_WP_000082041.1
GCF_000835305.1_WP_002852577.1	GCF_000960995.1_WP_012734949.1	GCF_001507145.1_WP_002934317.1	GCF_000318765.1_WP_009871719.1	GCF_001481715.1_WP_014300522.1	GCF_000215645.1_WP_013910964.1	GCF_000209675.1_WP_013746824.1	GCF_000067045.1_WP_012228072.1	GCF_000008465.1_WP_011234603.1	GCF_000021005.1_WP_041670501.1	GCF_000734055.1_WP_014938062.1	GCF_000154785.2_WP_044025178.1	GCF_000012025.1_WP_000445231.1	GCF_001579965.1_WP_000445222.1	GCF_000147355.1_WP_013326722.1	GCF_000012965.1_WP_011372501.1	GCF_000706745.1_WP_009889838.1	GCF_000439735.1_WP_006249456.1	GCF_001548235.1_WP_060824565.1	GCF_001558895.1_WP_004235819.1	GCF_001606255.1_WP_005070165.1	GCF_000389945.1_WP_003416914.1	GCF_000626595.1_WP_002235006.1	GCF_001697585.1_WP_002220777.1	GCF_000294515.1_WP_014910848.1	GCF_000758525.1_WP_038590439.1	GCF_001469565.1_WP_002520560.1	GCF_001664205.1_WP_064827048.1	GCF_001664245.1_WP_064824875.1	GCF_000010805.1_WP_015890101.1	GCF_000272815.2_WP_000445186.1	GCF_000695995.1_WP_044031533.1	GCF_000214845.1_WP_014509940.1	GCF_000091465.1_WP_012603609.1	GCF_001188755.1_WP_002211325.1	GCF_001281005.1_WP_060682472.1	GCF_001304795.1_WP_010236686.1	GCF_000144935.1_WP_014300522.1	GCF_001678905.1_WP_061211679.1	GCF_000016325.1_WP_012016825.1	GCF_000010385.1_WP_000445231.1	GCF_000233875.1_WP_000445243.1	GCF_000468515.1_WP_000445249.1	GCF_000520035.1_WP_000445224.1	GCF_000714595.1_WP_000445243.1	GCF_000986765.1_WP_000445231.1	GCF_001663075.1_WP_000445231.1	GCF_001562275.1_WP_068229597.1	GCF_000417225.2_WP_002898157.1	GCF_001445575.1_WP_062287049.1	GCF_000010425.1_WP_011743104.1	GCF_000568975.1_WP_025301169.1	GCF_000015605.1_WP_009921655.1	GCF_000770395.1_WP_038736363.1	GCF_000013105.1_YP_430188.1	GCF_000092805.1_WP_009871719.1	GCF_000318845.1_WP_009873759.1	GCF_000318985.1_WP_009873759.1	GCF_000307125.1_WP_012425840.1	GCF_000827125.1_WP_040200782.1	GCF_000270065.1_WP_000570961.1	GCF_000600185.1_WP_025314003.1	GCF_001046095.2_WP_000245895.1	GCF_000210955.1_WP_001810470.1	GCF_000231905.1_WP_014638247.1	GCF_001721625.1_WP_024389847.1	GCF_001723605.1_WP_069477463.1	GCF_001583825.1_WP_025268140.1	GCF_000015365.1_WP_011784535.1	GCF_000012885.1_WP_011341630.1	GCF_001262015.1_WP_025077556.1	GCF_000011465.1_WP_011132247.1	GCF_001516185.1_WP_009876797.1	GCF_000505685.1_WP_043960364.1	GCF_000832505.1_WP_000664623.1	GCF_000978375.1_WP_000664629.1	GCF_001635995.1_WP_063536656.1	GCF_000803665.1_WP_000664624.1	GCF_000296575.1_WP_013245142.1	GCF_000018905.1_WP_004685324.1	GCF_000196735.1_WP_013352672.1	GCF_000498335.1_WP_023592522.1	GCF_000600165.1_WP_025366531.1	GCF_001266635.1_WP_000772018.1	GCF_000227665.2_WP_006460276.1	GCF_000196135.1_WP_011139171.1	GCF_000214155.1_WP_013829892.1	GCF_000757865.1_WP_038655103.1	GCF_001605965.1_WP_041478484.1	GCF_001683065.1_WP_000664623.1	GCF_000709555.1_WP_038436230.1	GCF_001412655.1_WP_062549871.1	GCF_000025705.1_WP_013030187.1	GCF_001484005.1_WP_013355606.1
GCF_000835305.1_WP_002852633.1	GCF_000960995.1_WP_015877055.1	GCF_001507145.1_WP_002852633.1	GCF_001481715.1_WP_013241779.1	GCF_000215645.1_WP_013911360.1	GCF_000209675.1_WP_013746291.1	GCF_000067045.1_WP_012226220.1	GCF_000008465.1_WP_011233533.1	GCF_000021005.1_WP_002720119.1	GCF_000734055.1_WP_014937368.1	GCF_000154785.2_WP_013961377.1	GCF_000012025.1_WP_001171866.1	GCF_001579965.1_WP_001171866.1	GCF_000147355.1_WP_013326905.1	GCF_000012965.1_WP_041672255.1	GCF_000418495.1_WP_005685634.1	GCF_001516185.1_WP_003084466.1	GCF_000706745.1_WP_004195249.1	GCF_001514415.1_WP_003565253.1	GCF_001548235.1_WP_060824643.1	GCF_001583825.1_WP_014325051.1	GCF_000439735.1_WP_006247847.1	GCF_000015365.1_WP_011786984.1	GCF_000013105.1_YP_430714.1	GCF_001558895.1_WP_004240132.1	GCF_001606255.1_WP_005056942.1	GCF_000389945.1_WP_003414998.1	GCF_000626595.1_WP_002218149.1	GCF_001697585.1_WP_002248376.1	GCF_000294515.1_WP_014911546.1	GCF_000758525.1_WP_038591179.1	GCF_001412655.1_WP_062549917.1	GCF_000012885.1_WP_011341373.1	GCF_001262015.1_WP_025077696.1	GCF_000011465.1_WP_011132517.1	GCF_000757865.1_WP_036907578.1	GCF_001469565.1_WP_002517027.1	GCF_001605965.1_WP_003229157.1	GCF_001664205.1_WP_064818226.1	GCF_001664245.1_WP_064825257.1	GCF_000010805.1_WP_015890262.1	GCF_000272815.2_WP_001171884.1	GCF_000287355.1_WP_014888705.1	GCF_000695995.1_WP_004931181.1	GCF_000025705.1_WP_013030490.1	GCF_001046095.2_WP_000401377.1	GCF_001266635.1_WP_000161892.1	GCF_000210955.1_WP_001280736.1	GCF_000231905.1_WP_002939048.1	GCF_001721625.1_WP_024396122.1	GCF_001723605.1_WP_069478094.1	GCF_000214845.1_WP_008630759.1	GCF_000227665.2_WP_006459739.1	GCF_000091465.1_WP_012603049.1	GCF_001188755.1_WP_002208988.1	GCF_001281005.1_WP_003024099.1	GCF_001304795.1_WP_010237863.1	GCF_000307125.1_WP_012424432.1	GCF_000144935.1_WP_013241779.1	GCF_001678905.1_WP_065247954.1	GCF_000016325.1_WP_011915371.1	GCF_000010385.1_WP_001171866.1	GCF_000233875.1_WP_001171873.1	GCF_000468515.1_WP_001171866.1	GCF_000520035.1_WP_001171873.1	GCF_000714595.1_WP_001171873.1	GCF_000986765.1_WP_001171866.1	GCF_001663075.1_WP_001171866.1	GCF_000827125.1_WP_040200664.1	GCF_000270065.1_WP_014535680.1	GCF_000498335.1_WP_023592619.1	GCF_000600165.1_WP_024118156.1	GCF_000600185.1_WP_025223306.1	GCF_001562275.1_WP_068234417.1	GCF_000417225.2_WP_002922501.1	GCF_000389675.2_WP_003546847.1	GCF_000014465.1_WP_011668070.1	GCF_000505685.1_WP_000047853.1	GCF_001445575.1_WP_062287521.1	GCF_000832505.1_WP_000200598.1	GCF_000978375.1_WP_000200601.1	GCF_001635995.1_WP_000200601.1	GCF_000803665.1_WP_000200601.1	GCF_000010425.1_WP_021913439.1	GCF_000568975.1_WP_003828261.1	GCF_000296575.1_WP_013244652.1	GCF_000018905.1_WP_006070830.1	GCF_000015605.1_WP_004195249.1	GCF_000770395.1_WP_004195249.1	GCF_000196735.1_WP_013352154.1	GCF_000196135.1_WP_011138543.1	GCF_000214155.1_WP_013829597.1	GCF_001683065.1_WP_000200598.1	GCF_001484005.1_WP_003644584.1
GCF_000835305.1_WP_002852978.1	GCF_000960995.1_WP_012734398.1	GCF_001507145.1_WP_002932874.1	GCF_000318765.1_WP_009871722.1	GCF_001481715.1_WP_013241998.1	GCF_000215645.1_WP_014525841.1	GCF_000209675.1_WP_013746276.1	GCF_000067045.1_WP_049762979.1	GCF_000008465.1_WP_011235697.1	GCF_000021005.1_WP_015920549.1	GCF_000734055.1_WP_014937161.1	GCF_000154785.2_WP_013962211.1	GCF_000012025.1_WP_000439846.1	GCF_001579965.1_WP_000439871.1	GCF_000147355.1_WP_013327068.1	GCF_000012965.1_WP_011372650.1	GCF_001516185.1_WP_003107839.1	GCF_000706745.1_WP_009888479.1	GCF_001583825.1_WP_014324792.1	GCF_001548235.1_WP_060824917.1	GCF_000439735.1_WP_006247929.1	GCF_000015365.1_WP_011784350.1	GCF_000013105.1_YP_430407.1	GCF_001558895.1_WP_004237897.1	GCF_001606255.1_WP_005057651.1	GCF_000389945.1_WP_003413008.1	GCF_000626595.1_WP_002236907.1	GCF_001697585.1_WP_002221481.1	GCF_000294515.1_WP_041561912.1	GCF_000758525.1_WP_038594499.1	GCF_001412655.1_WP_062549868.1	GCF_000012885.1_WP_011341884.1	GCF_001262015.1_WP_025078725.1	GCF_000011465.1_WP_011132316.1	GCF_000757865.1_WP_038652053.1	GCF_001469565.1_WP_002516868.1	GCF_001605965.1_WP_041477573.1	GCF_001664205.1_WP_064828563.1	GCF_001664245.1_WP_012485418.1	GCF_000010805.1_WP_015890600.1	GCF_000272815.2_WP_000439824.1	GCF_000695995.1_WP_044030000.1	GCF_001046095.2_WP_000776323.1	GCF_001266635.1_WP_001195731.1	GCF_000210955.1_WP_000702164.1	GCF_000231905.1_WP_014637759.1	GCF_001721625.1_WP_024389340.1	GCF_001723605.1_WP_069478117.1	GCF_000214845.1_WP_014510588.1	GCF_000227665.2_WP_006459660.1	GCF_000091465.1_WP_012604944.1	GCF_001188755.1_WP_002208898.1	GCF_000092805.1_WP_009871722.1	GCF_000318845.1_WP_009873761.1	GCF_000318985.1_WP_009873761.1	GCF_001281005.1_WP_060682870.1	GCF_001304795.1_WP_010237293.1	GCF_000307125.1_WP_012423593.1	GCF_000144935.1_WP_014300722.1	GCF_001678905.1_WP_065247860.1	GCF_000709555.1_WP_038436315.1	GCF_000016325.1_WP_015960763.1	GCF_000010385.1_WP_000439846.1	GCF_000233875.1_WP_000439850.1	GCF_000468515.1_WP_000439846.1	GCF_000520035.1_WP_000439845.1	GCF_000714595.1_WP_001704070.1	GCF_000986765.1_WP_000439846.1	GCF_001663075.1_WP_000439848.1	GCF_000827125.1_WP_040199533.1	GCF_000270065.1_WP_001156122.1	GCF_000498335.1_WP_023591925.1	GCF_000600165.1_WP_025366345.1	GCF_000600185.1_WP_025222523.1	GCF_001562275.1_WP_068229594.1	GCF_000417225.2_WP_002920264.1	GCF_000505685.1_WP_001193997.1	GCF_001445575.1_WP_062293407.1	GCF_000832505.1_WP_000526831.1	GCF_000978375.1_WP_000526821.1	GCF_001635995.1_WP_000526812.1	GCF_000803665.1_WP_021728342.1	GCF_000010425.1_WP_041777289.1	GCF_000568975.1_WP_014483801.1	GCF_000296575.1_WP_014936714.1	GCF_000018905.1_WP_006071734.1	GCF_000015605.1_WP_004196751.1	GCF_000770395.1_WP_004534989.1	GCF_000025705.1_WP_013028254.1	GCF_000196735.1_WP_013352682.1	GCF_000196135.1_WP_041572182.1	GCF_000214155.1_WP_041319911.1	GCF_001683065.1_WP_000526831.1	GCF_001484005.1_WP_015380007.1
GCF_000835305.1_WP_002852997.1	GCF_000960995.1_WP_039201259.1	GCF_001507145.1_WP_002932883.1	GCF_000318765.1_WP_014541176.1	GCF_001481715.1_WP_013242066.1	GCF_000215645.1_WP_014525887.1	GCF_000209675.1_WP_013745717.1	GCF_000067045.1_WP_012554715.1	GCF_000008465.1_WP_011235427.1	GCF_000021005.1_WP_002720559.1	GCF_000154785.2_WP_013962793.1	GCF_000012025.1_WP_000437371.1	GCF_001579965.1_WP_000437371.1	GCF_000147355.1_WP_013327018.1	GCF_000012965.1_WP_011372735.1	GCF_000418495.1_WP_032958039.1	GCF_001516185.1_WP_003085035.1	GCF_000706745.1_WP_009899229.1	GCF_001514415.1_WP_003570369.1	GCF_001548235.1_WP_060824585.1	GCF_001583825.1_WP_042251683.1	GCF_000439735.1_WP_006249945.1	GCF_000015365.1_WP_011784189.1	GCF_000013105.1_YP_429497.1	GCF_001558895.1_WP_004236392.1	GCF_001606255.1_WP_005057236.1	GCF_000389945.1_WP_003413944.1	GCF_000626595.1_WP_002212852.1	GCF_001697585.1_WP_002212852.1	GCF_000294515.1_WP_014908823.1	GCF_000758525.1_WP_038595416.1	GCF_000012885.1_WP_011342457.1	GCF_000011465.1_WP_011132131.1	GCF_000757865.1_WP_038651635.1	GCF_001469565.1_WP_002519002.1	GCF_001605965.1_WP_024014550.1	GCF_001664205.1_WP_004677699.1	GCF_001664245.1_WP_004677699.1	GCF_000010805.1_WP_015890487.1	GCF_000734055.1_WP_004918429.1	GCF_000272815.2_WP_001519776.1	GCF_000287355.1_WP_014888968.1	GCF_000695995.1_WP_004937194.1	GCF_000025705.1_WP_041421323.1	GCF_001046095.2_WP_001283055.1	GCF_001266635.1_WP_000818341.1	GCF_000210955.1_WP_000201898.1	GCF_000231905.1_WP_014638290.1	GCF_001721625.1_WP_002935555.1	GCF_001723605.1_WP_069478370.1	GCF_000214845.1_WP_008631831.1	GCF_000227665.2_WP_006460963.1	GCF_000091465.1_WP_009847799.1	GCF_001188755.1_WP_011906160.1	GCF_000092805.1_WP_009871983.1	GCF_000318845.1_WP_009871983.1	GCF_000318985.1_WP_009871983.1	GCF_001281005.1_WP_003024699.1	GCF_001304795.1_WP_010237899.1	GCF_000307125.1_WP_012424233.1	GCF_000144935.1_WP_013242066.1	GCF_001678905.1_WP_065247905.1	GCF_000016325.1_WP_041689526.1	GCF_000010385.1_WP_000437371.1	GCF_000233875.1_WP_000437380.1	GCF_000468515.1_WP_000437371.1	GCF_000520035.1_WP_000437371.1	GCF_000986765.1_WP_000437371.1	GCF_001663075.1_WP_000437376.1	GCF_000827125.1_WP_040199058.1	GCF_000270065.1_WP_000725921.1	GCF_000498335.1_WP_023591774.1	GCF_000600185.1_WP_025313554.1	GCF_000417225.2_WP_004174339.1	GCF_000389675.2_WP_003547618.1	GCF_000505685.1_WP_001281941.1	GCF_001445575.1_WP_062293695.1	GCF_000832505.1_WP_000764058.1	GCF_000978375.1_WP_000764065.1	GCF_001635995.1_WP_000764066.1	GCF_000803665.1_WP_000764066.1	GCF_000010425.1_WP_041777348.1	GCF_000568975.1_WP_003830657.1	GCF_000296575.1_WP_014936305.1	GCF_000018905.1_WP_006071168.1	GCF_000015605.1_WP_004190933.1	GCF_000770395.1_WP_004190933.1	GCF_000196735.1_WP_013352911.1	GCF_000196135.1_WP_011139683.1	GCF_000214155.1_WP_013829374.1	GCF_000292485.1_WP_009885787.1	GCF_001683065.1_WP_000764058.1	GCF_000600165.1_WP_025366292.1	GCF_001484005.1_WP_003640674.1
GCF_000835305.1_WP_002853053.1	GCF_000960995.1_WP_012735042.1	GCF_001507145.1_WP_002870552.1	GCF_001481715.1_WP_013242117.1	GCF_000215645.1_WP_014525919.1	GCF_000209675.1_WP_013745478.1	GCF_000067045.1_WP_012225371.1	GCF_000008465.1_WP_011233905.1	GCF_000021005.1_WP_002721439.1	GCF_000154785.2_WP_013960358.1	GCF_000012025.1_WP_001160190.1	GCF_001579965.1_WP_001160190.1	GCF_000147355.1_WP_013327137.1	GCF_000012965.1_WP_011372863.1	GCF_000418495.1_WP_005688184.1	GCF_001516185.1_WP_003090349.1	GCF_000706745.1_WP_006025821.1	GCF_001514415.1_WP_003564171.1	GCF_001548235.1_WP_060823735.1	GCF_001583825.1_WP_010285285.1	GCF_000439735.1_WP_006253707.1	GCF_000015365.1_WP_011784701.1	GCF_000013105.1_YP_429932.1	GCF_001558895.1_WP_004240294.1	GCF_001606255.1_WP_005057158.1	GCF_000389945.1_WP_003414035.1	GCF_000626595.1_WP_002216777.1	GCF_001697585.1_WP_002218982.1	GCF_000294515.1_WP_017534215.1	GCF_000758525.1_WP_038593337.1	GCF_000011465.1_WP_011132432.1	GCF_001469565.1_WP_002515483.1	GCF_001605965.1_WP_041478738.1	GCF_001664205.1_WP_004671846.1	GCF_001664245.1_WP_004671846.1	GCF_000010805.1_WP_015890423.1	GCF_000272815.2_WP_001160192.1	GCF_000695995.1_WP_004927937.1	GCF_000025705.1_WP_013029628.1	GCF_001046095.2_WP_001025093.1	GCF_001266635.1_WP_000239222.1	GCF_000210955.1_WP_000712141.1	GCF_000231905.1_WP_014638849.1	GCF_001721625.1_WP_014736596.1	GCF_001723605.1_WP_069477999.1	GCF_000227665.2_WP_006460325.1	GCF_000091465.1_WP_012604331.1	GCF_001188755.1_WP_002220475.1	GCF_001281005.1_WP_003030490.1	GCF_001304795.1_WP_010239353.1	GCF_000307125.1_WP_012424315.1	GCF_000144935.1_WP_013242117.1	GCF_001678905.1_WP_065248223.1	GCF_000016325.1_WP_015959501.1	GCF_000010385.1_WP_001160188.1	GCF_000233875.1_WP_001160187.1	GCF_000468515.1_WP_001160188.1	GCF_000520035.1_WP_001160187.1	GCF_000714595.1_WP_001160187.1	GCF_000986765.1_WP_001160187.1	GCF_001663075.1_WP_001160187.1	GCF_000270065.1_WP_014535570.1	GCF_000498335.1_WP_001875725.1	GCF_000600165.1_WP_001875725.1	GCF_000600185.1_WP_025222629.1	GCF_000417225.2_WP_002911537.1	GCF_000389675.2_WP_003546529.1	GCF_000014465.1_WP_011668109.1	GCF_000505685.1_WP_000206941.1	GCF_001445575.1_WP_062290657.1	GCF_000832505.1_WP_001052973.1	GCF_000978375.1_WP_001052967.1	GCF_001635995.1_WP_001052967.1	GCF_000803665.1_WP_001052967.1	GCF_000010425.1_WP_011743385.1	GCF_000568975.1_WP_015438915.1	GCF_000018905.1_WP_002963840.1	GCF_000015605.1_WP_004192722.1	GCF_000770395.1_WP_004192722.1	GCF_000092805.1_WP_009872179.1	GCF_000318765.1_WP_009872179.1	GCF_000318845.1_WP_009872179.1	GCF_000318985.1_WP_009872179.1	GCF_000287355.1_WP_014889165.1	GCF_000012885.1_WP_011341031.1	GCF_000296575.1_WP_014936221.1	GCF_000196735.1_WP_013352316.1	GCF_000196135.1_WP_011139993.1	GCF_000214155.1_WP_049792890.1	GCF_000757865.1_WP_038652284.1	GCF_001683065.1_WP_001052973.1	GCF_001484005.1_WP_003641502.1	GCF_000758525.1_WP_038590121.1	GCF_000292485.1_WP_014893941.1
GCF_000835305.1_WP_002853189.1	GCF_000960995.1_WP_015875349.1	GCF_001507145.1_WP_002933664.1	GCF_001481715.1_WP_013241286.1	GCF_000215645.1_WP_014525363.1	GCF_000209675.1_WP_013747181.1	GCF_000067045.1_WP_050935061.1	GCF_000008465.1_WP_011233836.1	GCF_000021005.1_WP_009565333.1	GCF_000734055.1_WP_014938776.1	GCF_000154785.2_WP_013961697.1	GCF_000012025.1_WP_000138274.1	GCF_001579965.1_WP_000138258.1	GCF_000147355.1_WP_013327583.1	GCF_000012965.1_WP_011372057.1	GCF_000418495.1_WP_005692914.1	GCF_001516185.1_WP_003105901.1	GCF_000706745.1_WP_009890491.1	GCF_001514415.1_WP_003566292.1	GCF_001548235.1_WP_060824454.1	GCF_001583825.1_WP_025267889.1	GCF_000439735.1_WP_006248129.1	GCF_000015365.1_WP_011785210.1	GCF_000013105.1_YP_430940.1	GCF_001558895.1_WP_004237402.1	GCF_001606255.1_WP_005056077.1	GCF_000389945.1_WP_031653950.1	GCF_000626595.1_WP_002236175.1	GCF_001697585.1_WP_002248138.1	GCF_000294515.1_WP_014909507.1	GCF_000758525.1_WP_038585625.1	GCF_001412655.1_WP_062550235.1	GCF_000012885.1_WP_011340941.1	GCF_001262015.1_WP_050695977.1	GCF_000011465.1_WP_011131675.1	GCF_000757865.1_WP_038650471.1	GCF_001469565.1_WP_002519617.1	GCF_001605965.1_WP_016773344.1	GCF_001664205.1_WP_064826763.1	GCF_001664245.1_WP_010021848.1	GCF_000010805.1_WP_015889967.1	GCF_000272815.2_WP_000138291.1	GCF_000287355.1_WP_014888789.1	GCF_000695995.1_WP_021504498.1	GCF_000025705.1_WP_013029601.1	GCF_001046095.2_WP_000424966.1	GCF_001266635.1_WP_053039141.1	GCF_000210955.1_WP_000065723.1	GCF_000231905.1_WP_014637936.1	GCF_001721625.1_WP_024395857.1	GCF_001723605.1_WP_069477432.1	GCF_000214845.1_WP_014510711.1	GCF_000227665.2_WP_006460628.1	GCF_000091465.1_WP_012603320.1	GCF_001188755.1_WP_002209807.1	GCF_001281005.1_WP_008785448.1	GCF_001304795.1_WP_010233837.1	GCF_000307125.1_WP_012423153.1	GCF_000144935.1_WP_014522129.1	GCF_001678905.1_WP_065247267.1	GCF_000016325.1_WP_015959994.1	GCF_000010385.1_WP_000138282.1	GCF_000233875.1_WP_000138282.1	GCF_000468515.1_WP_000138282.1	GCF_000520035.1_WP_000138281.1	GCF_000714595.1_WP_000138282.1	GCF_000986765.1_WP_000138282.1	GCF_001663075.1_WP_000138270.1	GCF_000827125.1_WP_040200735.1	GCF_000270065.1_WP_000604597.1	GCF_000498335.1_WP_023592514.1	GCF_000600165.1_WP_025276181.1	GCF_000600185.1_WP_025313996.1	GCF_001562275.1_WP_068232650.1	GCF_000417225.2_WP_004151979.1	GCF_000389675.2_WP_003548925.1	GCF_000014465.1_WP_024526519.1	GCF_000505685.1_WP_023897434.1	GCF_001445575.1_WP_062286702.1	GCF_000832505.1_WP_001975556.1	GCF_000978375.1_WP_002025214.1	GCF_001635995.1_WP_002025214.1	GCF_000803665.1_WP_002100663.1	GCF_000010425.1_WP_003809522.1	GCF_000568975.1_WP_015438679.1	GCF_000296575.1_WP_013245153.1	GCF_000018905.1_WP_002966228.1	GCF_000015605.1_WP_004193192.1	GCF_000770395.1_WP_004193192.1	GCF_000196735.1_WP_013351268.1	GCF_000196135.1_WP_011139423.1	GCF_000214155.1_WP_041320140.1	GCF_001683065.1_WP_001975556.1	GCF_001484005.1_WP_049787977.1
GCF_000835305.1_WP_002858551.1	GCF_000960995.1_WP_012735021.1	GCF_001507145.1_WP_002933087.1	GCF_000318765.1_WP_015506045.1	GCF_000209675.1_WP_013745788.1	GCF_000067045.1_WP_012227164.1	GCF_000008465.1_WP_011234586.1	GCF_000021005.1_WP_012643959.1	GCF_000734055.1_WP_014937728.1	GCF_000154785.2_WP_013961330.1	GCF_000012025.1_WP_001008535.1	GCF_001579965.1_WP_001008535.1	GCF_000147355.1_WP_013326371.1	GCF_000012965.1_WP_011373231.1	GCF_000418495.1_WP_005692682.1	GCF_001516185.1_WP_023087168.1	GCF_000706745.1_WP_009889992.1	GCF_001514415.1_WP_003662010.1	GCF_001548235.1_WP_005509097.1	GCF_001583825.1_WP_025267729.1	GCF_000439735.1_WP_006250315.1	GCF_000015365.1_WP_011785342.1	GCF_000013105.1_YP_429807.1	GCF_001558895.1_WP_004240650.1	GCF_001606255.1_WP_005057861.1	GCF_000389945.1_WP_003898892.1	GCF_000626595.1_WP_002246450.1	GCF_001697585.1_WP_002221567.1	GCF_000294515.1_WP_014911925.1	GCF_000758525.1_WP_038591204.1	GCF_001412655.1_WP_062550379.1	GCF_000012885.1_WP_011341167.1	GCF_001262015.1_WP_025079165.1	GCF_000011465.1_WP_011132089.1	GCF_000757865.1_WP_038651516.1	GCF_001469565.1_WP_002520246.1	GCF_001605965.1_WP_064361233.1	GCF_000010805.1_WP_015890673.1	GCF_000272815.2_WP_000007236.1	GCF_000287355.1_WP_014889157.1	GCF_000695995.1_WP_004928729.1	GCF_000025705.1_WP_013029664.1	GCF_001046095.2_WP_000167269.1	GCF_001266635.1_WP_017647012.1	GCF_000210955.1_WP_000763055.1	GCF_000231905.1_WP_014638568.1	GCF_001721625.1_WP_012027710.1	GCF_001723605.1_WP_069478641.1	GCF_000214845.1_WP_014509915.1	GCF_000227665.2_WP_006459325.1	GCF_000091465.1_WP_029222897.1	GCF_001188755.1_WP_002210935.1	GCF_000092805.1_WP_009871584.1	GCF_000318845.1_WP_009872488.1	GCF_000318985.1_WP_009872488.1	GCF_001281005.1_WP_003036255.1	GCF_001304795.1_WP_010240038.1	GCF_000307125.1_WP_012425010.1	GCF_001678905.1_WP_065247819.1	GCF_000016325.1_WP_012017004.1	GCF_000010385.1_WP_001008535.1	GCF_000233875.1_WP_001008535.1	GCF_000468515.1_WP_001008535.1	GCF_000520035.1_WP_001008535.1	GCF_000986765.1_WP_001008535.1	GCF_001663075.1_WP_001008535.1	GCF_000827125.1_WP_040200067.1	GCF_000270065.1_WP_001212863.1	GCF_000498335.1_WP_001160876.1	GCF_000600165.1_WP_025276929.1	GCF_000600185.1_WP_025313777.1	GCF_001562275.1_WP_068229864.1	GCF_000417225.2_WP_002899294.1	GCF_000014465.1_WP_011667657.1	GCF_000505685.1_WP_000191300.1	GCF_001445575.1_WP_062288775.1	GCF_000832505.1_WP_000911782.1	GCF_000978375.1_WP_000911773.1	GCF_001635995.1_WP_000911773.1	GCF_000803665.1_WP_000911768.1	GCF_000010425.1_WP_011743291.1	GCF_000568975.1_WP_008783504.1	GCF_000296575.1_WP_013243489.1	GCF_000018905.1_WP_002963614.1	GCF_000015605.1_WP_004197597.1	GCF_000770395.1_WP_004197597.1	GCF_001664205.1_WP_064817862.1	GCF_001664245.1_WP_010061153.1	GCF_000196735.1_WP_013352232.1	GCF_000196135.1_WP_011138562.1	GCF_001683065.1_WP_000911782.1	GCF_001484005.1_WP_003644334.1	GCF_000214155.1_WP_041318013.1	GCF_001606255.1_WP_005060968.1
GCF_000835305.1_WP_002893664.1	GCF_000960995.1_WP_012735033.1	GCF_001507145.1_WP_002932489.1	GCF_001481715.1_WP_013242384.1	GCF_000215645.1_WP_014526078.1	GCF_000209675.1_WP_013745970.1	GCF_000067045.1_WP_012225962.1	GCF_000008465.1_WP_011234060.1	GCF_000021005.1_WP_002722420.1	GCF_000734055.1_WP_038693080.1	GCF_000154785.2_WP_013963255.1	GCF_000012025.1_WP_000020737.1	GCF_001579965.1_WP_000020747.1	GCF_000147355.1_WP_013326678.1	GCF_000012965.1_WP_011373007.1	GCF_000418495.1_WP_005689526.1	GCF_001516185.1_WP_003085566.1	GCF_000706745.1_WP_009908944.1	GCF_001514415.1_WP_012491623.1	GCF_001548235.1_WP_060824918.1	GCF_001583825.1_WP_011679560.1	GCF_000439735.1_WP_006248073.1	GCF_000015365.1_WP_011785711.1	GCF_000013105.1_YP_429473.1	GCF_001558895.1_WP_004236984.1	GCF_001606255.1_WP_005060352.1	GCF_000389945.1_WP_003412224.1	GCF_000626595.1_WP_002235591.1	GCF_001697585.1_WP_002222780.1	GCF_000294515.1_WP_014909919.1	GCF_000758525.1_WP_038600478.1	GCF_001412655.1_WP_062546744.1	GCF_000012885.1_WP_011341134.1	GCF_001262015.1_WP_025078692.1	GCF_000011465.1_WP_011132915.1	GCF_000757865.1_WP_038653872.1	GCF_001469565.1_WP_002515440.1	GCF_001605965.1_WP_016771562.1	GCF_001664205.1_WP_004675055.1	GCF_001664245.1_WP_016734296.1	GCF_000010805.1_WP_012688195.1	GCF_000272815.2_WP_000102232.1	GCF_000695995.1_WP_044030652.1	GCF_000025705.1_WP_013029418.1	GCF_001046095.2_WP_000134765.1	GCF_001266635.1_WP_000143288.1	GCF_000210955.1_WP_000143265.1	GCF_000231905.1_WP_014637640.1	GCF_001721625.1_WP_063725182.1	GCF_001723605.1_WP_069478020.1	GCF_000214845.1_WP_008630929.1	GCF_000227665.2_WP_006459054.1	GCF_000091465.1_WP_004735384.1	GCF_001188755.1_WP_002214829.1	GCF_001281005.1_WP_032937937.1	GCF_001304795.1_WP_029140436.1	GCF_000307125.1_WP_012425102.1	GCF_000144935.1_WP_013242384.1	GCF_001678905.1_WP_065247738.1	GCF_000016325.1_WP_015960047.1	GCF_000010385.1_WP_000020737.1	GCF_000233875.1_WP_000020737.1	GCF_000468515.1_WP_000020737.1	GCF_000520035.1_WP_000020749.1	GCF_000714595.1_WP_000020737.1	GCF_000986765.1_WP_000020737.1	GCF_001663075.1_WP_000020749.1	GCF_000827125.1_WP_040200038.1	GCF_001562275.1_WP_068228225.1	GCF_000417225.2_WP_002914063.1	GCF_000389675.2_WP_011254378.1	GCF_000014465.1_WP_011667525.1	GCF_000505685.1_WP_000061702.1	GCF_001445575.1_WP_062288528.1	GCF_000832505.1_WP_001080240.1	GCF_000978375.1_WP_001080230.1	GCF_001635995.1_WP_001080229.1	GCF_000803665.1_WP_001080229.1	GCF_000010425.1_WP_003809452.1	GCF_000568975.1_WP_021649621.1	GCF_000018905.1_WP_006072441.1	GCF_000015605.1_WP_004191678.1	GCF_000770395.1_WP_004191678.1	GCF_000270065.1_WP_000853252.1	GCF_000600185.1_WP_025222705.1	GCF_000196735.1_WP_013352919.1	GCF_000709555.1_WP_038436284.1	GCF_000498335.1_WP_023592087.1	GCF_000600165.1_WP_025366484.1	GCF_000196135.1_WP_041572152.1	GCF_000214155.1_WP_013828493.1	GCF_001683065.1_WP_001080240.1	GCF_001484005.1_WP_013355600.1	GCF_000292485.1_WP_010869462.1
GCF_000835305.1_WP_002894084.1	GCF_000960995.1_WP_015875501.1	GCF_001507145.1_WP_002932361.1	GCF_001481715.1_WP_013242703.1	GCF_000215645.1_WP_013912427.1	GCF_000209675.1_WP_013745453.1	GCF_000067045.1_WP_012226126.1	GCF_000008465.1_WP_011233599.1	GCF_000021005.1_WP_002720530.1	GCF_000734055.1_WP_014938689.1	GCF_000154785.2_WP_013960957.1	GCF_000012025.1_WP_000527955.1	GCF_001579965.1_WP_000527949.1	GCF_000147355.1_WP_013327766.1	GCF_000012965.1_WP_011371711.1	GCF_000418495.1_WP_005687058.1	GCF_001516185.1_WP_003095642.1	GCF_000706745.1_WP_011402304.1	GCF_001514415.1_WP_003562710.1	GCF_001548235.1_WP_049338292.1	GCF_001583825.1_WP_011680143.1	GCF_000439735.1_WP_006250049.1	GCF_000015365.1_WP_011786209.1	GCF_000013105.1_YP_431139.1	GCF_001558895.1_WP_004241362.1	GCF_001606255.1_WP_005062498.1	GCF_000389945.1_WP_003401829.1	GCF_000626595.1_WP_002246104.1	GCF_001697585.1_WP_002221169.1	GCF_000294515.1_WP_014912392.1	GCF_000758525.1_WP_038598232.1	GCF_001412655.1_WP_062550111.1	GCF_000012885.1_WP_011339864.1	GCF_001262015.1_WP_050695996.1	GCF_000011465.1_WP_011132141.1	GCF_000757865.1_WP_038651662.1	GCF_001469565.1_WP_002518071.1	GCF_001605965.1_WP_016771943.1	GCF_001664205.1_WP_064828303.1	GCF_001664245.1_WP_012484998.1	GCF_000010805.1_WP_015889367.1	GCF_000272815.2_WP_000527960.1	GCF_000287355.1_WP_044105100.1	GCF_000695995.1_WP_025159583.1	GCF_000025705.1_WP_041420799.1	GCF_001046095.2_WP_000095327.1	GCF_001266635.1_WP_000205037.1	GCF_000210955.1_WP_000205044.1	GCF_000231905.1_WP_002937782.1	GCF_001721625.1_WP_002937782.1	GCF_001723605.1_WP_069478744.1	GCF_000214845.1_WP_008630564.1	GCF_000227665.2_WP_006461087.1	GCF_000091465.1_WP_009847885.1	GCF_001188755.1_WP_002209157.1	GCF_001281005.1_WP_003025606.1	GCF_001304795.1_WP_010238768.1	GCF_000307125.1_WP_012422650.1	GCF_000144935.1_WP_013242703.1	GCF_001678905.1_WP_065247287.1	GCF_000016325.1_WP_011915621.1	GCF_000010385.1_WP_000527955.1	GCF_000233875.1_WP_000527955.1	GCF_000468515.1_WP_000527955.1	GCF_000520035.1_WP_000527955.1	GCF_000714595.1_WP_000527955.1	GCF_000986765.1_WP_000527955.1	GCF_001663075.1_WP_000527955.1	GCF_000827125.1_WP_040201342.1	GCF_000270065.1_WP_000796188.1	GCF_000498335.1_WP_023591904.1	GCF_000600165.1_WP_025366336.1	GCF_000600185.1_WP_025313646.1	GCF_001562275.1_WP_068234839.1	GCF_000417225.2_WP_002885665.1	GCF_000389675.2_WP_003549585.1	GCF_000014465.1_WP_011667021.1	GCF_000505685.1_WP_000517792.1	GCF_001445575.1_WP_062286393.1	GCF_000832505.1_WP_000100223.1	GCF_000978375.1_WP_000100238.1	GCF_001635995.1_WP_000100238.1	GCF_000803665.1_WP_000100238.1	GCF_000010425.1_WP_011742617.1	GCF_000568975.1_WP_015438237.1	GCF_000296575.1_WP_014933861.1	GCF_000018905.1_WP_006074466.1	GCF_000015605.1_WP_004193462.1	GCF_000770395.1_WP_004193462.1	GCF_000196735.1_WP_013354219.1	GCF_000196135.1_WP_011139838.1	GCF_000214155.1_WP_013827305.1	GCF_001683065.1_WP_000100223.1	GCF_001484005.1_WP_003643473.1
GCF_000835305.1_WP_002907399.1	GCF_000960995.1_WP_015875377.1	GCF_001507145.1_WP_002932752.1	GCF_000318765.1_WP_009872126.1	GCF_001481715.1_WP_014300586.1	GCF_000215645.1_WP_041479136.1	GCF_000209675.1_WP_013744909.1	GCF_000067045.1_WP_012552961.1	GCF_000008465.1_WP_011234763.1	GCF_000021005.1_WP_041669417.1	GCF_000734055.1_WP_038693420.1	GCF_000154785.2_WP_013961726.1	GCF_000012025.1_WP_004984571.1	GCF_001579965.1_WP_005048053.1	GCF_000147355.1_WP_013326397.1	GCF_000012965.1_WP_011373195.1	GCF_000418495.1_WP_014571600.1	GCF_001516185.1_WP_003113980.1	GCF_000706745.1_WP_038711143.1	GCF_001514415.1_WP_040166055.1	GCF_001548235.1_WP_060823795.1	GCF_001583825.1_WP_025267768.1	GCF_000439735.1_WP_006253629.1	GCF_000015365.1_WP_011785407.1	GCF_000013105.1_YP_428963.1	GCF_001558895.1_WP_015422829.1	GCF_001606255.1_WP_005059151.1	GCF_000389945.1_WP_015631248.1	GCF_001697585.1_WP_002224498.1	GCF_000294515.1_WP_014909528.1	GCF_000758525.1_WP_038598275.1	GCF_001412655.1_WP_062546341.1	GCF_000012885.1_WP_011339742.1	GCF_001262015.1_WP_042740867.1	GCF_000011465.1_WP_011132473.1	GCF_000757865.1_WP_038652704.1	GCF_001469565.1_WP_002520085.1	GCF_001605965.1_WP_041477334.1	GCF_001664205.1_WP_064827550.1	GCF_001664245.1_WP_064825254.1	GCF_000010805.1_WP_015889565.1	GCF_000272815.2_WP_001114323.1	GCF_000695995.1_WP_044031427.1	GCF_000025705.1_WP_013030359.1	GCF_001046095.2_WP_000154228.1	GCF_001266635.1_WP_017647260.1	GCF_000210955.1_WP_000258091.1	GCF_000231905.1_WP_014637243.1	GCF_001721625.1_WP_063725135.1	GCF_001723605.1_WP_069478407.1	GCF_000214845.1_WP_014510233.1	GCF_000227665.2_WP_006459258.1	GCF_000091465.1_WP_012604404.1	GCF_001188755.1_WP_002210924.1	GCF_000092805.1_WP_014541067.1	GCF_000318845.1_WP_015505741.1	GCF_000318985.1_WP_012263552.1	GCF_001281005.1_WP_008784434.1	GCF_001304795.1_WP_010237702.1	GCF_000307125.1_WP_012423041.1	GCF_000144935.1_WP_014300586.1	GCF_001678905.1_WP_065247661.1	GCF_000016325.1_WP_012017024.1	GCF_000010385.1_WP_001297549.1	GCF_000233875.1_WP_001443233.1	GCF_000468515.1_WP_001297549.1	GCF_000520035.1_WP_001401248.1	GCF_000986765.1_WP_001297549.1	GCF_001663075.1_WP_001115094.1	GCF_000827125.1_WP_052465003.1	GCF_000270065.1_WP_000616331.1	GCF_000498335.1_WP_023592701.1	GCF_000600165.1_WP_025277219.1	GCF_000600185.1_WP_025313529.1	GCF_001562275.1_WP_068228079.1	GCF_000417225.2_WP_002900792.1	GCF_000389675.2_WP_011254101.1	GCF_000014465.1_WP_011667300.1	GCF_000505685.1_WP_023896817.1	GCF_001445575.1_WP_062291236.1	GCF_000832505.1_WP_000579702.1	GCF_000978375.1_WP_000579686.1	GCF_001635995.1_WP_000579688.1	GCF_000803665.1_WP_000579678.1	GCF_000010425.1_WP_011743074.1	GCF_000568975.1_WP_032734830.1	GCF_000018905.1_WP_006073711.1	GCF_000015605.1_WP_011204002.1	GCF_000770395.1_WP_038736380.1	GCF_000196735.1_WP_013350765.1	GCF_000196135.1_WP_011139106.1	GCF_000214155.1_WP_013827925.1	GCF_001683065.1_WP_000579702.1	GCF_001484005.1_WP_011101049.1
GCF_000835305.1_WP_002931165.1	GCF_000960995.1_WP_015876401.1	GCF_001507145.1_WP_002934195.1	GCF_000318765.1_WP_009871529.1	GCF_000209675.1_WP_013746174.1	GCF_000067045.1_WP_012225562.1	GCF_000008465.1_WP_011234025.1	GCF_000021005.1_WP_002720532.1	GCF_000734055.1_WP_014615124.1	GCF_000154785.2_WP_013960951.1	GCF_000012025.1_WP_000210878.1	GCF_001579965.1_WP_000210878.1	GCF_000147355.1_WP_013327937.1	GCF_000012965.1_WP_011373694.1	GCF_000418495.1_WP_005686647.1	GCF_001516185.1_WP_003092366.1	GCF_000706745.1_WP_009890189.1	GCF_001514415.1_WP_003567691.1	GCF_001548235.1_WP_049354916.1	GCF_001583825.1_WP_014324381.1	GCF_000439735.1_WP_006250386.1	GCF_000015365.1_WP_011784435.1	GCF_000013105.1_YP_431234.1	GCF_001558895.1_WP_004235957.1	GCF_001606255.1_WP_005099459.1	GCF_000389945.1_WP_003903572.1	GCF_000626595.1_WP_002239883.1	GCF_001697585.1_WP_002220553.1	GCF_000294515.1_WP_026124906.1	GCF_000758525.1_WP_038584556.1	GCF_001412655.1_WP_062547609.1	GCF_000012885.1_WP_011341691.1	GCF_001262015.1_WP_025078837.1	GCF_000011465.1_WP_011133316.1	GCF_000757865.1_WP_038654818.1	GCF_001469565.1_WP_002517885.1	GCF_001605965.1_WP_016771462.1	GCF_001664205.1_WP_064828864.1	GCF_001664245.1_WP_004673124.1	GCF_000010805.1_WP_012687914.1	GCF_000272815.2_WP_000210858.1	GCF_000287355.1_WP_014889005.1	GCF_000695995.1_WP_004932674.1	GCF_000025705.1_WP_013030013.1	GCF_001046095.2_WP_000159960.1	GCF_001266635.1_WP_000170432.1	GCF_000210955.1_WP_000105232.1	GCF_000231905.1_WP_014637476.1	GCF_001721625.1_WP_024396014.1	GCF_001723605.1_WP_069476894.1	GCF_000214845.1_WP_008632994.1	GCF_000227665.2_WP_006460380.1	GCF_000091465.1_WP_012604779.1	GCF_001188755.1_WP_002209376.1	GCF_000092805.1_WP_009871529.1	GCF_000318845.1_WP_009873622.1	GCF_000318985.1_WP_009873622.1	GCF_001281005.1_WP_003034127.1	GCF_001304795.1_WP_010237628.1	GCF_000307125.1_WP_012423236.1	GCF_000016325.1_WP_015960227.1	GCF_000010385.1_WP_000210878.1	GCF_000233875.1_WP_000210878.1	GCF_000468515.1_WP_000210878.1	GCF_000520035.1_WP_000210878.1	GCF_000714595.1_WP_000210878.1	GCF_000986765.1_WP_000210878.1	GCF_001663075.1_WP_000210878.1	GCF_000827125.1_WP_040200839.1	GCF_000270065.1_WP_000373234.1	GCF_000498335.1_WP_023592475.1	GCF_000600165.1_WP_025275697.1	GCF_000600185.1_WP_025313696.1	GCF_001562275.1_WP_068235126.1	GCF_000417225.2_WP_002915214.1	GCF_000389675.2_WP_011254085.1	GCF_000014465.1_WP_011667271.1	GCF_000505685.1_WP_005128527.1	GCF_001445575.1_WP_062290480.1	GCF_000832505.1_WP_000170456.1	GCF_000978375.1_WP_000170460.1	GCF_001635995.1_WP_000170460.1	GCF_000803665.1_WP_000170451.1	GCF_000010425.1_WP_003809478.1	GCF_000568975.1_WP_003833256.1	GCF_000296575.1_WP_014936358.1	GCF_000018905.1_WP_006070878.1	GCF_000015605.1_WP_011832362.1	GCF_000770395.1_WP_004192790.1	GCF_000196735.1_WP_013353934.1	GCF_000196135.1_WP_011138182.1	GCF_000214155.1_WP_049793015.1	GCF_001683065.1_WP_000170456.1	GCF_001484005.1_WP_003642042.1
GCF_000318765.1_WP_009871442.1	GCF_000960995.1_WP_015875993.1	GCF_001481715.1_WP_013242130.1	GCF_000215645.1_WP_014525925.1	GCF_000209675.1_WP_013746934.1	GCF_000067045.1_WP_012224614.1	GCF_000008465.1_WP_011234217.1	GCF_000021005.1_WP_015921464.1	GCF_000734055.1_WP_014938949.1	GCF_000154785.2_WP_013963678.1	GCF_000012025.1_WP_000089687.1	GCF_001579965.1_WP_000089695.1	GCF_000012965.1_WP_011372073.1	GCF_000418495.1_WP_005689602.1	GCF_001516185.1_WP_003100522.1	GCF_000706745.1_WP_011402419.1	GCF_001514415.1_WP_003565758.1	GCF_001548235.1_WP_060823749.1	GCF_001583825.1_WP_014324887.1	GCF_000439735.1_WP_006248566.1	GCF_000015365.1_WP_011786758.1	GCF_000013105.1_YP_429910.1	GCF_001558895.1_WP_004234566.1	GCF_001606255.1_WP_005116831.1	GCF_000389945.1_WP_003414147.1	GCF_000626595.1_WP_002249677.1	GCF_001697585.1_WP_002220819.1	GCF_000294515.1_WP_014912566.1	GCF_000758525.1_WP_038593405.1	GCF_001412655.1_WP_062546937.1	GCF_000012885.1_WP_011341287.1	GCF_001262015.1_WP_025077595.1	GCF_000011465.1_WP_011132981.1	GCF_000757865.1_WP_038653988.1	GCF_001469565.1_WP_002518429.1	GCF_001605965.1_WP_024011571.1	GCF_001664205.1_WP_064817189.1	GCF_001664245.1_WP_004677118.1	GCF_000010805.1_WP_015890375.1	GCF_000272815.2_WP_000089678.1	GCF_000287355.1_WP_014889178.1	GCF_000695995.1_WP_044029872.1	GCF_000025705.1_WP_013029619.1	GCF_001046095.2_WP_000282305.1	GCF_001266635.1_WP_001883507.1	GCF_000210955.1_WP_001013255.1	GCF_000231905.1_WP_041179258.1	GCF_001721625.1_WP_032536554.1	GCF_000214845.1_WP_014509782.1	GCF_000227665.2_WP_006459033.1	GCF_000091465.1_WP_012604702.1	GCF_001188755.1_WP_002209256.1	GCF_001281005.1_WP_060683135.1	GCF_001304795.1_WP_040379236.1	GCF_000144935.1_WP_013242130.1	GCF_001678905.1_WP_065248234.1	GCF_000016325.1_WP_015960586.1	GCF_000010385.1_WP_000089698.1	GCF_000233875.1_WP_000089698.1	GCF_000468515.1_WP_000089698.1	GCF_000520035.1_WP_000089694.1	GCF_000714595.1_WP_000089698.1	GCF_000986765.1_WP_000089719.1	GCF_001663075.1_WP_000089698.1	GCF_000827125.1_WP_040199906.1	GCF_001562275.1_WP_068239527.1	GCF_000417225.2_WP_002918246.1	GCF_000389675.2_WP_003547805.1	GCF_000014465.1_WP_011668008.1	GCF_000505685.1_WP_023896146.1	GCF_001445575.1_WP_062290707.1	GCF_000832505.1_WP_000399357.1	GCF_000978375.1_WP_000399350.1	GCF_001635995.1_WP_000399356.1	GCF_000803665.1_WP_000399348.1	GCF_000010425.1_WP_011742836.1	GCF_000568975.1_WP_025301414.1	GCF_000018905.1_WP_002965229.1	GCF_000015605.1_WP_011203915.1	GCF_000770395.1_WP_011203915.1	GCF_000147355.1_WP_013327567.1	GCF_000835305.1_WP_002931030.1	GCF_001507145.1_WP_002932733.1	GCF_000092805.1_WP_009872371.1	GCF_000318845.1_WP_009873551.1	GCF_000318985.1_WP_009873551.1	GCF_000307125.1_WP_012425187.1	GCF_000296575.1_WP_014935895.1	GCF_000196735.1_WP_013352294.1	GCF_001723605.1_WP_069479403.1	GCF_000214155.1_WP_041318208.1	GCF_001683065.1_WP_000399357.1	GCF_001484005.1_WP_033099038.1	GCF_000196135.1_WP_049770706.1
GCF_001481715.1_WP_013241269.1	GCF_000960995.1_WP_015876844.1	GCF_000215645.1_WP_013910847.1	GCF_000209675.1_WP_013746735.1	GCF_000067045.1_WP_012223330.1	GCF_000008465.1_WP_011233591.1	GCF_000021005.1_WP_041669924.1	GCF_000154785.2_WP_013963922.1	GCF_000012025.1_WP_000981977.1	GCF_001579965.1_WP_000981977.1	GCF_000418495.1_WP_005688741.1	GCF_001516185.1_WP_003106408.1	GCF_000706745.1_WP_009892686.1	GCF_001514415.1_WP_003569677.1	GCF_001548235.1_WP_060824446.1	GCF_001583825.1_WP_011680199.1	GCF_000013105.1_YP_430992.1	GCF_001558895.1_WP_004234473.1	GCF_001606255.1_WP_005056034.1	GCF_000389945.1_WP_003418042.1	GCF_000294515.1_WP_041561720.1	GCF_000012885.1_WP_011340724.1	GCF_001469565.1_WP_002520619.1	GCF_001605965.1_WP_041480731.1	GCF_000010805.1_WP_015889952.1	GCF_000287355.1_WP_014888838.1	GCF_001046095.2_WP_001003077.1	GCF_001266635.1_WP_032459127.1	GCF_000210955.1_WP_000288232.1	GCF_000231905.1_WP_014638613.1	GCF_001721625.1_WP_014636502.1	GCF_001188755.1_WP_002209146.1	GCF_000144935.1_WP_014300484.1	GCF_000010385.1_WP_000981977.1	GCF_000233875.1_WP_000981974.1	GCF_000468515.1_WP_000981977.1	GCF_000520035.1_WP_000981977.1	GCF_000714595.1_WP_000981974.1	GCF_000986765.1_WP_000981977.1	GCF_001663075.1_WP_000981977.1	GCF_000827125.1_WP_040201031.1	GCF_000389675.2_WP_003546616.1	GCF_000014465.1_WP_042254259.1	GCF_000505685.1_WP_002049012.1	GCF_001445575.1_WP_062286678.1	GCF_000832505.1_WP_000049630.1	GCF_000978375.1_WP_000049642.1	GCF_001635995.1_WP_000049642.1	GCF_000803665.1_WP_000049649.1	GCF_000010425.1_WP_011743225.1	GCF_000568975.1_WP_014483689.1	GCF_000147355.1_WP_013326887.1	GCF_000835305.1_WP_002854905.1	GCF_001507145.1_WP_002854905.1	GCF_001304795.1_WP_010237669.1	GCF_000307125.1_WP_012425663.1	GCF_000016325.1_WP_011915612.1	GCF_000270065.1_WP_014535606.1	GCF_000600185.1_WP_001201267.1	GCF_000417225.2_WP_002885589.1	GCF_000734055.1_WP_038693267.1	GCF_000272815.2_WP_000981984.1	GCF_000695995.1_WP_015376387.1	GCF_000025705.1_WP_049871041.1	GCF_001723605.1_WP_069478027.1	GCF_000439735.1_WP_006247845.1	GCF_000015365.1_WP_011786218.1	GCF_000626595.1_WP_002245914.1	GCF_000758525.1_WP_038586676.1	GCF_001412655.1_WP_062546369.1	GCF_001262015.1_WP_025077559.1	GCF_000011465.1_WP_011133253.1	GCF_000296575.1_WP_014933336.1	GCF_000770395.1_WP_004189096.1	GCF_000196735.1_WP_013351177.1	GCF_000092805.1_WP_009871901.1	GCF_000318765.1_WP_009871901.1	GCF_000318845.1_WP_009873882.1	GCF_000318985.1_WP_009873882.1	GCF_001281005.1_WP_008786002.1	GCF_001562275.1_WP_068231542.1	GCF_000012965.1_WP_011372780.1	GCF_000214845.1_WP_008630859.1	GCF_000227665.2_WP_006461097.1	GCF_000091465.1_WP_004735870.1	GCF_000196135.1_WP_011139878.1	GCF_000214155.1_WP_013830170.1	GCF_001697585.1_WP_002220404.1	GCF_001683065.1_WP_000049630.1	GCF_000015605.1_WP_004189096.1	GCF_000600165.1_WP_025275906.1	GCF_000757865.1_WP_038655511.1	GCF_001484005.1_WP_003643982.1	GCF_000498335.1_WP_001201276.1
GCF_001481715.1_WP_013242514.1	GCF_000960995.1_WP_015876487.1	GCF_000215645.1_WP_041477185.1	GCF_000209675.1_WP_013745706.1	GCF_000021005.1_WP_002720106.1	GCF_000734055.1_WP_014938182.1	GCF_000154785.2_WP_013962339.1	GCF_000012025.1_WP_001295508.1	GCF_001579965.1_WP_001295508.1	GCF_001516185.1_WP_003099300.1	GCF_000706745.1_WP_009893948.1	GCF_000418495.1_WP_014571192.1	GCF_001548235.1_WP_060823624.1	GCF_001583825.1_WP_011679424.1	GCF_000015365.1_WP_011785693.1	GCF_000013105.1_YP_429391.1	GCF_001558895.1_WP_004237999.1	GCF_001606255.1_WP_005059916.1	GCF_000389945.1_WP_003406919.1	GCF_000626595.1_WP_002223465.1	GCF_001697585.1_WP_002226097.1	GCF_000758525.1_WP_038599336.1	GCF_001412655.1_WP_062550241.1	GCF_000012885.1_WP_011342503.1	GCF_001262015.1_WP_025077615.1	GCF_001469565.1_WP_002516150.1	GCF_001605965.1_WP_041480002.1	GCF_000025705.1_WP_013028237.1	GCF_001046095.2_WP_001039659.1	GCF_001266635.1_WP_000378351.1	GCF_000210955.1_WP_000370359.1	GCF_000231905.1_WP_009910584.1	GCF_001721625.1_WP_024413984.1	GCF_000214845.1_WP_014510773.1	GCF_000091465.1_WP_029223017.1	GCF_001281005.1_WP_003847829.1	GCF_000144935.1_WP_014401345.1	GCF_001678905.1_WP_065248084.1	GCF_000827125.1_WP_040201974.1	GCF_001562275.1_WP_068234169.1	GCF_000417225.2_WP_002883026.1	GCF_000389675.2_WP_003549203.1	GCF_000014465.1_WP_011667950.1	GCF_000505685.1_WP_005129809.1	GCF_001445575.1_WP_062287216.1	GCF_000832505.1_WP_000774002.1	GCF_000978375.1_WP_000774005.1	GCF_001635995.1_WP_063537577.1	GCF_000803665.1_WP_000774010.1	GCF_000010425.1_WP_011743498.1	GCF_000568975.1_WP_003828719.1	GCF_000015605.1_WP_004187671.1	GCF_000770395.1_WP_038734752.1	GCF_000012965.1_WP_011373183.1	GCF_000835305.1_WP_002894717.1	GCF_000008465.1_WP_011233853.1	GCF_001507145.1_WP_002934231.1	GCF_001304795.1_WP_010237219.1	GCF_000307125.1_WP_012425037.1	GCF_000016325.1_WP_015960978.1	GCF_000010385.1_WP_001297798.1	GCF_000233875.1_WP_000959845.1	GCF_000520035.1_WP_001295508.1	GCF_000714595.1_WP_000959845.1	GCF_001663075.1_WP_001301274.1	GCF_000270065.1_WP_000690359.1	GCF_000600185.1_WP_025222708.1	GCF_000010805.1_WP_015889843.1	GCF_000272815.2_WP_000201806.1	GCF_000287355.1_WP_014888751.1	GCF_000695995.1_WP_025921004.1	GCF_001579965.1_WP_000490354.1	GCF_001188755.1_WP_002228171.1	GCF_000439735.1_WP_006248259.1	GCF_000011465.1_WP_011132251.1	GCF_000505685.1_WP_023896044.1	GCF_000296575.1_WP_014935973.1	GCF_000018905.1_WP_006070937.1	GCF_000196735.1_WP_014472151.1	GCF_000468515.1_WP_001297798.1	GCF_000986765.1_WP_001297798.1	GCF_000498335.1_WP_023592112.1	GCF_000600165.1_WP_015427722.1	GCF_000196135.1_WP_011138719.1	GCF_001514415.1_WP_003593686.1	GCF_000214155.1_WP_013828279.1	GCF_000757865.1_WP_038651947.1	GCF_001683065.1_WP_000774002.1	GCF_000067045.1_WP_012225379.1	GCF_000758525.1_WP_038595637.1	GCF_001664245.1_WP_012483997.1	GCF_001664205.1_WP_046977152.1	GCF_001484005.1_WP_003645446.1	GCF_000294515.1_WP_014912786.1
GCF_000021005.1_WP_002719330.1	GCF_000154785.2_WP_013961209.1	GCF_001514415.1_WP_003598643.1	GCF_001548235.1_WP_060824346.1	GCF_000418495.1_WP_005689318.1	GCF_001583825.1_WP_025267939.1	GCF_000439735.1_WP_006249032.1	GCF_000015365.1_WP_011784655.1	GCF_000013105.1_YP_429883.1	GCF_001558895.1_WP_004239222.1	GCF_001606255.1_WP_005064939.1	GCF_000389945.1_WP_003905122.1	GCF_000626595.1_WP_002245788.1	GCF_001697585.1_WP_002224383.1	GCF_000294515.1_WP_014908638.1	GCF_000758525.1_WP_038593555.1	GCF_001412655.1_WP_062548788.1	GCF_001262015.1_WP_025077717.1	GCF_000011465.1_WP_011132072.1	GCF_000757865.1_WP_038651466.1	GCF_001469565.1_WP_002519968.1	GCF_001516185.1_WP_003091201.1	GCF_001605965.1_WP_041477349.1	GCF_001664205.1_WP_064827370.1	GCF_001664245.1_WP_012483459.1	GCF_000010805.1_WP_012691439.1	GCF_000734055.1_WP_014937682.1	GCF_000272815.2_WP_000513591.1	GCF_000287355.1_WP_014889101.1	GCF_000695995.1_WP_004930691.1	GCF_000012025.1_WP_001297122.1	GCF_001579965.1_WP_024259893.1	GCF_000025705.1_WP_013028145.1	GCF_001046095.2_WP_000774788.1	GCF_001266635.1_WP_000246609.1	GCF_000210955.1_WP_000179682.1	GCF_000231905.1_WP_004195696.1	GCF_001721625.1_WP_024395842.1	GCF_000147355.1_WP_013325931.1	GCF_000012965.1_WP_011371807.1	GCF_001723605.1_WP_069479197.1	GCF_000214845.1_WP_014509854.1	GCF_000227665.2_WP_006460213.1	GCF_000091465.1_WP_012603610.1	GCF_001188755.1_WP_002210622.1	GCF_000835305.1_WP_002851268.1	GCF_001507145.1_WP_002932097.1	GCF_000092805.1_WP_010725288.1	GCF_000318765.1_WP_015506113.1	GCF_000318845.1_WP_009873260.1	GCF_000318985.1_WP_012263525.1	GCF_001281005.1_WP_003833325.1	GCF_001304795.1_WP_010237231.1	GCF_000307125.1_WP_012424370.1	GCF_000144935.1_WP_014522099.1	GCF_001481715.1_WP_058831610.1	GCF_000215645.1_WP_014525263.1	GCF_001678905.1_WP_065248426.1	GCF_000016325.1_WP_012017586.1	GCF_000010385.1_WP_001297122.1	GCF_000233875.1_WP_001304419.1	GCF_000468515.1_WP_001297122.1	GCF_000520035.1_WP_001295576.1	GCF_000714595.1_WP_001304419.1	GCF_000986765.1_WP_001297122.1	GCF_001663075.1_WP_001297122.1	GCF_000209675.1_WP_013747230.1	GCF_000827125.1_WP_040199198.1	GCF_000067045.1_WP_012222293.1	GCF_000270065.1_WP_000681481.1	GCF_000498335.1_WP_023591798.1	GCF_000600165.1_WP_015427359.1	GCF_000600185.1_WP_025313569.1	GCF_001562275.1_WP_068231140.1	GCF_000008465.1_WP_011234261.1	GCF_000417225.2_WP_002901763.1	GCF_000389675.2_WP_003547140.1	GCF_000014465.1_WP_011667572.1	GCF_000505685.1_WP_000024263.1	GCF_001445575.1_WP_062285752.1	GCF_000832505.1_WP_001286969.1	GCF_000978375.1_WP_001286963.1	GCF_001635995.1_WP_001286963.1	GCF_000803665.1_WP_001286963.1	GCF_000010425.1_WP_041777216.1	GCF_000568975.1_WP_003831295.1	GCF_000296575.1_WP_013244953.1	GCF_000018905.1_WP_012243411.1	GCF_000196735.1_WP_013352247.1	GCF_000196135.1_WP_011139337.1	GCF_000214155.1_WP_049792954.1	GCF_000292485.1_WP_014894396.1	GCF_001683065.1_WP_001286969.1	GCF_001484005.1_WP_003645027.1
GCF_001507065.1_WP_002851566.1	GCF_000767055.1_WP_018021286.1	GCF_001269425.1_WP_053096824.1	GCF_000195085.1_WP_013695856.1	GCF_000063485.1_WP_012039298.1	GCF_001586235.1_WP_061920505.1	GCF_001277235.1_WP_004388609.1	GCF_000021645.1_YP_002352883.1	GCF_000250945.1_WP_002288664.1	GCF_001039415.1_WP_000644741.1	GCF_001708385.1_WP_057671662.1	GCF_000023305.1_WP_003017801.1	GCF_001457555.1_WP_005892361.1	GCF_001653435.1_WP_064437989.1	GCF_000215105.1_WP_013837846.1	GCF_000717515.1_WP_002919754.1	GCF_000785005.1_WP_002919754.1	GCF_000020445.1_WP_011158787.1	GCF_000283995.1_WP_004997809.1	GCF_000277245.1_WP_004596213.1	GCF_000014065.1_WP_005621881.1	GCF_000012005.1_YP_404957.1	GCF_000941055.1_WP_044637137.1	GCF_000011505.1_WP_000644737.1	GCF_000418345.1_WP_000644737.1	GCF_000815125.1_WP_000644737.1	GCF_001580515.1_WP_000644737.1	GCF_000756485.1_WP_000775731.1	GCF_000011825.1_WP_002952156.1	GCF_000695235.1_WP_004950453.1	GCF_001704275.1_WP_067349986.1	GCF_000978575.1_WP_004081820.1	GCF_000789335.1_WP_004081820.1	GCF_001045415.1_WP_000647192.1	GCF_001304755.1_WP_005159843.1	GCF_000834865.1_WP_005159843.1	GCF_000047365.1_WP_002218942.1	GCF_001617525.1_WP_003638068.1	GCF_000239175.1_WP_010946086.1	GCF_000021185.1_WP_003720942.1	GCF_000026705.1_WP_003720942.1	GCF_001188655.1_WP_003720942.1	GCF_001454845.1_WP_003720942.1	GCF_000024425.1_WP_013014859.1	GCF_000176035.2_WP_006205459.1	GCF_000196535.1_WP_004008342.1	GCF_001187505.1_WP_003892831.1	GCF_000063605.1_WP_011949699.1	GCF_000218915.1_WP_013921153.1	GCF_001026985.1_WP_047779697.1	GCF_001516325.1_WP_003093720.1	GCF_001654435.1_WP_009617164.1	GCF_000016885.1_WP_007394239.1	GCF_001653935.1_WP_004634481.1	GCF_000299095.1_WP_014953352.1	GCF_000172635.2_WP_014947980.1	GCF_001433715.1_WP_013785727.1	GCF_000832465.1_WP_000855718.1	GCF_000165925.1_WP_003156482.1	GCF_000177235.2_WP_013486763.1	GCF_000691605.1_WP_011165344.1	GCF_000019845.1_WP_012384359.1	GCF_000800475.2_WP_022858221.1	GCF_001713435.1_WP_054134244.1	GCF_001676745.1_WP_066357378.1	GCF_000195675.1_WP_003806912.1	GCF_000166635.1_WP_002557077.1	GCF_001718555.1_WP_006400652.1	GCF_000015905.1_WP_004199856.1	GCF_001513745.1_WP_004199856.1	GCF_000015565.1_WP_011809050.1	GCF_000750195.1_WP_013621720.1	GCF_000741005.1_WP_004789447.1	GCF_001518735.1_WP_002288664.1	GCF_001189495.1_WP_034813428.1	GCF_000191565.1_WP_004917328.1	GCF_000069185.1_YP_001704541.1	GCF_001677135.1_WP_043076453.1	GCF_000758665.1_WP_019908232.1	GCF_000816125.1_WP_003558545.1	GCF_000262715.1_WP_014726690.1	GCF_000025925.1_WP_013065209.1	GCF_000018445.1_WP_000849928.1	GCF_000953015.1_WP_045750596.1	GCF_001457495.1_WP_000644737.1	GCF_001718395.1_WP_006400652.1	GCF_001700945.1_WP_003938084.1	GCF_000473745.2_WP_003093720.1	GCF_000973545.1_WP_046304723.1	GCF_000024845.1_WP_012843359.1	GCF_000212375.1_WP_004331529.1	GCF_000236405.1_WP_014246178.1	GCF_000633175.1_WP_005307965.1	GCF_000430105.1_WP_000644742.1
GCF_001507065.1_WP_002932283.1	GCF_000767055.1_WP_018022944.1	GCF_001269425.1_WP_053096598.1	GCF_000195085.1_WP_041862542.1	GCF_000767405.1_WP_029589541.1	GCF_000063485.1_WP_012037994.1	GCF_001586235.1_WP_062041694.1	GCF_001277235.1_WP_004385680.1	GCF_000021645.1_YP_002353297.1	GCF_000250945.1_WP_002292769.1	GCF_001039415.1_WP_001307383.1	GCF_001708385.1_WP_057669478.1	GCF_000023305.1_WP_003021852.1	GCF_001457555.1_WP_005898656.1	GCF_001653435.1_WP_064437225.1	GCF_000215105.1_WP_013838183.1	GCF_000717515.1_WP_002916300.1	GCF_000785005.1_WP_002916300.1	GCF_000020445.1_WP_011158003.1	GCF_000283995.1_WP_041472326.1	GCF_000014065.1_WP_011538213.1	GCF_000012005.1_YP_404692.1	GCF_000941055.1_WP_044639023.1	GCF_000011505.1_WP_000840133.1	GCF_000418345.1_WP_000840125.1	GCF_000815125.1_WP_000840125.1	GCF_001580515.1_WP_000967760.1	GCF_000756485.1_WP_002985457.1	GCF_000011825.1_WP_011226075.1	GCF_000695235.1_WP_016572295.1	GCF_001704275.1_WP_067350955.1	GCF_000978575.1_WP_004082004.1	GCF_000789335.1_WP_008194827.1	GCF_001045415.1_WP_000379599.1	GCF_001304755.1_WP_046694582.1	GCF_000834865.1_WP_038631088.1	GCF_000047365.1_WP_002231350.1	GCF_001617525.1_WP_049788009.1	GCF_000239175.1_WP_027264674.1	GCF_000299235.1_WP_023525098.1	GCF_000026705.1_WP_003726224.1	GCF_001188655.1_WP_014598981.1	GCF_001454845.1_WP_003726224.1	GCF_000024425.1_WP_015586554.1	GCF_000176035.2_WP_023764305.1	GCF_000196535.1_WP_013189345.1	GCF_001187505.1_WP_049747674.1	GCF_000218915.1_WP_013913936.1	GCF_001026985.1_WP_047781850.1	GCF_000025925.1_WP_013063646.1	GCF_001516325.1_WP_003092527.1	GCF_001654435.1_WP_043271299.1	GCF_000016885.1_WP_041773295.1	GCF_001653935.1_WP_021195394.1	GCF_000299095.1_WP_014952917.1	GCF_000172635.2_WP_039223605.1	GCF_001433715.1_WP_049791763.1	GCF_000832465.1_WP_011178817.1	GCF_000165925.1_WP_003326738.1	GCF_000177235.2_WP_041808394.1	GCF_000691605.1_WP_038448838.1	GCF_000019845.1_WP_041777928.1	GCF_000800475.2_WP_022858537.1	GCF_001713435.1_WP_054133286.1	GCF_000236405.1_WP_014246016.1	GCF_000262715.1_WP_014726860.1	GCF_000973545.1_WP_046305412.1	GCF_001676745.1_WP_066351809.1	GCF_000195675.1_WP_042144251.1	GCF_000166635.1_WP_029357154.1	GCF_001718555.1_WP_069257067.1	GCF_000015905.1_WP_004191897.1	GCF_001513745.1_WP_006025962.1	GCF_000287295.1_WP_014887466.1	GCF_000741005.1_WP_038850745.1	GCF_000953015.1_WP_052661142.1	GCF_000750195.1_WP_034644617.1	GCF_000008725.1_NP_219972.1	GCF_001183845.1_WP_015505971.1	GCF_001518735.1_WP_002292769.1	GCF_001189495.1_WP_050329989.1	GCF_001700945.1_WP_029544529.1	GCF_000024845.1_WP_049772350.1	GCF_000191565.1_WP_037249374.1	GCF_000430105.1_WP_000191839.1	GCF_001457495.1_WP_000967760.1	GCF_000069185.1_YP_001704208.1	GCF_001677135.1_WP_043080110.1	GCF_000758665.1_WP_042218052.1	GCF_000212375.1_WP_044211168.1	GCF_000473745.2_WP_003092527.1	GCF_000816125.1_WP_039619164.1	GCF_000018445.1_WP_001040593.1	GCF_000633175.1_WP_024946476.1
GCF_001507065.1_WP_002932502.1	GCF_000767055.1_WP_018022485.1	GCF_000195085.1_WP_013695374.1	GCF_000767405.1_WP_010231819.1	GCF_000063485.1_WP_012038438.1	GCF_001586235.1_WP_062040630.1	GCF_001277235.1_WP_007733022.1	GCF_000021645.1_YP_002352779.1	GCF_000250945.1_WP_002294444.1	GCF_001039415.1_WP_000042533.1	GCF_001708385.1_WP_057669579.1	GCF_000023305.1_WP_003021449.1	GCF_001457555.1_WP_005895716.1	GCF_001653435.1_WP_064438232.1	GCF_000215105.1_WP_013838629.1	GCF_000717515.1_WP_002895655.1	GCF_000785005.1_WP_002895655.1	GCF_000020445.1_WP_041810641.1	GCF_000283995.1_WP_014364472.1	GCF_000277245.1_WP_004595979.1	GCF_000014065.1_WP_011537512.1	GCF_000012005.1_YP_402498.1	GCF_000941055.1_WP_044639349.1	GCF_000011505.1_WP_000229253.1	GCF_000418345.1_WP_041205335.1	GCF_000815125.1_WP_000229253.1	GCF_001580515.1_WP_000229253.1	GCF_000756485.1_WP_038433305.1	GCF_000011825.1_WP_002953358.1	GCF_000695235.1_WP_016573639.1	GCF_001704275.1_WP_067352835.1	GCF_000978575.1_WP_004082307.1	GCF_000789335.1_WP_008194498.1	GCF_000015565.1_WP_011810120.1	GCF_001045415.1_WP_000029983.1	GCF_001304755.1_WP_046695711.1	GCF_000834865.1_WP_038639645.1	GCF_000047365.1_WP_011191959.1	GCF_001617525.1_WP_003641029.1	GCF_000239175.1_WP_010945833.1	GCF_000299235.1_WP_014960139.1	GCF_000021185.1_WP_003725421.1	GCF_000026705.1_WP_003725421.1	GCF_001188655.1_WP_003725421.1	GCF_001454845.1_WP_003725421.1	GCF_000024425.1_WP_013015229.1	GCF_000176035.2_WP_013893526.1	GCF_000196535.1_WP_004006827.1	GCF_001187505.1_WP_049748916.1	GCF_000063605.1_WP_011949551.1	GCF_000952915.1_WP_019269680.1	GCF_000218915.1_WP_013913957.1	GCF_001026985.1_WP_047780691.1	GCF_000025925.1_WP_013063438.1	GCF_001516325.1_WP_003104590.1	GCF_001654435.1_WP_064582445.1	GCF_000016885.1_WP_011960776.1	GCF_001653935.1_WP_021195413.1	GCF_000299095.1_WP_014952776.1	GCF_000172635.2_WP_014948785.1	GCF_001433715.1_WP_057793078.1	GCF_000832465.1_WP_000441062.1	GCF_000165925.1_WP_003326755.1	GCF_000177235.2_WP_041809160.1	GCF_000691605.1_WP_038449597.1	GCF_000019845.1_WP_012383303.1	GCF_000800475.2_WP_022858589.1	GCF_001713435.1_WP_069051494.1	GCF_001676745.1_WP_066670505.1	GCF_000195675.1_WP_003812466.1	GCF_000166635.1_WP_014540824.1	GCF_001718555.1_WP_069257159.1	GCF_000015905.1_WP_004199587.1	GCF_001513745.1_WP_006028482.1	GCF_000741005.1_WP_044052326.1	GCF_000953015.1_WP_045751153.1	GCF_000750195.1_WP_038504388.1	GCF_000008725.1_NP_220101.1	GCF_001183845.1_WP_010725260.1	GCF_001518735.1_WP_002302999.1	GCF_001189495.1_WP_034811508.1	GCF_001700945.1_WP_006948089.1	GCF_000024845.1_WP_012842568.1	GCF_000191565.1_WP_004916203.1	GCF_001457495.1_WP_000229236.1	GCF_000069185.1_YP_001703043.1	GCF_001677135.1_WP_043078594.1	GCF_000758665.1_WP_042217990.1	GCF_000212375.1_WP_013759735.1	GCF_000473745.2_WP_003110848.1	GCF_000816125.1_WP_039620484.1	GCF_000018445.1_WP_001004983.1	GCF_000633175.1_WP_016350561.1	GCF_001718395.1_WP_059589206.1
GCF_001507065.1_WP_002932794.1	GCF_000767055.1_WP_018020871.1	GCF_001269425.1_WP_053097399.1	GCF_000195085.1_WP_013695401.1	GCF_000063485.1_WP_012038545.1	GCF_001586235.1_WP_062043958.1	GCF_001277235.1_WP_007709789.1	GCF_000021645.1_YP_002353138.1	GCF_000250945.1_WP_002296400.1	GCF_001039415.1_WP_001096048.1	GCF_001708385.1_WP_057671393.1	GCF_000023305.1_WP_003021772.1	GCF_001457555.1_WP_005901107.1	GCF_001653435.1_WP_064437641.1	GCF_000215105.1_WP_013838452.1	GCF_000717515.1_WP_004145947.1	GCF_000785005.1_WP_004145947.1	GCF_000020445.1_WP_012496964.1	GCF_000283995.1_WP_014364516.1	GCF_000277245.1_WP_004598531.1	GCF_000014065.1_WP_011538028.1	GCF_000012005.1_YP_401845.1	GCF_000941055.1_WP_044636960.1	GCF_000011505.1_WP_000150173.1	GCF_000418345.1_WP_000150163.1	GCF_000815125.1_WP_000150168.1	GCF_001580515.1_WP_000150168.1	GCF_000756485.1_WP_011184193.1	GCF_000011825.1_WP_002947741.1	GCF_000695235.1_WP_016574850.1	GCF_001704275.1_WP_067346140.1	GCF_000978575.1_WP_004082924.1	GCF_000789335.1_WP_008193851.1	GCF_000015565.1_WP_011812253.1	GCF_001045415.1_WP_000152804.1	GCF_001304755.1_WP_046695443.1	GCF_000834865.1_WP_038639821.1	GCF_000047365.1_WP_002216457.1	GCF_001617525.1_WP_003640259.1	GCF_000239175.1_WP_010948314.1	GCF_000299235.1_WP_038504792.1	GCF_000021185.1_WP_003729643.1	GCF_000026705.1_WP_003727366.1	GCF_001188655.1_WP_003729643.1	GCF_001454845.1_WP_003727366.1	GCF_000024425.1_WP_013014260.1	GCF_000176035.2_WP_013894671.1	GCF_000196535.1_WP_013189487.1	GCF_001187505.1_WP_049746061.1	GCF_000218915.1_WP_013920120.1	GCF_001026985.1_WP_047780168.1	GCF_000025925.1_WP_013064026.1	GCF_001516325.1_WP_003094121.1	GCF_001654435.1_WP_064582102.1	GCF_000016885.1_WP_011959807.1	GCF_001653935.1_WP_021196102.1	GCF_000299095.1_WP_014952801.1	GCF_000172635.2_WP_014950428.1	GCF_001433715.1_WP_057789952.1	GCF_000832465.1_WP_000219465.1	GCF_000165925.1_WP_003325031.1	GCF_000177235.2_WP_013489853.1	GCF_000691605.1_WP_011165555.1	GCF_000019845.1_WP_012383701.1	GCF_000800475.2_WP_022858012.1	GCF_001713435.1_WP_069050695.1	GCF_000236405.1_WP_014246294.1	GCF_000973545.1_WP_046304636.1	GCF_001676745.1_WP_066671450.1	GCF_000195675.1_WP_003814572.1	GCF_000166635.1_WP_014540817.1	GCF_001718555.1_WP_069255681.1	GCF_000015905.1_WP_004522018.1	GCF_001513745.1_WP_006025151.1	GCF_000262715.1_WP_014726570.1	GCF_000741005.1_WP_044052319.1	GCF_000953015.1_WP_045751638.1	GCF_000750195.1_WP_038505993.1	GCF_001518735.1_WP_002296400.1	GCF_001189495.1_WP_034812508.1	GCF_001700945.1_WP_029544177.1	GCF_000024845.1_WP_041806754.1	GCF_000191565.1_WP_004917044.1	GCF_000430105.1_WP_001096070.1	GCF_001457495.1_WP_000150169.1	GCF_001677135.1_WP_043077570.1	GCF_000758665.1_WP_042217057.1	GCF_000212375.1_WP_013760635.1	GCF_000473745.2_WP_003094121.1	GCF_000816125.1_WP_038690125.1	GCF_000018445.1_WP_000075472.1	GCF_000633175.1_WP_016352177.1	GCF_001718395.1_WP_059586549.1	GCF_000069185.1_YP_001702743.1
GCF_001507065.1_WP_002933338.1	GCF_000767055.1_WP_018021912.1	GCF_000195085.1_WP_013695002.1	GCF_000063485.1_WP_012039080.1	GCF_001586235.1_WP_062035573.1	GCF_001277235.1_WP_007714912.1	GCF_000021645.1_YP_002353334.1	GCF_000250945.1_WP_002288078.1	GCF_001039415.1_WP_000809262.1	GCF_001708385.1_WP_057670954.1	GCF_000023305.1_WP_003021769.1	GCF_001457555.1_WP_005896370.1	GCF_001653435.1_WP_064437696.1	GCF_000215105.1_WP_013839624.1	GCF_000717515.1_WP_004144878.1	GCF_000785005.1_WP_004144878.1	GCF_000020445.1_WP_012494067.1	GCF_000283995.1_WP_014364990.1	GCF_000277245.1_WP_004597008.1	GCF_000014065.1_WP_011537796.1	GCF_000012005.1_YP_404810.1	GCF_000941055.1_WP_044637767.1	GCF_000011505.1_WP_000279925.1	GCF_000418345.1_WP_000279926.1	GCF_000815125.1_WP_000279926.1	GCF_001580515.1_WP_000279926.1	GCF_000756485.1_WP_011017425.1	GCF_000011825.1_WP_002949974.1	GCF_000695235.1_WP_016570538.1	GCF_001704275.1_WP_067350529.1	GCF_000978575.1_WP_004081030.1	GCF_000789335.1_WP_008192703.1	GCF_000015565.1_WP_011808428.1	GCF_001045415.1_WP_000131542.1	GCF_001304755.1_WP_011817252.1	GCF_000834865.1_WP_038638792.1	GCF_000047365.1_WP_002210149.1	GCF_001617525.1_WP_013355239.1	GCF_000239175.1_WP_010948680.1	GCF_000299235.1_WP_014960060.1	GCF_000021185.1_WP_041176609.1	GCF_000026705.1_WP_031287402.1	GCF_001188655.1_WP_041176609.1	GCF_001454845.1_WP_025206542.1	GCF_000024425.1_WP_013012900.1	GCF_000176035.2_WP_013892027.1	GCF_000196535.1_WP_013188775.1	GCF_001187505.1_WP_049745153.1	GCF_000063605.1_WP_011949836.1	GCF_000952915.1_WP_036428239.1	GCF_000218915.1_WP_014372596.1	GCF_001026985.1_WP_047781969.1	GCF_000025925.1_WP_013065482.1	GCF_001516325.1_WP_003120901.1	GCF_001654435.1_WP_064582097.1	GCF_000016885.1_WP_049751037.1	GCF_001653935.1_WP_021197216.1	GCF_000299095.1_WP_014953914.1	GCF_000172635.2_WP_014950518.1	GCF_001433715.1_WP_057795940.1	GCF_000832465.1_WP_000267808.1	GCF_000165925.1_WP_034717636.1	GCF_000177235.2_WP_013486671.1	GCF_000019845.1_WP_012386402.1	GCF_000800475.2_WP_052177374.1	GCF_001713435.1_WP_054135346.1	GCF_000973545.1_WP_046305356.1	GCF_001676745.1_WP_066357671.1	GCF_000195675.1_WP_003815186.1	GCF_000166635.1_WP_044007649.1	GCF_001718555.1_WP_069255494.1	GCF_000015905.1_WP_004545338.1	GCF_001513745.1_WP_006023790.1	GCF_000236405.1_WP_014246221.1	GCF_000262715.1_WP_014726644.1	GCF_000691605.1_WP_011165473.1	GCF_000741005.1_WP_038850618.1	GCF_000953015.1_WP_045751650.1	GCF_000750195.1_WP_013620763.1	GCF_001518735.1_WP_002288078.1	GCF_000024845.1_WP_012842758.1	GCF_000191565.1_WP_004920612.1	GCF_000430105.1_WP_000812295.1	GCF_001457495.1_WP_000279925.1	GCF_000069185.1_YP_001701865.1	GCF_001677135.1_WP_043080169.1	GCF_000758665.1_WP_042209906.1	GCF_000212375.1_WP_013760768.1	GCF_000473745.2_WP_003094145.1	GCF_000816125.1_WP_039617434.1	GCF_000018445.1_WP_001275986.1	GCF_000633175.1_WP_016352184.1	GCF_001718395.1_WP_048025325.1	GCF_001700945.1_WP_050034771.1
GCF_000195085.1_WP_013695529.1	GCF_000767055.1_WP_018022068.1	GCF_001277235.1_WP_007719004.1	GCF_001039415.1_WP_000656029.1	GCF_001708385.1_WP_057669446.1	GCF_001457555.1_WP_005898377.1	GCF_001653435.1_WP_064437593.1	GCF_000215105.1_WP_013838068.1	GCF_000717515.1_WP_032441725.1	GCF_000785005.1_WP_002916052.1	GCF_000020445.1_WP_012494221.1	GCF_000277245.1_WP_004597028.1	GCF_000014065.1_WP_011537340.1	GCF_000941055.1_WP_044639650.1	GCF_000011505.1_WP_000199080.1	GCF_000418345.1_WP_000199070.1	GCF_000815125.1_WP_000199070.1	GCF_001580515.1_WP_000199070.1	GCF_000756485.1_WP_010921819.1	GCF_000756485.1_WP_038433523.1	GCF_000695235.1_WP_016570487.1	GCF_001704275.1_WP_067346883.1	GCF_000015565.1_WP_011811515.1	GCF_001045415.1_WP_000412014.1	GCF_000239175.1_WP_010947551.1	GCF_000021185.1_WP_012581333.1	GCF_000026705.1_WP_012681291.1	GCF_001188655.1_WP_012581333.1	GCF_001454845.1_WP_003725359.1	GCF_000024425.1_WP_013014173.1	GCF_000176035.2_WP_013892568.1	GCF_001187505.1_WP_049746260.1	GCF_001026985.1_WP_047782108.1	GCF_001516325.1_WP_003121716.1	GCF_001654435.1_WP_064584367.1	GCF_000016885.1_WP_011961225.1	GCF_001653935.1_WP_021194618.1	GCF_000299095.1_WP_014953857.1	GCF_000172635.2_WP_014949162.1	GCF_001433715.1_WP_057792455.1	GCF_000832465.1_WP_000047982.1	GCF_000832465.1_WP_000552083.1	GCF_000165925.1_WP_003325490.1	GCF_000177235.2_WP_013490671.1	GCF_000691605.1_WP_011164540.1	GCF_000019845.1_WP_012383438.1	GCF_001713435.1_WP_069051737.1	GCF_001676745.1_WP_066342779.1	GCF_000195675.1_WP_010927244.1	GCF_000166635.1_WP_044007632.1	GCF_001718555.1_WP_069258071.1	GCF_000015905.1_WP_004521349.1	GCF_001513745.1_WP_006026942.1	GCF_001039415.1_WP_000786547.1	GCF_000020445.1_WP_012495792.1	GCF_001516325.1_WP_003103022.1	GCF_001653935.1_WP_031329773.1	GCF_001718555.1_WP_069258187.1	GCF_000015905.1_WP_011850986.1	GCF_001713435.1_WP_069050080.1	GCF_000717515.1_WP_002916052.1	GCF_000014065.1_WP_011537438.1	GCF_000015565.1_WP_011809108.1	GCF_001187505.1_WP_049745576.1	GCF_000741005.1_WP_044052123.1	GCF_000750195.1_WP_013621977.1	GCF_001189495.1_WP_034812880.1	GCF_000191565.1_WP_004918397.1	GCF_000430105.1_WP_000665980.1	GCF_001457495.1_WP_000199068.1	GCF_000069185.1_YP_001702203.1	GCF_001677135.1_WP_043076076.1	GCF_000758665.1_WP_042216136.1	GCF_000473745.2_WP_003121716.1	GCF_001654435.1_WP_064583277.1	GCF_000816125.1_WP_038691950.1	GCF_001718395.1_WP_069253953.1	GCF_001516325.1_WP_003158541.1	GCF_001718555.1_WP_069256803.1	GCF_001026985.1_WP_047782126.1	GCF_000018445.1_WP_000095311.1	GCF_000018445.1_WP_000129968.1	GCF_000024845.1_WP_012844029.1	GCF_001654435.1_WP_064581919.1	GCF_000816125.1_WP_040112639.1	GCF_001513745.1_WP_006024337.1	GCF_001718395.1_WP_069253577.1	GCF_001700945.1_WP_065923028.1	GCF_001654435.1_WP_064583280.1	GCF_000473745.2_WP_003158541.1	GCF_000473745.2_WP_015502389.1	GCF_000195675.1_WP_010927082.1	GCF_000633175.1_WP_016350829.1	GCF_001700945.1_WP_065922700.1
GCF_000063485.1_WP_012037585.1	GCF_000767055.1_WP_018021558.1	GCF_001586235.1_WP_062042624.1	GCF_001277235.1_WP_032966587.1	GCF_000021645.1_YP_002352197.1	GCF_000215105.1_WP_041295507.1	GCF_000717515.1_WP_004151328.1	GCF_000785005.1_WP_004177229.1	GCF_001704275.1_WP_067348686.1	GCF_000015565.1_WP_011808310.1	GCF_001617525.1_WP_013355236.1	GCF_000021185.1_WP_012582334.1	GCF_000026705.1_WP_010959078.1	GCF_001188655.1_WP_012582334.1	GCF_001454845.1_WP_010959078.1	GCF_000024425.1_WP_013015268.1	GCF_000196535.1_WP_013188878.1	GCF_000218915.1_WP_013921272.1	GCF_001026985.1_WP_047780451.1	GCF_001516325.1_WP_033979755.1	GCF_001654435.1_WP_064583557.1	GCF_001653935.1_WP_021194168.1	GCF_000800475.2_WP_039170970.1	GCF_001676745.1_WP_066668625.1	GCF_000195675.1_WP_010926154.1	GCF_000015905.1_WP_011851737.1	GCF_001513745.1_WP_006026980.1	GCF_001039415.1_WP_000122013.1	GCF_001045415.1_WP_000120801.1	GCF_000016885.1_WP_011960695.1	GCF_000172635.2_WP_014950050.1	GCF_001433715.1_WP_057790769.1	GCF_001718555.1_WP_069256830.1	GCF_000250945.1_WP_002294042.1	GCF_001653435.1_WP_064437577.1	GCF_000047365.1_WP_002208605.1	GCF_000176035.2_WP_013891306.1	GCF_000832465.1_WP_000121566.1	GCF_000165925.1_WP_003328094.1	GCF_000019845.1_WP_012383270.1	GCF_001507065.1_WP_002933222.1	GCF_000023305.1_WP_003021855.1	GCF_001269425.1_WP_053096535.1	GCF_000767405.1_WP_010230992.1	GCF_001457555.1_WP_005894430.1	GCF_000283995.1_WP_014365090.1	GCF_000277245.1_WP_037215687.1	GCF_000014065.1_WP_011537534.1	GCF_000012005.1_YP_402146.1	GCF_000941055.1_WP_044638841.1	GCF_000011505.1_WP_001109044.1	GCF_000418345.1_WP_001109047.1	GCF_000815125.1_WP_001109047.1	GCF_001580515.1_WP_001109047.1	GCF_000756485.1_WP_021733069.1	GCF_000011825.1_WP_011226096.1	GCF_000978575.1_WP_004081077.1	GCF_000239175.1_WP_010948444.1	GCF_000299235.1_WP_014959950.1	GCF_000063605.1_WP_011949840.1	GCF_000952915.1_WP_045748638.1	GCF_000299095.1_WP_014953729.1	GCF_000691605.1_WP_011166038.1	GCF_000166635.1_WP_014540692.1	GCF_000195085.1_WP_041862330.1	GCF_001713435.1_WP_069049934.1	GCF_000020445.1_WP_012494279.1	GCF_001187505.1_WP_049743541.1	GCF_000741005.1_WP_044052211.1	GCF_000750195.1_WP_038506448.1	GCF_000008725.1_NP_219841.1	GCF_001183845.1_WP_010725163.1	GCF_001518735.1_WP_002294042.1	GCF_001189495.1_WP_050330043.1	GCF_000024845.1_WP_012845091.1	GCF_001457495.1_WP_001109058.1	GCF_000789335.1_WP_004081077.1	GCF_001304755.1_WP_046051443.1	GCF_000758665.1_WP_042209997.1	GCF_000212375.1_WP_044211181.1	GCF_000025925.1_WP_013064648.1	GCF_000177235.2_WP_013486658.1	GCF_000973545.1_WP_046304892.1	GCF_000834865.1_WP_038631579.1	GCF_000018445.1_WP_000285254.1	GCF_000953015.1_WP_045751057.1	GCF_001677135.1_WP_043078406.1	GCF_000816125.1_WP_039617211.1	GCF_001718395.1_WP_069253585.1	GCF_001700945.1_WP_065923137.1	GCF_001708385.1_WP_057668929.1	GCF_000069185.1_YP_001701062.1	GCF_000633175.1_WP_016350745.1	GCF_000430105.1_WP_000121975.1
GCF_000063485.1_WP_012038004.1	GCF_000767055.1_WP_026159243.1	GCF_001586235.1_WP_062041789.1	GCF_001277235.1_WP_007730259.1	GCF_001039415.1_WP_000445249.1	GCF_001708385.1_WP_057670094.1	GCF_000023305.1_WP_003023323.1	GCF_000215105.1_WP_013839448.1	GCF_000717515.1_WP_002898157.1	GCF_000785005.1_WP_002898157.1	GCF_000020445.1_WP_012493896.1	GCF_000014065.1_WP_011537567.1	GCF_000012005.1_YP_403921.1	GCF_000941055.1_WP_044638006.1	GCF_000756485.1_WP_038433297.1	GCF_000011825.1_WP_011225715.1	GCF_000695235.1_WP_016576472.1	GCF_001704275.1_WP_067347098.1	GCF_000978575.1_WP_004083129.1	GCF_000789335.1_WP_008193601.1	GCF_001045415.1_WP_000445261.1	GCF_001304755.1_WP_046694853.1	GCF_000834865.1_WP_038632100.1	GCF_000047365.1_WP_011192056.1	GCF_001617525.1_WP_013355606.1	GCF_000239175.1_WP_032802454.1	GCF_000299235.1_WP_014961183.1	GCF_000024425.1_WP_013012775.1	GCF_000176035.2_WP_013891534.1	GCF_000196535.1_WP_013188742.1	GCF_001187505.1_WP_049747813.1	GCF_000218915.1_WP_041616773.1	GCF_001026985.1_WP_047781352.1	GCF_000025925.1_WP_013064582.1	GCF_001653935.1_WP_021195518.1	GCF_000172635.2_WP_014949644.1	GCF_001433715.1_WP_057791953.1	GCF_000832465.1_WP_000664623.1	GCF_000177235.2_WP_013488481.1	GCF_000691605.1_WP_011165825.1	GCF_000019845.1_WP_012384618.1	GCF_000800475.2_WP_022857645.1	GCF_001713435.1_WP_069051599.1	GCF_000973545.1_WP_046305010.1	GCF_001676745.1_WP_066353109.1	GCF_000195675.1_WP_003813363.1	GCF_001718555.1_WP_069256086.1	GCF_000015905.1_WP_009921655.1	GCF_001513745.1_WP_009916402.1	GCF_000767405.1_WP_010232860.1	GCF_000250945.1_WP_002289139.1	GCF_000021185.1_WP_012581065.1	GCF_001454845.1_WP_003726519.1	GCF_000165925.1_WP_004429779.1	GCF_000236405.1_WP_014246314.1	GCF_000262715.1_WP_014726549.1	GCF_001507065.1_WP_002934317.1	GCF_001653435.1_WP_064437817.1	GCF_000011505.1_WP_000245891.1	GCF_000418345.1_WP_000245895.1	GCF_000815125.1_WP_000245895.1	GCF_000695235.1_WP_044372078.1	GCF_001704275.1_WP_067359151.1	GCF_001516325.1_WP_003106705.1	GCF_000016885.1_WP_011960500.1	GCF_000299095.1_WP_014953741.1	GCF_001457555.1_WP_005896990.1	GCF_000026705.1_WP_003726519.1	GCF_001580515.1_WP_000245895.1	GCF_001188655.1_WP_012581065.1	GCF_000287295.1_WP_014887395.1	GCF_000021645.1_YP_002352953.1	GCF_001654435.1_WP_064582399.1	GCF_000018445.1_WP_000082057.1	GCF_000024845.1_WP_041806414.1	GCF_001718395.1_WP_069253304.1	GCF_000953015.1_WP_045750880.1	GCF_000750195.1_WP_013621560.1	GCF_000008725.1_NP_219875.1	GCF_001183845.1_WP_009871719.1	GCF_001518735.1_WP_002289139.1	GCF_001189495.1_WP_050330132.1	GCF_001700945.1_WP_065922408.1	GCF_001457495.1_WP_000245894.1	GCF_000015565.1_WP_011810847.1	GCF_000069185.1_YP_001704276.1	GCF_001677135.1_WP_043077679.1	GCF_000758665.1_WP_042212810.1	GCF_000816125.1_WP_039618173.1	GCF_000473745.2_WP_022580347.1	GCF_000212375.1_WP_013760727.1	GCF_000633175.1_WP_016350945.1	GCF_000430105.1_WP_000445204.1	GCF_000195085.1_WP_013695233.1
GCF_000063485.1_WP_012039175.1	GCF_000767055.1_WP_018022856.1	GCF_001586235.1_WP_062043309.1	GCF_001277235.1_WP_007709269.1	GCF_000021645.1_YP_002353362.1	GCF_000250945.1_WP_002287441.1	GCF_001039415.1_WP_001293282.1	GCF_000215105.1_WP_013839716.1	GCF_000717515.1_WP_002885669.1	GCF_000785005.1_WP_002885669.1	GCF_000020445.1_WP_011158906.1	GCF_000283995.1_WP_014364924.1	GCF_000012005.1_YP_405787.1	GCF_000011505.1_WP_000390332.1	GCF_000418345.1_WP_000390328.1	GCF_000815125.1_WP_000390328.1	GCF_001580515.1_WP_061491709.1	GCF_000756485.1_WP_038433712.1	GCF_000011825.1_WP_011225307.1	GCF_001704275.1_WP_067348057.1	GCF_000978575.1_WP_004082265.1	GCF_000789335.1_WP_008194537.1	GCF_001045415.1_WP_000064143.1	GCF_001304755.1_WP_046695512.1	GCF_000834865.1_WP_038636918.1	GCF_000047365.1_WP_002209161.1	GCF_001617525.1_WP_003640935.1	GCF_000239175.1_WP_015444953.1	GCF_000021185.1_WP_012582072.1	GCF_000026705.1_WP_003724085.1	GCF_001188655.1_WP_012582072.1	GCF_001454845.1_WP_003724085.1	GCF_000024425.1_WP_013012416.1	GCF_000196535.1_WP_004007670.1	GCF_001187505.1_WP_049744645.1	GCF_000218915.1_WP_013921183.1	GCF_001026985.1_WP_047779778.1	GCF_001516325.1_WP_003095638.1	GCF_001654435.1_WP_043316869.1	GCF_000016885.1_WP_011959443.1	GCF_001653935.1_WP_021194204.1	GCF_000172635.2_WP_014950916.1	GCF_001433715.1_WP_013786232.1	GCF_000832465.1_WP_000093759.1	GCF_000165925.1_WP_003328306.1	GCF_000177235.2_WP_013486731.1	GCF_000691605.1_WP_038448241.1	GCF_000019845.1_WP_012384333.1	GCF_000800475.2_WP_039172750.1	GCF_001713435.1_WP_069051728.1	GCF_000973545.1_WP_046304555.1	GCF_001676745.1_WP_066352195.1	GCF_000195675.1_WP_003812973.1	GCF_001718555.1_WP_069256517.1	GCF_000015905.1_WP_004191786.1	GCF_001513745.1_WP_006026588.1	GCF_001507065.1_WP_002933337.1	GCF_001269425.1_WP_053097228.1	GCF_000277245.1_WP_004596193.1	GCF_000941055.1_WP_044637152.1	GCF_000299235.1_WP_050995533.1	GCF_000236405.1_WP_014246282.1	GCF_000262715.1_WP_014726582.1	GCF_000166635.1_WP_010255002.1	GCF_001708385.1_WP_057671635.1	GCF_001457555.1_WP_005894476.1	GCF_000176035.2_WP_013895721.1	GCF_000952915.1_WP_019269138.1	GCF_000299095.1_WP_014953372.1	GCF_000023305.1_WP_003023195.1	GCF_000014065.1_WP_011539373.1	GCF_000015565.1_WP_011811127.1	GCF_000063605.1_WP_011949224.1	GCF_000741005.1_WP_044052221.1	GCF_000953015.1_WP_045751059.1	GCF_000195085.1_WP_049775434.1	GCF_000750195.1_WP_013621700.1	GCF_001518735.1_WP_002287441.1	GCF_001189495.1_WP_034813905.1	GCF_001653435.1_WP_064437695.1	GCF_000024845.1_WP_012844078.1	GCF_000191565.1_WP_014615020.1	GCF_000430105.1_WP_001293274.1	GCF_001457495.1_WP_000390329.1	GCF_000758665.1_WP_042217920.1	GCF_000212375.1_WP_013760089.1	GCF_000473745.2_WP_003095638.1	GCF_000018445.1_WP_001118149.1	GCF_000633175.1_WP_016349443.1	GCF_001718395.1_WP_021161555.1	GCF_001677135.1_WP_043079783.1	GCF_000816125.1_WP_039619173.1	GCF_001700945.1_WP_029540775.1	GCF_000069185.1_YP_001701324.1
GCF_001586235.1_WP_061923331.1	GCF_000250945.1_WP_002289570.1	GCF_000020445.1_WP_012497561.1	GCF_000014065.1_WP_011537965.1	GCF_000011505.1_WP_000508984.1	GCF_000418345.1_WP_000513308.1	GCF_000815125.1_WP_000513308.1	GCF_001580515.1_WP_000513308.1	GCF_000756485.1_WP_002990577.1	GCF_000011825.1_WP_011225734.1	GCF_000978575.1_WP_004082778.1	GCF_000789335.1_WP_004082778.1	GCF_000015565.1_WP_011810946.1	GCF_001617525.1_WP_063096683.1	GCF_000021185.1_WP_012580766.1	GCF_000026705.1_WP_003725415.1	GCF_001188655.1_WP_012580766.1	GCF_001454845.1_WP_003725415.1	GCF_000218915.1_WP_013913998.1	GCF_001026985.1_WP_047781819.1	GCF_000832465.1_WP_000924244.1	GCF_000165925.1_WP_003326769.1	GCF_000177235.2_WP_013490145.1	GCF_000019845.1_WP_012386440.1	GCF_000195675.1_WP_003814606.1	GCF_001507065.1_WP_002933122.1	GCF_001676745.1_WP_066354593.1	GCF_001269425.1_WP_053097178.1	GCF_000767405.1_WP_010230677.1	GCF_001039415.1_WP_000204658.1	GCF_001653435.1_WP_064437775.1	GCF_000283995.1_WP_014364360.1	GCF_000277245.1_WP_014411631.1	GCF_000941055.1_WP_044638414.1	GCF_000695235.1_WP_020931258.1	GCF_001045415.1_WP_001135560.1	GCF_000299235.1_WP_014961160.1	GCF_001516325.1_WP_003112963.1	GCF_000016885.1_WP_011961541.1	GCF_001653935.1_WP_021195659.1	GCF_000299095.1_WP_014952766.1	GCF_000172635.2_WP_014948182.1	GCF_001433715.1_WP_057794084.1	GCF_000236405.1_WP_014245978.1	GCF_000262715.1_WP_014726897.1	GCF_000166635.1_WP_002663402.1	GCF_001718555.1_WP_069257342.1	GCF_000015905.1_WP_011851226.1	GCF_000024425.1_WP_013014027.1	GCF_001457555.1_WP_005898365.1	GCF_000047365.1_WP_002211383.1	GCF_000176035.2_WP_041164624.1	GCF_000023305.1_WP_003021517.1	GCF_001277235.1_WP_007724430.1	GCF_001708385.1_WP_057673300.1	GCF_000785005.1_WP_002915934.1	GCF_000012005.1_YP_404553.1	GCF_000239175.1_WP_010948555.1	GCF_000016885.1_WP_011959981.1	GCF_000691605.1_WP_038451060.1	GCF_001713435.1_WP_069051921.1	GCF_000195085.1_WP_013695364.1	GCF_000717515.1_WP_002915934.1	GCF_000741005.1_WP_011600977.1	GCF_000953015.1_WP_045750622.1	GCF_000750195.1_WP_013621862.1	GCF_000191565.1_WP_004917725.1	GCF_000430105.1_WP_000204645.1	GCF_001304755.1_WP_011816984.1	GCF_000834865.1_WP_004391739.1	GCF_000025925.1_WP_013063963.1	GCF_000473745.2_WP_003128900.1	GCF_001654435.1_WP_058070833.1	GCF_000018445.1_WP_000959084.1	GCF_000633175.1_WP_024944575.1	GCF_000973545.1_WP_046304830.1	GCF_001718395.1_WP_048022580.1	GCF_001513745.1_WP_006024871.1	GCF_000691605.1_WP_038448500.1	GCF_000021645.1_YP_002352846.1	GCF_000215105.1_WP_013839827.1	GCF_001187505.1_WP_049745190.1	GCF_001183845.1_WP_010725140.1	GCF_001189495.1_WP_034812498.1	GCF_001457495.1_WP_000513305.1	GCF_000816125.1_WP_039621232.1	GCF_000008725.1_NP_219757.1	GCF_001518735.1_WP_002289570.1	GCF_000212375.1_WP_013760571.1	GCF_000024845.1_WP_012844115.1	GCF_000063605.1_WP_011949271.1	GCF_000758665.1_WP_042210002.1	GCF_001708385.1_WP_057669642.1	GCF_000177235.2_WP_013489643.1
GCF_001593605.1_WP_067542452.1	GCF_001643975.1_WP_063998121.1	GCF_000210835.1_WP_005796989.1	GCF_000341465.2_WP_005016712.1	GCF_001687385.1_WP_010929988.1	GCF_000021905.1_WP_015947986.1	GCF_001641285.1_WP_063674451.1	GCF_001664485.1_WP_064837007.1	GCF_001314305.1_WP_054664001.1	GCF_000427035.1_WP_000100670.1	GCF_000283615.1_WP_014125810.1	GCF_000758645.1_WP_042178208.1	GCF_000740965.1_WP_011092303.1	GCF_000816985.1_WP_003094763.1	GCF_001590695.1_WP_027222803.1	GCF_000022625.1_WP_002971572.1	GCF_000083545.1_WP_015823345.1	GCF_001308105.1_WP_060685908.1	GCF_000730425.1_WP_038443490.1	GCF_000283615.1_WP_014123471.1	GCF_000021765.1_WP_004317124.1	GCF_000829355.1_WP_015452409.1	GCF_000233735.1_WP_014366462.1	GCF_000191045.1_WP_013639054.1	GCF_001040945.1_WP_041310017.1	GCF_000695935.1_WP_004144907.1	GCF_000189515.1_WP_014563115.1	GCF_000940785.1_WP_000776078.1	GCF_000341355.1_WP_041583185.1	GCF_000959545.1_WP_006752232.1	GCF_001718835.1_WP_059528616.1	GCF_000770495.1_WP_038736938.1	GCF_001483985.1_WP_058893213.1	GCF_000011865.1_WP_002867680.1	GCF_000204115.1_WP_005339034.1	GCF_001584225.1_WP_062119190.1	GCF_000835165.1_WP_042620683.1	GCF_001281445.1_WP_013910754.1	GCF_001077715.1_WP_048875504.1	GCF_001267395.1_WP_005875235.1	GCF_001651945.1_WP_001047341.1	GCF_000583855.1_WP_052327561.1	GCF_000485905.1_WP_051373249.1	GCF_000600015.1_WP_003734417.1	GCF_000746625.1_WP_003733043.1	GCF_000770175.1_WP_005061575.1	GCF_000010325.1_WP_012082398.1	GCF_001010285.1_WP_046974869.1	GCF_001664125.1_WP_064821416.1	GCF_001307745.1_WP_010929988.1	GCF_000487615.2_WP_001047354.1	GCF_000742835.1_WP_038466720.1	GCF_000220625.1_WP_013998455.1	GCF_001026945.1_WP_014400971.1	GCF_001485455.1_WP_001047336.1	GCF_001651925.1_WP_001047341.1	GCF_001042565.1_WP_014714971.1	GCF_000248435.1_WP_003021158.1	GCF_001636235.1_WP_000234081.1	GCF_000287215.2_WP_005327245.1	GCF_001688765.1_WP_012420632.1	GCF_000009365.1_WP_041704811.1	GCF_000008625.1_NP_213606.1	GCF_000832725.1_WP_000776082.1	GCF_000294715.1_WP_014923826.1	GCF_000756145.1_WP_004527775.1	GCF_000959325.1_WP_009917157.1	GCF_000959605.1_WP_009888814.1	GCF_000218895.1_WP_013928792.1	GCF_000210855.2_WP_001047354.1	GCF_000493535.2_WP_001047354.1	GCF_001620135.1_WP_001047354.1	GCF_000743955.1_WP_001047336.1	GCF_000769575.1_WP_001096471.1	GCF_000816085.1_WP_039645700.1	GCF_000012705.1_WP_000100672.1	GCF_001272635.1_WP_002938008.1	GCF_000265425.1_WP_041592493.1	GCF_000447675.1_WP_024465905.1	GCF_001263175.1_WP_050724362.1	GCF_001590615.1_WP_027222803.1	GCF_000234725.1_WP_003402957.1	GCF_000156855.2_WP_003689819.1	GCF_000250655.1_WP_014650796.1	GCF_000758725.1_WP_036676233.1	GCF_000829275.1_WP_003094763.1	GCF_000689415.1_WP_043255055.1	GCF_000600015.1_WP_003734244.1	GCF_000166055.1_WP_013419898.1	GCF_000013585.1_WP_001047336.1	GCF_000746625.1_WP_012951817.1	GCF_001562255.1_WP_066609731.1	GCF_000770495.1_WP_004522834.1	GCF_000234725.1_WP_003417957.1
GCF_001593605.1_WP_067542682.1	GCF_001643975.1_WP_063998741.1	GCF_000210835.1_WP_005787494.1	GCF_000341465.2_WP_005017997.1	GCF_001687385.1_WP_003817813.1	GCF_000021905.1_WP_015948372.1	GCF_001641285.1_WP_063673244.1	GCF_001664485.1_WP_064840958.1	GCF_001274875.1_WP_053391461.1	GCF_001314305.1_WP_054661990.1	GCF_000427035.1_WP_000919085.1	GCF_001021955.1_WP_002985236.1	GCF_000283615.1_WP_014125130.1	GCF_001590695.1_WP_027223091.1	GCF_000758645.1_WP_042181322.1	GCF_000740965.1_WP_011095967.1	GCF_000816985.1_WP_003097132.1	GCF_000022625.1_WP_002964877.1	GCF_000083545.1_WP_015822091.1	GCF_000027325.1_WP_009885623.1	GCF_001272875.1_WP_010874956.1	GCF_001308105.1_WP_060684840.1	GCF_000730425.1_WP_003195829.1	GCF_001477575.1_WP_058621750.1	GCF_000021765.1_WP_004301632.1	GCF_000829355.1_WP_015452543.1	GCF_000233735.1_WP_013241704.1	GCF_000191045.1_WP_013638839.1	GCF_001040945.1_WP_013236285.1	GCF_000695935.1_WP_004144996.1	GCF_000189515.1_WP_014563871.1	GCF_000940785.1_WP_000157703.1	GCF_000341355.1_WP_015398547.1	GCF_000959545.1_WP_006751770.1	GCF_001718835.1_WP_034209645.1	GCF_000770495.1_WP_038736812.1	GCF_001483985.1_WP_038455064.1	GCF_000011865.1_WP_002860587.1	GCF_000204115.1_WP_005339343.1	GCF_001584225.1_WP_061945536.1	GCF_000835165.1_WP_042621236.1	GCF_001281445.1_WP_013911277.1	GCF_001077715.1_WP_048874757.1	GCF_001267395.1_WP_005878466.1	GCF_001651945.1_WP_000896498.1	GCF_000583855.1_WP_041111693.1	GCF_000485905.1_WP_023368399.1	GCF_000600015.1_WP_003723463.1	GCF_000746625.1_WP_003723463.1	GCF_000770175.1_WP_005059849.1	GCF_000010325.1_WP_012082593.1	GCF_001010285.1_WP_023044944.1	GCF_001664125.1_WP_016736393.1	GCF_001307745.1_WP_003817813.1	GCF_000487615.2_WP_000896506.1	GCF_000742835.1_WP_038466698.1	GCF_000220625.1_WP_013996306.1	GCF_001026945.1_WP_013241704.1	GCF_001485455.1_WP_000896498.1	GCF_001651925.1_WP_000896498.1	GCF_001042565.1_WP_014714620.1	GCF_000248435.1_WP_003019765.1	GCF_001636235.1_WP_001284971.1	GCF_000287215.2_WP_041206629.1	GCF_001688765.1_WP_012419560.1	GCF_000009365.1_WP_011589998.1	GCF_000008625.1_NP_214398.1	GCF_000832725.1_WP_000157696.1	GCF_000294715.1_WP_014924521.1	GCF_000756145.1_WP_004530461.1	GCF_000959325.1_WP_006023934.1	GCF_000959605.1_WP_009906701.1	GCF_000218895.1_WP_013926704.1	GCF_000210855.2_WP_000896506.1	GCF_000493535.2_WP_000896506.1	GCF_001620135.1_WP_000896507.1	GCF_000743955.1_WP_000896498.1	GCF_000769575.1_WP_000157603.1	GCF_000816085.1_WP_039644626.1	GCF_000012705.1_WP_000919085.1	GCF_001267805.1_WP_011054331.1	GCF_001272635.1_WP_002936012.1	GCF_000265425.1_WP_014787320.1	GCF_001263175.1_WP_050726975.1	GCF_001590615.1_WP_027223091.1	GCF_000234725.1_WP_003898819.1	GCF_000156855.2_WP_002218049.1	GCF_000250655.1_WP_013913870.1	GCF_000758725.1_WP_036681564.1	GCF_000829275.1_WP_003097132.1	GCF_000689415.1_WP_043256724.1	GCF_000166055.1_WP_013420819.1	GCF_000013585.1_WP_000896498.1	GCF_001562255.1_WP_066614535.1
GCF_001593605.1_WP_067542684.1	GCF_001643975.1_WP_063998742.1	GCF_000210835.1_WP_005787491.1	GCF_000341465.2_WP_005017996.1	GCF_001687385.1_WP_010931386.1	GCF_000233735.1_WP_013241703.1	GCF_000021905.1_WP_015948373.1	GCF_001641285.1_WP_063673245.1	GCF_001664485.1_WP_064840959.1	GCF_001274875.1_WP_053391462.1	GCF_001314305.1_WP_054661987.1	GCF_000427035.1_WP_000996613.1	GCF_001021955.1_WP_002985238.1	GCF_000283615.1_WP_014125131.1	GCF_001590695.1_WP_027223092.1	GCF_001272875.1_WP_014325628.1	GCF_000758645.1_WP_042181324.1	GCF_000740965.1_WP_011095968.1	GCF_000816985.1_WP_003100232.1	GCF_000022625.1_WP_004684264.1	GCF_000083545.1_WP_003597667.1	GCF_000027325.1_WP_009885622.1	GCF_001308105.1_WP_060684841.1	GCF_000730425.1_WP_010207686.1	GCF_001477575.1_WP_058621751.1	GCF_000021765.1_WP_004301630.1	GCF_000829355.1_WP_015452542.1	GCF_000191045.1_WP_013638838.1	GCF_001040945.1_WP_013236286.1	GCF_000695935.1_WP_004144995.1	GCF_000189515.1_WP_012211671.1	GCF_000940785.1_WP_000027521.1	GCF_000341355.1_WP_015398548.1	GCF_000959545.1_WP_011655619.1	GCF_001718835.1_WP_014895499.1	GCF_000770495.1_WP_004524507.1	GCF_001483985.1_WP_038455066.1	GCF_000011865.1_WP_002851836.1	GCF_000204115.1_WP_005339342.1	GCF_001584225.1_WP_061945538.1	GCF_000835165.1_WP_042621235.1	GCF_001281445.1_WP_013911276.1	GCF_001077715.1_WP_048874756.1	GCF_001267395.1_WP_005878464.1	GCF_001651945.1_WP_001176745.1	GCF_000583855.1_WP_041111692.1	GCF_000485905.1_WP_023368400.1	GCF_000600015.1_WP_003727892.1	GCF_000746625.1_WP_003723464.1	GCF_000770175.1_WP_005059848.1	GCF_000010325.1_WP_012082594.1	GCF_001010285.1_WP_021325026.1	GCF_001664125.1_WP_012485466.1	GCF_001307745.1_WP_010931386.1	GCF_000487615.2_WP_001176751.1	GCF_000742835.1_WP_038466696.1	GCF_000220625.1_WP_013996305.1	GCF_001026945.1_WP_013241703.1	GCF_001485455.1_WP_001176745.1	GCF_001651925.1_WP_001176745.1	GCF_001042565.1_WP_014714619.1	GCF_000248435.1_WP_003019762.1	GCF_001636235.1_WP_001186635.1	GCF_000287215.2_WP_005326253.1	GCF_001688765.1_WP_065529699.1	GCF_000009365.1_WP_011589999.1	GCF_000008625.1_NP_213467.1	GCF_000832725.1_WP_000027518.1	GCF_000294715.1_WP_011179854.1	GCF_000756145.1_WP_004524507.1	GCF_000959325.1_WP_006023935.1	GCF_000959605.1_WP_009906702.1	GCF_000218895.1_WP_013926702.1	GCF_000210855.2_WP_001176751.1	GCF_000493535.2_WP_001176751.1	GCF_001620135.1_WP_001176751.1	GCF_000743955.1_WP_001176745.1	GCF_000769575.1_WP_000974881.1	GCF_000816085.1_WP_037576611.1	GCF_000012705.1_WP_000996613.1	GCF_001267805.1_WP_002985238.1	GCF_001272635.1_WP_032499177.1	GCF_000265425.1_WP_014787321.1	GCF_001263175.1_WP_050726974.1	GCF_001590615.1_WP_027223092.1	GCF_000234725.1_WP_003406699.1	GCF_000156855.2_WP_003687154.1	GCF_000250655.1_WP_013913869.1	GCF_000758725.1_WP_036681566.1	GCF_000829275.1_WP_003097134.1	GCF_000689415.1_WP_043256725.1	GCF_000166055.1_WP_013420818.1	GCF_000013585.1_WP_001176745.1	GCF_001562255.1_WP_066614537.1
GCF_001593605.1_WP_067543652.1	GCF_001643975.1_WP_063998428.1	GCF_000210835.1_WP_005784538.1	GCF_000341465.2_WP_005013204.1	GCF_001687385.1_WP_010930258.1	GCF_000021905.1_WP_015947715.1	GCF_001641285.1_WP_063671950.1	GCF_001664485.1_WP_064837935.1	GCF_001314305.1_WP_054664227.1	GCF_000427035.1_WP_001085195.1	GCF_001021955.1_WP_010921866.1	GCF_000283615.1_WP_014123419.1	GCF_001590695.1_WP_050598309.1	GCF_000758645.1_WP_039877431.1	GCF_000740965.1_WP_039289804.1	GCF_000816985.1_WP_003094867.1	GCF_000022625.1_WP_004685467.1	GCF_000083545.1_WP_015824112.1	GCF_001308105.1_WP_060684983.1	GCF_000730425.1_WP_038443512.1	GCF_001477575.1_WP_039671282.1	GCF_000021765.1_WP_004322149.1	GCF_000829355.1_WP_012778553.1	GCF_000012125.1_WP_009871646.1	GCF_000093005.1_WP_009871646.1	GCF_000441675.1_WP_009871646.1	GCF_000191045.1_WP_013638925.1	GCF_001040945.1_WP_013234131.1	GCF_000695935.1_WP_002887800.1	GCF_000189515.1_WP_014563030.1	GCF_000940785.1_WP_001085199.1	GCF_000341355.1_WP_015397842.1	GCF_000959545.1_WP_011657301.1	GCF_001718835.1_WP_069273765.1	GCF_000770495.1_WP_004193568.1	GCF_001483985.1_WP_058893016.1	GCF_000011865.1_WP_002856363.1	GCF_000204115.1_WP_005348973.1	GCF_001584225.1_WP_062114656.1	GCF_000835165.1_WP_042622115.1	GCF_001281445.1_WP_038619290.1	GCF_001077715.1_WP_048874997.1	GCF_001267395.1_WP_005876903.1	GCF_001651945.1_WP_064261957.1	GCF_000583855.1_WP_041111468.1	GCF_000485905.1_WP_041382090.1	GCF_000447675.1_WP_020966104.1	GCF_000600015.1_WP_015084548.1	GCF_000746625.1_WP_003723898.1	GCF_000770175.1_WP_005064995.1	GCF_000010325.1_WP_012082430.1	GCF_001010285.1_WP_046974186.1	GCF_001664125.1_WP_012483297.1	GCF_001307745.1_WP_010930258.1	GCF_000487615.2_WP_001029710.1	GCF_000742835.1_WP_038464911.1	GCF_000220625.1_WP_013996236.1	GCF_000331995.1_WP_015357991.1	GCF_001026945.1_WP_038616426.1	GCF_001485455.1_WP_001029698.1	GCF_001651925.1_WP_064261957.1	GCF_001042565.1_WP_014714473.1	GCF_000248435.1_WP_003014576.1	GCF_001636235.1_WP_000048860.1	GCF_000287215.2_WP_005332241.1	GCF_000009365.1_WP_035458870.1	GCF_000008625.1_NP_213387.1	GCF_000832725.1_WP_001085211.1	GCF_000294715.1_WP_014923940.1	GCF_000756145.1_WP_004193568.1	GCF_000959325.1_WP_006026043.1	GCF_000959605.1_WP_045600592.1	GCF_000218895.1_WP_013929485.1	GCF_000210855.2_WP_001029709.1	GCF_000493535.2_WP_001029709.1	GCF_001620135.1_WP_001029710.1	GCF_000743955.1_WP_005053736.1	GCF_000769575.1_WP_001085220.1	GCF_000816085.1_WP_039647060.1	GCF_000012705.1_WP_001085195.1	GCF_001267805.1_WP_002986109.1	GCF_001272635.1_WP_004298358.1	GCF_001263175.1_WP_050726479.1	GCF_001590615.1_WP_050598309.1	GCF_000234725.1_WP_003419487.1	GCF_000156855.2_WP_003687778.1	GCF_000250655.1_WP_014653014.1	GCF_000758725.1_WP_036680472.1	GCF_000952975.1_WP_045077150.1	GCF_000829275.1_WP_003094867.1	GCF_000689415.1_WP_043255496.1	GCF_000166055.1_WP_013418626.1	GCF_000013585.1_WP_005053736.1	GCF_001562255.1_WP_066611797.1
GCF_001593605.1_WP_067543734.1	GCF_001643975.1_WP_063998296.1	GCF_000210835.1_WP_014299140.1	GCF_000341465.2_WP_005012050.1	GCF_001687385.1_WP_010926959.1	GCF_000021905.1_WP_012609200.1	GCF_001641285.1_WP_063669955.1	GCF_001664485.1_WP_064838461.1	GCF_001314305.1_WP_054664130.1	GCF_000427035.1_WP_001021194.1	GCF_001021955.1_WP_010921764.1	GCF_000283615.1_WP_014125798.1	GCF_001590695.1_WP_027221291.1	GCF_000758645.1_WP_042171851.1	GCF_000740965.1_WP_039295105.1	GCF_000816985.1_WP_003091189.1	GCF_000022625.1_WP_004686073.1	GCF_000083545.1_WP_015824276.1	GCF_001308105.1_WP_060685016.1	GCF_000730425.1_WP_038442172.1	GCF_001477575.1_WP_039670313.1	GCF_000021765.1_WP_012585425.1	GCF_000829355.1_WP_045490356.1	GCF_000012125.1_WP_009872126.1	GCF_000093005.1_WP_010725332.1	GCF_000441675.1_WP_009873348.1	GCF_000233735.1_WP_014523865.1	GCF_000191045.1_WP_013638579.1	GCF_001040945.1_WP_013234982.1	GCF_000695935.1_WP_020802685.1	GCF_000189515.1_WP_014562981.1	GCF_000940785.1_WP_000579721.1	GCF_000341355.1_WP_015398060.1	GCF_000959545.1_WP_041491205.1	GCF_001718835.1_WP_069273087.1	GCF_000770495.1_WP_004557055.1	GCF_001483985.1_WP_058893121.1	GCF_000011865.1_WP_002860197.1	GCF_000204115.1_WP_005351319.1	GCF_001584225.1_WP_062116168.1	GCF_000835165.1_WP_042622490.1	GCF_001281445.1_WP_038618033.1	GCF_001267395.1_WP_005875174.1	GCF_001651945.1_WP_001302008.1	GCF_000583855.1_WP_041110456.1	GCF_000485905.1_WP_023366555.1	GCF_000447675.1_WP_020966142.1	GCF_000600015.1_WP_003728167.1	GCF_000746625.1_WP_010989376.1	GCF_000770175.1_WP_005059151.1	GCF_000010325.1_WP_012082831.1	GCF_001010285.1_WP_046975859.1	GCF_001664125.1_WP_064822003.1	GCF_001307745.1_WP_010926959.1	GCF_000487615.2_WP_001114323.1	GCF_000742835.1_WP_038462663.1	GCF_000220625.1_WP_013996227.1	GCF_000331995.1_WP_015360132.1	GCF_001026945.1_WP_014300586.1	GCF_001485455.1_WP_023908778.1	GCF_001651925.1_WP_001302008.1	GCF_001042565.1_WP_030003425.1	GCF_000248435.1_WP_003023453.1	GCF_001636235.1_WP_000487593.1	GCF_000287215.2_WP_041205873.1	GCF_001688765.1_WP_065529987.1	GCF_000009365.1_WP_011588312.1	GCF_000832725.1_WP_000579702.1	GCF_000294715.1_WP_014924047.1	GCF_000756145.1_WP_038707827.1	GCF_000959325.1_WP_043282506.1	GCF_000959605.1_WP_038711143.1	GCF_000218895.1_WP_013930146.1	GCF_000210855.2_WP_001114323.1	GCF_000493535.2_WP_022562301.1	GCF_001620135.1_WP_001114323.1	GCF_000743955.1_WP_005048053.1	GCF_000769575.1_WP_020444634.1	GCF_000816085.1_WP_039647104.1	GCF_000012705.1_WP_001021191.1	GCF_001267805.1_WP_053308130.1	GCF_001272635.1_WP_009908842.1	GCF_000265425.1_WP_014787404.1	GCF_001263175.1_WP_050727041.1	GCF_001590615.1_WP_027221291.1	GCF_000234725.1_WP_003405273.1	GCF_000156855.2_WP_003692981.1	GCF_000250655.1_WP_014372587.1	GCF_000758725.1_WP_038568019.1	GCF_000952975.1_WP_045078224.1	GCF_000829275.1_WP_003091189.1	GCF_000689415.1_WP_043253476.1	GCF_001562255.1_WP_066611921.1	GCF_000013585.1_WP_024260259.1
GCF_001593605.1_WP_067543954.1	GCF_001643975.1_WP_063998740.1	GCF_000210835.1_WP_014298890.1	GCF_000341465.2_WP_005017999.1	GCF_001687385.1_WP_010931387.1	GCF_000233735.1_WP_014366878.1	GCF_000021905.1_WP_015948371.1	GCF_001641285.1_WP_063673243.1	GCF_001664485.1_WP_064840957.1	GCF_001274875.1_WP_053391460.1	GCF_001314305.1_WP_054661993.1	GCF_000427035.1_WP_000094375.1	GCF_001021955.1_WP_010922119.1	GCF_000283615.1_WP_014125129.1	GCF_001590695.1_WP_010948666.1	GCF_001272875.1_WP_010874955.1	GCF_000758645.1_WP_042181320.1	GCF_000740965.1_WP_011095966.1	GCF_000816985.1_WP_003097130.1	GCF_000022625.1_WP_004684261.1	GCF_000083545.1_WP_003597665.1	GCF_000027325.1_WP_041361274.1	GCF_001308105.1_WP_060684795.1	GCF_000730425.1_WP_010207684.1	GCF_001477575.1_WP_058621749.1	GCF_000021765.1_WP_004301634.1	GCF_000829355.1_WP_015452544.1	GCF_000191045.1_WP_013638840.1	GCF_001040945.1_WP_008332979.1	GCF_000695935.1_WP_004144997.1	GCF_000189515.1_WP_014563870.1	GCF_000940785.1_WP_001032597.1	GCF_000341355.1_WP_015398546.1	GCF_000959545.1_WP_011655620.1	GCF_001718835.1_WP_034188169.1	GCF_000770495.1_WP_004185243.1	GCF_001483985.1_WP_038455062.1	GCF_000011865.1_WP_002852005.1	GCF_000204115.1_WP_005339344.1	GCF_001584225.1_WP_014008363.1	GCF_000835165.1_WP_042621237.1	GCF_001281445.1_WP_013911278.1	GCF_001077715.1_WP_048875739.1	GCF_001267395.1_WP_005878468.1	GCF_001651945.1_WP_000190506.1	GCF_000583855.1_WP_011252863.1	GCF_000485905.1_WP_023368397.1	GCF_000600015.1_WP_003723462.1	GCF_000746625.1_WP_003723462.1	GCF_000770175.1_WP_005059850.1	GCF_000010325.1_WP_012082592.1	GCF_001010285.1_WP_046974581.1	GCF_001664125.1_WP_012485464.1	GCF_001307745.1_WP_010931387.1	GCF_000487615.2_WP_000190499.1	GCF_000742835.1_WP_051908872.1	GCF_000220625.1_WP_013996228.1	GCF_001026945.1_WP_014300624.1	GCF_001485455.1_WP_000190506.1	GCF_001651925.1_WP_000190506.1	GCF_001042565.1_WP_014714621.1	GCF_000248435.1_WP_003019768.1	GCF_001636235.1_WP_000094481.1	GCF_000287215.2_WP_041206630.1	GCF_001688765.1_WP_031930301.1	GCF_000009365.1_WP_011589997.1	GCF_000008625.1_NP_214397.1	GCF_000832725.1_WP_001032600.1	GCF_000294715.1_WP_014924520.1	GCF_000756145.1_WP_004185243.1	GCF_000959325.1_WP_041861550.1	GCF_000959605.1_WP_004185243.1	GCF_000218895.1_WP_013927358.1	GCF_000210855.2_WP_000190499.1	GCF_000493535.2_WP_000190499.1	GCF_001620135.1_WP_000190499.1	GCF_000743955.1_WP_000190506.1	GCF_000769575.1_WP_000511135.1	GCF_000816085.1_WP_037567485.1	GCF_000012705.1_WP_000094375.1	GCF_001267805.1_WP_002985235.1	GCF_001272635.1_WP_002936008.1	GCF_000265425.1_WP_014787319.1	GCF_001263175.1_WP_050726976.1	GCF_001590615.1_WP_010948666.1	GCF_000234725.1_WP_003406701.1	GCF_000156855.2_WP_003687157.1	GCF_000250655.1_WP_013913871.1	GCF_000758725.1_WP_036681562.1	GCF_000829275.1_WP_003097130.1	GCF_000689415.1_WP_043256722.1	GCF_000166055.1_WP_013420820.1	GCF_000013585.1_WP_000190506.1	GCF_001562255.1_WP_066614534.1
GCF_001593605.1_WP_067543991.1	GCF_001643975.1_WP_063998656.1	GCF_000341465.2_WP_005017701.1	GCF_001687385.1_WP_010929946.1	GCF_000233735.1_WP_014523498.1	GCF_001641285.1_WP_063674023.1	GCF_001664485.1_WP_064838457.1	GCF_001314305.1_WP_054662036.1	GCF_000427035.1_WP_000334317.1	GCF_001021955.1_WP_011285557.1	GCF_000283615.1_WP_014124858.1	GCF_001590695.1_WP_027222959.1	GCF_000758645.1_WP_042181011.1	GCF_000740965.1_WP_011095963.1	GCF_000816985.1_WP_003097120.1	GCF_000022625.1_WP_004684961.1	GCF_000083545.1_WP_015824273.1	GCF_001308105.1_WP_060684984.1	GCF_000730425.1_WP_038444701.1	GCF_001477575.1_WP_058621686.1	GCF_000021765.1_WP_012586034.1	GCF_000829355.1_WP_015452774.1	GCF_000012125.1_WP_010725356.1	GCF_000093005.1_WP_010725356.1	GCF_000441675.1_WP_009873428.1	GCF_000191045.1_WP_013637975.1	GCF_001040945.1_WP_013236346.1	GCF_000695935.1_WP_004150309.1	GCF_000189515.1_WP_014564097.1	GCF_000940785.1_WP_000334156.1	GCF_000341355.1_WP_015398116.1	GCF_000959545.1_WP_011658113.1	GCF_001718835.1_WP_059667117.1	GCF_000770495.1_WP_004189813.1	GCF_001483985.1_WP_038453657.1	GCF_000011865.1_WP_002867299.1	GCF_000204115.1_WP_005355853.1	GCF_001584225.1_WP_062111658.1	GCF_000835165.1_WP_042620756.1	GCF_001281445.1_WP_038619008.1	GCF_001077715.1_WP_048874820.1	GCF_001267395.1_WP_016176494.1	GCF_001651945.1_WP_000334100.1	GCF_000583855.1_WP_041110381.1	GCF_000485905.1_WP_023368390.1	GCF_000447675.1_WP_020965545.1	GCF_000600015.1_WP_003727189.1	GCF_000746625.1_WP_025370547.1	GCF_000770175.1_WP_005056020.1	GCF_000010325.1_WP_041354173.1	GCF_001010285.1_WP_046974579.1	GCF_001664125.1_WP_016733030.1	GCF_001307745.1_WP_010929946.1	GCF_000487615.2_WP_000334063.1	GCF_000742835.1_WP_038466599.1	GCF_000331995.1_WP_015359476.1	GCF_001026945.1_WP_014300849.1	GCF_001485455.1_WP_000334081.1	GCF_001651925.1_WP_000334100.1	GCF_001042565.1_WP_014715029.1	GCF_000248435.1_WP_003020072.1	GCF_001636235.1_WP_000334185.1	GCF_000287215.2_WP_005326227.1	GCF_000009365.1_WP_011589994.1	GCF_000008625.1_NP_213208.1	GCF_000832725.1_WP_000334159.1	GCF_000294715.1_WP_014924182.1	GCF_000756145.1_WP_004534366.1	GCF_000959325.1_WP_009911087.1	GCF_000959605.1_WP_009902386.1	GCF_000218895.1_WP_013925920.1	GCF_000210855.2_WP_000334066.1	GCF_000493535.2_WP_000334066.1	GCF_001620135.1_WP_023243358.1	GCF_000769575.1_WP_000334465.1	GCF_000816085.1_WP_039644546.1	GCF_000012705.1_WP_000334317.1	GCF_001267805.1_WP_053308384.1	GCF_001272635.1_WP_013730427.1	GCF_000265425.1_WP_014785115.1	GCF_001263175.1_WP_050726355.1	GCF_001590615.1_WP_027222959.1	GCF_000234725.1_WP_003418289.1	GCF_000156855.2_WP_003696308.1	GCF_000250655.1_WP_014372544.1	GCF_000758725.1_WP_036681297.1	GCF_000952975.1_WP_045078014.1	GCF_000829275.1_WP_003097120.1	GCF_000689415.1_WP_043248293.1	GCF_000166055.1_WP_013418472.1	GCF_000013585.1_WP_000334086.1	GCF_000265425.1_WP_041592739.1	GCF_001562255.1_WP_066611912.1	GCF_000959605.1_WP_045598869.1
GCF_001593605.1_WP_067544192.1	GCF_001643975.1_WP_063998215.1	GCF_000210835.1_WP_005791876.1	GCF_000341465.2_WP_005012216.1	GCF_001687385.1_WP_003813784.1	GCF_000233735.1_WP_013242384.1	GCF_000021905.1_WP_015948154.1	GCF_001641285.1_WP_063670702.1	GCF_001664485.1_WP_049733880.1	GCF_001274875.1_WP_053391070.1	GCF_001314305.1_WP_054664359.1	GCF_000427035.1_WP_000143289.1	GCF_001021955.1_WP_010921969.1	GCF_000283615.1_WP_014125060.1	GCF_001590695.1_WP_032828879.1	GCF_000758645.1_WP_042179406.1	GCF_000740965.1_WP_011094795.1	GCF_000816985.1_WP_003085566.1	GCF_000022625.1_WP_004685528.1	GCF_000083545.1_WP_015822745.1	GCF_001308105.1_WP_060684800.1	GCF_000730425.1_WP_029297473.1	GCF_001477575.1_WP_058621465.1	GCF_000021765.1_WP_004302700.1	GCF_000829355.1_WP_015452772.1	GCF_000191045.1_WP_013638438.1	GCF_001040945.1_WP_013233934.1	GCF_000695935.1_WP_002914063.1	GCF_000189515.1_WP_014563466.1	GCF_000940785.1_WP_001080236.1	GCF_000341355.1_WP_015397826.1	GCF_000959545.1_WP_011656354.1	GCF_001718835.1_WP_027788003.1	GCF_000770495.1_WP_004191678.1	GCF_001483985.1_WP_058893195.1	GCF_000011865.1_WP_002888740.1	GCF_000204115.1_WP_005335393.1	GCF_001584225.1_WP_061939078.1	GCF_000835165.1_WP_042621866.1	GCF_001281445.1_WP_013911977.1	GCF_001077715.1_WP_048874956.1	GCF_001267395.1_WP_005880318.1	GCF_001651945.1_WP_000020744.1	GCF_000583855.1_WP_011253331.1	GCF_000485905.1_WP_041381768.1	GCF_000447675.1_WP_020965659.1	GCF_000600015.1_WP_003721968.1	GCF_000746625.1_WP_003721968.1	GCF_000770175.1_WP_038437997.1	GCF_000010325.1_WP_012082375.1	GCF_001010285.1_WP_046973736.1	GCF_001664125.1_WP_016734296.1	GCF_001307745.1_WP_003813784.1	GCF_000487615.2_WP_000102230.1	GCF_000742835.1_WP_038463956.1	GCF_000220625.1_WP_013996474.1	GCF_000331995.1_WP_015359697.1	GCF_001026945.1_WP_013242384.1	GCF_001485455.1_WP_022645994.1	GCF_001651925.1_WP_000020744.1	GCF_001042565.1_WP_014715603.1	GCF_000248435.1_WP_003021383.1	GCF_001636235.1_WP_000061702.1	GCF_000287215.2_WP_005332780.1	GCF_000009365.1_WP_011588911.1	GCF_000008625.1_NP_214369.1	GCF_000832725.1_WP_001080240.1	GCF_000294715.1_WP_014923925.1	GCF_000756145.1_WP_004191678.1	GCF_000959325.1_WP_009913163.1	GCF_000959605.1_WP_009908944.1	GCF_000218895.1_WP_041342602.1	GCF_000210855.2_WP_000102232.1	GCF_000493535.2_WP_000102232.1	GCF_001620135.1_WP_000102230.1	GCF_000743955.1_WP_000020747.1	GCF_000769575.1_WP_000134765.1	GCF_000816085.1_WP_039645523.1	GCF_000012705.1_WP_000143288.1	GCF_001267805.1_WP_002985743.1	GCF_001272635.1_WP_002935752.1	GCF_000265425.1_WP_041592999.1	GCF_001263175.1_WP_050727461.1	GCF_001590615.1_WP_032828879.1	GCF_000234725.1_WP_003412224.1	GCF_000156855.2_WP_025455773.1	GCF_000250655.1_WP_014371663.1	GCF_000758725.1_WP_036683823.1	GCF_000952975.1_WP_045078127.1	GCF_000829275.1_WP_003085566.1	GCF_000689415.1_WP_043250241.1	GCF_000166055.1_WP_013420803.1	GCF_000013585.1_WP_000020745.1	GCF_001562255.1_WP_066610710.1
GCF_001593605.1_WP_067544990.1	GCF_001643975.1_WP_063997774.1	GCF_000210835.1_WP_005783772.1	GCF_000341465.2_WP_005015090.1	GCF_001687385.1_WP_010930964.1	GCF_000233735.1_WP_014367222.1	GCF_001641285.1_WP_063674352.1	GCF_001664485.1_WP_064835765.1	GCF_001314305.1_WP_054665999.1	GCF_000283615.1_WP_014124039.1	GCF_001590695.1_WP_027223238.1	GCF_000758645.1_WP_042174219.1	GCF_000740965.1_WP_039293771.1	GCF_000816985.1_WP_003095210.1	GCF_000022625.1_WP_004684772.1	GCF_000083545.1_WP_015822876.1	GCF_000758645.1_WP_042178156.1	GCF_001308105.1_WP_060685812.1	GCF_000730425.1_WP_038445957.1	GCF_001477575.1_WP_014294731.1	GCF_000021765.1_WP_004303484.1	GCF_000829355.1_WP_045490128.1	GCF_000191045.1_WP_013637645.1	GCF_001040945.1_WP_013232643.1	GCF_000695935.1_WP_023279870.1	GCF_000189515.1_WP_023061259.1	GCF_000341355.1_WP_015398312.1	GCF_000959545.1_WP_011655956.1	GCF_001718835.1_WP_069272408.1	GCF_000770495.1_WP_004557251.1	GCF_001483985.1_WP_058892887.1	GCF_000011865.1_WP_002867114.1	GCF_000012125.1_WP_011324702.1	GCF_000093005.1_WP_009871717.1	GCF_000441675.1_WP_009871717.1	GCF_000940785.1_WP_000658818.1	GCF_000204115.1_WP_005347132.1	GCF_001584225.1_WP_061944264.1	GCF_000835165.1_WP_042621629.1	GCF_001077715.1_WP_048874871.1	GCF_001267395.1_WP_005879040.1	GCF_001651945.1_WP_000543582.1	GCF_000583855.1_WP_041111418.1	GCF_000485905.1_WP_023366693.1	GCF_000600015.1_WP_003726314.1	GCF_000746625.1_WP_003723017.1	GCF_000010325.1_WP_012082918.1	GCF_001010285.1_WP_046974136.1	GCF_001664125.1_WP_064821132.1	GCF_001307745.1_WP_010930964.1	GCF_000487615.2_WP_001523153.1	GCF_000742835.1_WP_038464294.1	GCF_000220625.1_WP_013997833.1	GCF_000331995.1_WP_015358873.1	GCF_001281445.1_WP_038618757.1	GCF_001485455.1_WP_000543586.1	GCF_001651925.1_WP_000543582.1	GCF_001636235.1_WP_001271389.1	GCF_000287215.2_WP_041206990.1	GCF_001688765.1_WP_065529587.1	GCF_000009365.1_WP_011587612.1	GCF_000008625.1_NP_213623.1	GCF_000832725.1_WP_000661726.1	GCF_000294715.1_WP_014924350.1	GCF_000756145.1_WP_004557251.1	GCF_000959325.1_WP_009913595.1	GCF_000959605.1_WP_045600866.1	GCF_000218895.1_WP_013931164.1	GCF_000210855.2_WP_000544031.1	GCF_000493535.2_WP_000544031.1	GCF_001620135.1_WP_021294379.1	GCF_000743955.1_WP_000543585.1	GCF_000769575.1_WP_000698235.1	GCF_000816085.1_WP_039645826.1	GCF_001272635.1_WP_002934961.1	GCF_000265425.1_WP_014786765.1	GCF_001263175.1_WP_050727524.1	GCF_001590615.1_WP_027223238.1	GCF_000770175.1_WP_043957052.1	GCF_000234725.1_WP_011799290.1	GCF_000156855.2_WP_003696167.1	GCF_000250655.1_WP_014370052.1	GCF_000758725.1_WP_036676273.1	GCF_000952975.1_WP_045077733.1	GCF_000829275.1_WP_003095210.1	GCF_000689415.1_WP_043255333.1	GCF_001664485.1_WP_064839125.1	GCF_001308105.1_WP_060687684.1	GCF_001026945.1_WP_013242125.1	GCF_001664125.1_WP_064822272.1	GCF_000166055.1_WP_013418355.1	GCF_000013585.1_WP_000543585.1	GCF_001562255.1_WP_066621198.1	GCF_001562255.1_WP_066613487.1
GCF_001593605.1_WP_067545107.1	GCF_001643975.1_WP_063998518.1	GCF_000210835.1_WP_005785252.1	GCF_000341465.2_WP_005014375.1	GCF_001687385.1_WP_010931040.1	GCF_000233735.1_WP_014366549.1	GCF_000021905.1_WP_012609267.1	GCF_001641285.1_WP_063671067.1	GCF_001664485.1_WP_064835960.1	GCF_001274875.1_WP_053390551.1	GCF_001314305.1_WP_054666244.1	GCF_000427035.1_WP_000129872.1	GCF_001021955.1_WP_009880616.1	GCF_000283615.1_WP_014125667.1	GCF_001590695.1_WP_032828837.1	GCF_000758645.1_WP_042172655.1	GCF_000740965.1_WP_011094729.1	GCF_000816985.1_WP_003105901.1	GCF_000022625.1_WP_004681699.1	GCF_000083545.1_WP_003603047.1	GCF_001308105.1_WP_060687167.1	GCF_000730425.1_WP_038446327.1	GCF_001477575.1_WP_058621659.1	GCF_000021765.1_WP_004301733.1	GCF_000829355.1_WP_012778633.1	GCF_000191045.1_WP_041737563.1	GCF_001040945.1_WP_013234184.1	GCF_000695935.1_WP_004151979.1	GCF_000189515.1_WP_041809318.1	GCF_000940785.1_WP_002084223.1	GCF_000341355.1_WP_015397700.1	GCF_000959545.1_WP_011657263.1	GCF_001718835.1_WP_027787108.1	GCF_000770495.1_WP_038764921.1	GCF_001483985.1_WP_038454763.1	GCF_000011865.1_WP_011049914.1	GCF_000204115.1_WP_005351286.1	GCF_001584225.1_WP_062117505.1	GCF_000835165.1_WP_042620776.1	GCF_001281445.1_WP_014525363.1	GCF_001077715.1_WP_048875412.1	GCF_001267395.1_WP_005880856.1	GCF_001651945.1_WP_064261947.1	GCF_000583855.1_WP_041112857.1	GCF_000485905.1_WP_023367124.1	GCF_000447675.1_WP_024465680.1	GCF_000600015.1_WP_003724636.1	GCF_000746625.1_WP_025370556.1	GCF_000770175.1_WP_005056077.1	GCF_000010325.1_WP_012082710.1	GCF_001010285.1_WP_046975965.1	GCF_001664125.1_WP_064821185.1	GCF_001307745.1_WP_010931040.1	GCF_000487615.2_WP_000138293.1	GCF_000220625.1_WP_013996789.1	GCF_000331995.1_WP_015485001.1	GCF_001026945.1_WP_013241286.1	GCF_001485455.1_WP_000138270.1	GCF_001651925.1_WP_064261947.1	GCF_001042565.1_WP_014714951.1	GCF_000248435.1_WP_003021114.1	GCF_001636235.1_WP_000210748.1	GCF_000287215.2_WP_005330318.1	GCF_001688765.1_WP_065529843.1	GCF_000009365.1_WP_011589129.1	GCF_000008625.1_NP_213161.1	GCF_000832725.1_WP_001975556.1	GCF_000294715.1_WP_014923701.1	GCF_000756145.1_WP_004193192.1	GCF_000959325.1_WP_006026092.1	GCF_000959605.1_WP_009904879.1	GCF_000218895.1_WP_013926354.1	GCF_000210855.2_WP_000138296.1	GCF_000493535.2_WP_022562401.1	GCF_001620135.1_WP_000138293.1	GCF_000743955.1_WP_000138258.1	GCF_000769575.1_WP_000424966.1	GCF_000816085.1_WP_039647288.1	GCF_000012705.1_WP_000129872.1	GCF_001267805.1_WP_009880616.1	GCF_001272635.1_WP_002934999.1	GCF_000265425.1_WP_014786223.1	GCF_001263175.1_WP_050725296.1	GCF_001590615.1_WP_032828837.1	GCF_000234725.1_WP_014390545.1	GCF_000156855.2_WP_003687175.1	GCF_000250655.1_WP_014368351.1	GCF_000758725.1_WP_036679874.1	GCF_000952975.1_WP_045077425.1	GCF_000829275.1_WP_003105901.1	GCF_000689415.1_WP_043249631.1	GCF_000166055.1_WP_013419340.1	GCF_000013585.1_WP_000138257.1	GCF_001562255.1_WP_066611436.1
GCF_001593605.1_WP_067545742.1	GCF_001643975.1_WP_063997900.1	GCF_000210835.1_WP_005784842.1	GCF_000341465.2_WP_005014092.1	GCF_001687385.1_WP_010930440.1	GCF_000233735.1_WP_014522423.1	GCF_000021905.1_WP_015949815.1	GCF_001641285.1_WP_063672989.1	GCF_001664485.1_WP_064837871.1	GCF_001274875.1_WP_053391234.1	GCF_001314305.1_WP_054667376.1	GCF_000427035.1_WP_000237875.1	GCF_001021955.1_WP_002988003.1	GCF_000283615.1_WP_014125518.1	GCF_001590695.1_WP_027222185.1	GCF_001272875.1_WP_014325508.1	GCF_000758645.1_WP_042179633.1	GCF_000740965.1_WP_011091684.1	GCF_000816985.1_WP_003096603.1	GCF_000022625.1_WP_004685525.1	GCF_000083545.1_WP_003602878.1	GCF_001308105.1_WP_053404009.1	GCF_000730425.1_WP_032856810.1	GCF_001477575.1_WP_039670397.1	GCF_000021765.1_WP_004301131.1	GCF_000191045.1_WP_013637632.1	GCF_001040945.1_WP_013234110.1	GCF_000695935.1_WP_004150214.1	GCF_000189515.1_WP_041809545.1	GCF_000940785.1_WP_001262795.1	GCF_000341355.1_WP_015397820.1	GCF_000959545.1_WP_011656224.1	GCF_001718835.1_WP_069272581.1	GCF_000770495.1_WP_004194871.1	GCF_001483985.1_WP_038454693.1	GCF_000011865.1_WP_002867343.1	GCF_001584225.1_WP_062114938.1	GCF_000204115.1_WP_005339255.1	GCF_000835165.1_WP_042621534.1	GCF_001281445.1_WP_014525862.1	GCF_001077715.1_WP_048875530.1	GCF_001267395.1_WP_005877316.1	GCF_001651945.1_WP_000280488.1	GCF_000583855.1_WP_041112072.1	GCF_000485905.1_WP_023365342.1	GCF_000600015.1_WP_003727400.1	GCF_000746625.1_WP_003723527.1	GCF_000770175.1_WP_005057565.1	GCF_000010325.1_WP_012082135.1	GCF_001010285.1_WP_046974764.1	GCF_001664125.1_WP_012483259.1	GCF_001307745.1_WP_010930440.1	GCF_000742835.1_WP_038464752.1	GCF_000487615.2_WP_000280481.1	GCF_000220625.1_WP_013997286.1	GCF_000331995.1_WP_041746652.1	GCF_001026945.1_WP_014522423.1	GCF_001485455.1_WP_000280473.1	GCF_001651925.1_WP_000280488.1	GCF_001042565.1_WP_014715535.1	GCF_000248435.1_WP_003025524.1	GCF_000287215.2_WP_005326354.1	GCF_000009365.1_WP_011587473.1	GCF_000008625.1_NP_213573.1	GCF_000832725.1_WP_001262816.1	GCF_000294715.1_WP_014923919.1	GCF_000756145.1_WP_004194871.1	GCF_000959325.1_WP_006025621.1	GCF_000959605.1_WP_009889758.1	GCF_000218895.1_WP_013929252.1	GCF_000210855.2_WP_000280481.1	GCF_000493535.2_WP_000280481.1	GCF_001620135.1_WP_000280481.1	GCF_000743955.1_WP_000280488.1	GCF_000769575.1_WP_041205401.1	GCF_000816085.1_WP_039645405.1	GCF_000012705.1_WP_000237872.1	GCF_001267805.1_WP_047235504.1	GCF_001272635.1_WP_024409262.1	GCF_000265425.1_WP_014784357.1	GCF_001263175.1_WP_050725114.1	GCF_001590615.1_WP_027222185.1	GCF_000234725.1_WP_003413368.1	GCF_000156855.2_WP_003695742.1	GCF_000250655.1_WP_013920063.1	GCF_000758725.1_WP_036677643.1	GCF_000952975.1_WP_052658445.1	GCF_000829275.1_WP_003096603.1	GCF_000689415.1_WP_043256484.1	GCF_000027325.1_WP_009885909.1	GCF_000166055.1_WP_041789040.1	GCF_000013585.1_WP_000280488.1	GCF_001562255.1_WP_066619759.1	GCF_001636235.1_WP_001117590.1
GCF_001593605.1_WP_067546436.1	GCF_001643975.1_WP_059433303.1	GCF_000210835.1_WP_005783477.1	GCF_000341465.2_WP_005015356.1	GCF_001687385.1_WP_003808574.1	GCF_000233735.1_WP_014366941.1	GCF_000021905.1_WP_012610067.1	GCF_001641285.1_WP_017462007.1	GCF_001664485.1_WP_064838471.1	GCF_001274875.1_WP_053390489.1	GCF_001314305.1_WP_054665218.1	GCF_000427035.1_WP_000161894.1	GCF_001021955.1_WP_002983821.1	GCF_000283615.1_WP_014124891.1	GCF_001590695.1_WP_027223610.1	GCF_000758645.1_WP_042176387.1	GCF_000740965.1_WP_011091790.1	GCF_000816985.1_WP_003084466.1	GCF_000022625.1_WP_002964224.1	GCF_000083545.1_WP_003604674.1	GCF_001308105.1_WP_053405083.1	GCF_000730425.1_WP_038444185.1	GCF_001477575.1_WP_058621858.1	GCF_000021765.1_WP_004308339.1	GCF_000829355.1_WP_015452319.1	GCF_000191045.1_WP_013638350.1	GCF_001040945.1_WP_006461533.1	GCF_000695935.1_WP_002922501.1	GCF_000189515.1_WP_003627939.1	GCF_000940785.1_WP_000200601.1	GCF_000341355.1_WP_015398133.1	GCF_000959545.1_WP_006398238.1	GCF_001718835.1_WP_021163047.1	GCF_000770495.1_WP_004195249.1	GCF_001483985.1_WP_058893158.1	GCF_000011865.1_WP_002852633.1	GCF_000204115.1_WP_005356008.1	GCF_001584225.1_WP_038485166.1	GCF_000835165.1_WP_042621315.1	GCF_001281445.1_WP_013911360.1	GCF_001077715.1_WP_048875540.1	GCF_001267395.1_WP_005878700.1	GCF_001651945.1_WP_001171866.1	GCF_000583855.1_WP_052327469.1	GCF_000485905.1_WP_023365213.1	GCF_000447675.1_WP_020966287.1	GCF_000600015.1_WP_003728323.1	GCF_000746625.1_WP_012951864.1	GCF_000770175.1_WP_005056942.1	GCF_000010325.1_WP_012082195.1	GCF_001010285.1_WP_046974543.1	GCF_001664125.1_WP_064822011.1	GCF_001307745.1_WP_003808574.1	GCF_000487615.2_WP_001171884.1	GCF_000220625.1_WP_013997489.1	GCF_000331995.1_WP_015358481.1	GCF_001026945.1_WP_013241779.1	GCF_001485455.1_WP_001171866.1	GCF_001651925.1_WP_001171866.1	GCF_001042565.1_WP_014715231.1	GCF_000248435.1_WP_003016535.1	GCF_001636235.1_WP_000047853.1	GCF_000287215.2_WP_005323744.1	GCF_001688765.1_WP_022197972.1	GCF_000009365.1_WP_035461592.1	GCF_000008625.1_NP_213174.1	GCF_000832725.1_WP_000200598.1	GCF_000294715.1_WP_014924201.1	GCF_000756145.1_WP_004195249.1	GCF_000959325.1_WP_010676314.1	GCF_000959605.1_WP_004195249.1	GCF_000218895.1_WP_013929439.1	GCF_000210855.2_WP_001171890.1	GCF_000493535.2_WP_001171890.1	GCF_001620135.1_WP_001171884.1	GCF_000743955.1_WP_001171866.1	GCF_000769575.1_WP_000401377.1	GCF_000816085.1_WP_039646261.1	GCF_000012705.1_WP_000161892.1	GCF_001267805.1_WP_002983821.1	GCF_001272635.1_WP_002939048.1	GCF_000265425.1_WP_014787262.1	GCF_001263175.1_WP_050724934.1	GCF_001590615.1_WP_027223610.1	GCF_000234725.1_WP_003414998.1	GCF_000156855.2_WP_003692360.1	GCF_000250655.1_WP_013919545.1	GCF_000758725.1_WP_036686476.1	GCF_000952975.1_WP_045077860.1	GCF_000829275.1_WP_003084466.1	GCF_000689415.1_WP_043248557.1	GCF_000166055.1_WP_013420886.1	GCF_000013585.1_WP_001171866.1	GCF_001562255.1_WP_066611833.1
GCF_001593605.1_WP_067548055.1	GCF_001643975.1_WP_063998384.1	GCF_000210835.1_WP_005784130.1	GCF_000341465.2_WP_050427754.1	GCF_001687385.1_WP_042144251.1	GCF_000021905.1_WP_012610694.1	GCF_001641285.1_WP_063670848.1	GCF_001664485.1_WP_064838099.1	GCF_001314305.1_WP_054668687.1	GCF_000427035.1_WP_000390727.1	GCF_001021955.1_WP_010922048.1	GCF_000283615.1_WP_014125113.1	GCF_001590695.1_WP_027221962.1	GCF_000758645.1_WP_042181249.1	GCF_000740965.1_WP_039290031.1	GCF_000816985.1_WP_003092527.1	GCF_000022625.1_WP_002964045.1	GCF_000083545.1_WP_012254306.1	GCF_001308105.1_WP_060685463.1	GCF_000730425.1_WP_038448175.1	GCF_001477575.1_WP_039671093.1	GCF_000021765.1_WP_004322466.1	GCF_000829355.1_WP_031934858.1	GCF_000012125.1_WP_015505971.1	GCF_000093005.1_WP_015505971.1	GCF_000441675.1_WP_015505971.1	GCF_001040945.1_WP_013234758.1	GCF_000695935.1_WP_002916300.1	GCF_000189515.1_WP_014563941.1	GCF_000940785.1_WP_000986587.1	GCF_000341355.1_WP_041582987.1	GCF_001718835.1_WP_027786971.1	GCF_000770495.1_WP_004191897.1	GCF_001483985.1_WP_038454891.1	GCF_000011865.1_WP_011049983.1	GCF_000204115.1_WP_005335199.1	GCF_001584225.1_WP_061945916.1	GCF_000835165.1_WP_042620888.1	GCF_001281445.1_WP_014525462.1	GCF_001077715.1_WP_048875813.1	GCF_001267395.1_WP_053109186.1	GCF_001651945.1_WP_001307383.1	GCF_000583855.1_WP_011252838.1	GCF_000485905.1_WP_051373246.1	GCF_000447675.1_WP_038095758.1	GCF_000600015.1_WP_003726224.1	GCF_000746625.1_WP_031645577.1	GCF_000770175.1_WP_005056447.1	GCF_000010325.1_WP_012082904.1	GCF_001010285.1_WP_046975417.1	GCF_001664125.1_WP_004676621.1	GCF_001307745.1_WP_042144251.1	GCF_000487615.2_WP_000191839.1	GCF_000742835.1_WP_038466260.1	GCF_000220625.1_WP_013997031.1	GCF_000331995.1_WP_015359809.1	GCF_001026945.1_WP_013241434.1	GCF_001485455.1_WP_001307383.1	GCF_001651925.1_WP_001307383.1	GCF_001042565.1_WP_014714261.1	GCF_000248435.1_WP_003021852.1	GCF_001636235.1_WP_001040593.1	GCF_000287215.2_WP_049832226.1	GCF_001688765.1_WP_065530058.1	GCF_000009365.1_WP_046962323.1	GCF_000008625.1_NP_214263.1	GCF_000832725.1_WP_011178817.1	GCF_000294715.1_WP_014924052.1	GCF_000756145.1_WP_004191897.1	GCF_000959325.1_WP_006025962.1	GCF_000959605.1_WP_009890176.1	GCF_000218895.1_WP_041342625.1	GCF_000210855.2_WP_000191839.1	GCF_000493535.2_WP_000191839.1	GCF_001620135.1_WP_000191839.1	GCF_000743955.1_WP_001307383.1	GCF_000769575.1_WP_000840125.1	GCF_000816085.1_WP_052257875.1	GCF_000012705.1_WP_000390727.1	GCF_001267805.1_WP_002985457.1	GCF_001272635.1_WP_002936189.1	GCF_000265425.1_WP_041592511.1	GCF_001263175.1_WP_050727433.1	GCF_001590615.1_WP_027221962.1	GCF_000234725.1_WP_003416129.1	GCF_000156855.2_WP_003688127.1	GCF_000250655.1_WP_013913936.1	GCF_000758725.1_WP_038574926.1	GCF_000952975.1_WP_052658396.1	GCF_000829275.1_WP_003092527.1	GCF_000689415.1_WP_043249789.1	GCF_000166055.1_WP_041789372.1	GCF_000013585.1_WP_001307383.1	GCF_001562255.1_WP_066612164.1
GCF_001593605.1_WP_067550001.1	GCF_001643975.1_WP_063998911.1	GCF_000210835.1_WP_005786933.1	GCF_000341465.2_WP_032965942.1	GCF_001687385.1_WP_010930945.1	GCF_000233735.1_WP_014367134.1	GCF_000021905.1_WP_015948830.1	GCF_001641285.1_WP_063670767.1	GCF_001664485.1_WP_064838123.1	GCF_001274875.1_WP_053391258.1	GCF_001314305.1_WP_054665680.1	GCF_000427035.1_WP_000774765.1	GCF_001021955.1_WP_011285735.1	GCF_000283615.1_WP_014125522.1	GCF_001590695.1_WP_027221949.1	GCF_000758645.1_WP_042179602.1	GCF_000740965.1_WP_039291319.1	GCF_000816985.1_WP_003097632.1	GCF_000022625.1_WP_004685696.1	GCF_000083545.1_WP_012778979.1	GCF_001308105.1_WP_060685315.1	GCF_000730425.1_WP_038441734.1	GCF_001477575.1_WP_039670388.1	GCF_000283615.1_WP_041591862.1	GCF_000021765.1_WP_004310060.1	GCF_001040945.1_WP_013233907.1	GCF_000695935.1_WP_002898137.1	GCF_000189515.1_WP_014563863.1	GCF_000940785.1_WP_000812912.1	GCF_000341355.1_WP_041583244.1	GCF_000959545.1_WP_011656205.1	GCF_001718835.1_WP_059529495.1	GCF_000770495.1_WP_004185515.1	GCF_001483985.1_WP_058893705.1	GCF_000011865.1_WP_002867115.1	GCF_001584225.1_WP_061939412.1	GCF_000204115.1_WP_041202311.1	GCF_000835165.1_WP_042621518.1	GCF_001281445.1_WP_013911625.1	GCF_001267395.1_WP_005877326.1	GCF_001651945.1_WP_000067755.1	GCF_000583855.1_WP_041111966.1	GCF_000485905.1_WP_023367271.1	GCF_000447675.1_WP_020965346.1	GCF_000600015.1_WP_003726725.1	GCF_000746625.1_WP_003723700.1	GCF_000770175.1_WP_014850609.1	GCF_000010325.1_WP_011979609.1	GCF_001010285.1_WP_046975658.1	GCF_001664125.1_WP_064817961.1	GCF_001307745.1_WP_010930945.1	GCF_000742835.1_WP_038467438.1	GCF_000487615.2_WP_000067785.1	GCF_000220625.1_WP_013998069.1	GCF_000331995.1_WP_015358990.1	GCF_001026945.1_WP_013242006.1	GCF_001485455.1_WP_060684407.1	GCF_001651925.1_WP_000067755.1	GCF_001042565.1_WP_014714859.1	GCF_000248435.1_WP_003022269.1	GCF_001636235.1_WP_001285409.1	GCF_000287215.2_WP_005325376.1	GCF_001688765.1_WP_065530003.1	GCF_000009365.1_WP_011588574.1	GCF_000832725.1_WP_000812951.1	GCF_000294715.1_WP_014924212.1	GCF_000756145.1_WP_004535822.1	GCF_000959325.1_WP_006025600.1	GCF_000959605.1_WP_009904315.1	GCF_000218895.1_WP_041339872.1	GCF_000210855.2_WP_000067785.1	GCF_000493535.2_WP_000067785.1	GCF_001620135.1_WP_000067785.1	GCF_000743955.1_WP_000067746.1	GCF_000769575.1_WP_020444725.1	GCF_000816085.1_WP_039645417.1	GCF_000012705.1_WP_000774758.1	GCF_001267805.1_WP_002982538.1	GCF_001272635.1_WP_002939120.1	GCF_000265425.1_WP_014785488.1	GCF_001263175.1_WP_050727415.1	GCF_001590615.1_WP_027221949.1	GCF_000234725.1_WP_003413216.1	GCF_000156855.2_WP_003688780.1	GCF_000250655.1_WP_014652503.1	GCF_000758725.1_WP_036677622.1	GCF_000952975.1_WP_045077792.1	GCF_000829275.1_WP_003090411.1	GCF_000689415.1_WP_043253223.1	GCF_001688765.1_WP_065530044.1	GCF_000166055.1_WP_013419643.1	GCF_000013585.1_WP_000067775.1	GCF_001562255.1_WP_066612285.1	GCF_000829275.1_WP_023657208.1
GCF_000210835.1_WP_005783635.1	GCF_001643975.1_WP_063998994.1	GCF_000233735.1_WP_014523951.1	GCF_001664485.1_WP_064835672.1	GCF_001274875.1_WP_053390844.1	GCF_001021955.1_WP_002989678.1	GCF_000283615.1_WP_014124672.1	GCF_001590695.1_WP_027222901.1	GCF_000758645.1_WP_042177488.1	GCF_000022625.1_WP_004684584.1	GCF_000083545.1_WP_015823036.1	GCF_000740965.1_WP_039289972.1	GCF_001308105.1_WP_060686124.1	GCF_000816985.1_WP_023131356.1	GCF_000730425.1_WP_003176136.1	GCF_001314305.1_WP_054664894.1	GCF_000427035.1_WP_001873502.1	GCF_001477575.1_WP_039670842.1	GCF_000021765.1_WP_012585149.1	GCF_000021905.1_WP_015949458.1	GCF_000191045.1_WP_013637991.1	GCF_001641285.1_WP_063670340.1	GCF_001040945.1_WP_041311135.1	GCF_000695935.1_WP_023280600.1	GCF_000189515.1_WP_014563429.1	GCF_000940785.1_WP_000399365.1	GCF_000341355.1_WP_015397543.1	GCF_000341465.2_WP_005013254.1	GCF_001687385.1_WP_003810552.1	GCF_000959545.1_WP_011656690.1	GCF_001718835.1_WP_069272842.1	GCF_000770495.1_WP_011203915.1	GCF_001483985.1_WP_058893753.1	GCF_001593605.1_WP_067547577.1	GCF_000093005.1_WP_009872371.1	GCF_000441675.1_WP_009873551.1	GCF_000204115.1_WP_005338798.1	GCF_001584225.1_WP_062118358.1	GCF_000835165.1_WP_042621635.1	GCF_001281445.1_WP_038618760.1	GCF_001077715.1_WP_048874996.1	GCF_001651945.1_WP_000089698.1	GCF_000583855.1_WP_041111912.1	GCF_000485905.1_WP_023366021.1	GCF_000447675.1_WP_020966234.1	GCF_000600015.1_WP_003726539.1	GCF_000746625.1_WP_012951583.1	GCF_000770175.1_WP_005116831.1	GCF_001010285.1_WP_046974880.1	GCF_001664125.1_WP_064821107.1	GCF_001307745.1_WP_003810552.1	GCF_000742835.1_WP_038462704.1	GCF_000487615.2_WP_000089674.1	GCF_000220625.1_WP_013997799.1	GCF_000331995.1_WP_015358777.1	GCF_001026945.1_WP_013242130.1	GCF_001485455.1_WP_000089698.1	GCF_001651925.1_WP_000089698.1	GCF_000248435.1_WP_003022450.1	GCF_001636235.1_WP_000208689.1	GCF_000287215.2_WP_041205196.1	GCF_001688765.1_WP_012419800.1	GCF_000009365.1_WP_011587627.1	GCF_000008625.1_NP_213482.1	GCF_000832725.1_WP_000399357.1	GCF_000294715.1_WP_014923727.1	GCF_000756145.1_WP_011203915.1	GCF_000959325.1_WP_009912643.1	GCF_000959605.1_WP_038708535.1	GCF_000210855.2_WP_000089674.1	GCF_000493535.2_WP_000089674.1	GCF_001620135.1_WP_000089674.1	GCF_000743955.1_WP_000089695.1	GCF_000769575.1_WP_001815144.1	GCF_000816085.1_WP_039646026.1	GCF_000012705.1_WP_001873502.1	GCF_001267805.1_WP_038433366.1	GCF_001272635.1_WP_032501882.1	GCF_000265425.1_WP_014786102.1	GCF_001263175.1_WP_050724528.1	GCF_001590615.1_WP_027222901.1	GCF_000234725.1_WP_003414147.1	GCF_000156855.2_WP_003688873.1	GCF_000250655.1_WP_013919444.1	GCF_000758725.1_WP_038571924.1	GCF_000952975.1_WP_045077973.1	GCF_000829275.1_WP_003095186.1	GCF_000689415.1_WP_043255303.1	GCF_000218895.1_WP_041341535.1	GCF_000010325.1_WP_012082844.1	GCF_000166055.1_WP_013417768.1	GCF_000013585.1_WP_000089698.1	GCF_001562255.1_WP_066620876.1	GCF_000011865.1_WP_002852653.1
GCF_000341465.2_WP_005013315.1	GCF_001643975.1_WP_063998022.1	GCF_001687385.1_WP_003810356.1	GCF_000233735.1_WP_014367217.1	GCF_000021905.1_WP_012609567.1	GCF_001641285.1_WP_063670410.1	GCF_001664485.1_WP_003587473.1	GCF_001314305.1_WP_054664925.1	GCF_000427035.1_WP_000239225.1	GCF_001021955.1_WP_002991432.1	GCF_000283615.1_WP_014123432.1	GCF_001590695.1_WP_027222388.1	GCF_001272875.1_WP_014574920.1	GCF_000758645.1_WP_042177464.1	GCF_000740965.1_WP_005974417.1	GCF_000816985.1_WP_003090349.1	GCF_000022625.1_WP_002963840.1	GCF_000083545.1_WP_012254219.1	GCF_000730425.1_WP_029293776.1	GCF_001477575.1_WP_058621992.1	GCF_000021765.1_WP_012585317.1	GCF_000829355.1_WP_015452559.1	GCF_000012125.1_WP_009872179.1	GCF_000093005.1_WP_009872179.1	GCF_000441675.1_WP_009872179.1	GCF_000191045.1_WP_013637625.1	GCF_001040945.1_WP_013233940.1	GCF_000695935.1_WP_002911537.1	GCF_000189515.1_WP_012211604.1	GCF_000940785.1_WP_001052967.1	GCF_000341355.1_WP_015397869.1	GCF_000959545.1_WP_006757520.1	GCF_001718835.1_WP_069272664.1	GCF_000770495.1_WP_004192722.1	GCF_001483985.1_WP_038454512.1	GCF_000011865.1_WP_002853053.1	GCF_001274875.1_WP_053390962.1	GCF_000027325.1_WP_014893941.1	GCF_000204115.1_WP_005337443.1	GCF_001584225.1_WP_061939092.1	GCF_000835165.1_WP_042621621.1	GCF_001281445.1_WP_038618746.1	GCF_001077715.1_WP_048875220.1	GCF_001267395.1_WP_053108597.1	GCF_001651945.1_WP_001160187.1	GCF_000583855.1_WP_041112435.1	GCF_000485905.1_WP_023366417.1	GCF_000447675.1_WP_020964879.1	GCF_000600015.1_WP_003723921.1	GCF_000746625.1_WP_003723921.1	GCF_000770175.1_WP_052117496.1	GCF_000010325.1_WP_041354009.1	GCF_001010285.1_WP_046976401.1	GCF_001664125.1_WP_004671846.1	GCF_001307745.1_WP_003810356.1	GCF_000487615.2_WP_001160192.1	GCF_000742835.1_WP_038463671.1	GCF_000331995.1_WP_015358835.1	GCF_001026945.1_WP_013242117.1	GCF_001485455.1_WP_001160187.1	GCF_001651925.1_WP_001160187.1	GCF_001042565.1_WP_014714325.1	GCF_000248435.1_WP_003014315.1	GCF_001636235.1_WP_000206941.1	GCF_000287215.2_WP_041206001.1	GCF_001688765.1_WP_012419074.1	GCF_000009365.1_WP_035458672.1	GCF_000832725.1_WP_001052973.1	GCF_000294715.1_WP_011179256.1	GCF_000756145.1_WP_004192722.1	GCF_000959325.1_WP_006025821.1	GCF_000959605.1_WP_006025821.1	GCF_000210855.2_WP_001160192.1	GCF_000493535.2_WP_001160192.1	GCF_001620135.1_WP_001160192.1	GCF_000743955.1_WP_001160190.1	GCF_000769575.1_WP_001025093.1	GCF_000816085.1_WP_039645999.1	GCF_000012705.1_WP_000239224.1	GCF_001267805.1_WP_011185104.1	GCF_001272635.1_WP_013730677.1	GCF_001263175.1_WP_050725383.1	GCF_001590615.1_WP_027222388.1	GCF_000234725.1_WP_003414035.1	GCF_000156855.2_WP_003689710.1	GCF_000250655.1_WP_013919416.1	GCF_000758725.1_WP_036688397.1	GCF_000952975.1_WP_045077966.1	GCF_000829275.1_WP_003090349.1	GCF_000689415.1_WP_043253139.1	GCF_000265425.1_WP_052313469.1	GCF_000166055.1_WP_013417795.1	GCF_000013585.1_WP_001160190.1	GCF_001562255.1_WP_066620345.1
GCF_000233735.1_WP_004566751.1	GCF_001643975.1_WP_034963081.1	GCF_001314305.1_WP_054663321.1	GCF_000758645.1_WP_019908232.1	GCF_001590695.1_WP_010946086.1	GCF_000022625.1_WP_002964354.1	GCF_000083545.1_WP_003597107.1	GCF_000740965.1_WP_011095506.1	GCF_000816985.1_WP_003093720.1	GCF_000730425.1_WP_002555481.1	GCF_001664485.1_WP_003547556.1	GCF_000427035.1_WP_000775731.1	GCF_001477575.1_WP_014293739.1	GCF_001021955.1_WP_000775731.1	GCF_000283615.1_WP_014125634.1	GCF_000021765.1_WP_004298433.1	GCF_000829355.1_WP_012778473.1	GCF_000021905.1_WP_012611035.1	GCF_000191045.1_WP_013637818.1	GCF_001641285.1_WP_063672323.1	GCF_001040945.1_WP_006464926.1	GCF_000695935.1_WP_002919754.1	GCF_000189515.1_WP_003625794.1	GCF_000940785.1_WP_000855718.1	GCF_000341355.1_WP_015398162.1	GCF_000341465.2_WP_003806912.1	GCF_001687385.1_WP_003806912.1	GCF_000959545.1_WP_006400652.1	GCF_001718835.1_WP_006400652.1	GCF_000770495.1_WP_004199856.1	GCF_001593605.1_WP_067544581.1	GCF_000210835.1_WP_005782204.1	GCF_000204115.1_WP_005307965.1	GCF_001584225.1_WP_014004401.1	GCF_000835165.1_WP_042620718.1	GCF_001281445.1_WP_004566751.1	GCF_001077715.1_WP_048875569.1	GCF_001267395.1_WP_002288664.1	GCF_001651945.1_WP_000644741.1	GCF_000583855.1_WP_011251958.1	GCF_000485905.1_WP_023367922.1	GCF_000600015.1_WP_003720942.1	GCF_000746625.1_WP_003720942.1	GCF_000770175.1_WP_005055662.1	GCF_000010325.1_WP_012081608.1	GCF_001010285.1_WP_021322794.1	GCF_001664125.1_WP_004674925.1	GCF_001307745.1_WP_003806912.1	GCF_001483985.1_WP_038452532.1	GCF_000487615.2_WP_000644742.1	GCF_000742835.1_WP_038465438.1	GCF_000331995.1_WP_015360263.1	GCF_001026945.1_WP_004566751.1	GCF_001485455.1_WP_000644741.1	GCF_001651925.1_WP_000644741.1	GCF_001042565.1_WP_014714336.1	GCF_000248435.1_WP_003017801.1	GCF_001636235.1_WP_000849928.1	GCF_000287215.2_WP_005307965.1	GCF_001688765.1_WP_012419352.1	GCF_000009365.1_WP_011587694.1	GCF_000832725.1_WP_000855718.1	GCF_000294715.1_WP_011179544.1	GCF_000756145.1_WP_004199856.1	GCF_000959325.1_WP_004199856.1	GCF_000959605.1_WP_004199856.1	GCF_000210855.2_WP_000644742.1	GCF_000493535.2_WP_000644742.1	GCF_001620135.1_WP_000644742.1	GCF_000743955.1_WP_000644739.1	GCF_000769575.1_WP_000644737.1	GCF_000816085.1_WP_014613220.1	GCF_000012705.1_WP_000775731.1	GCF_001267805.1_WP_000775731.1	GCF_001272635.1_WP_002936659.1	GCF_001590615.1_WP_010946086.1	GCF_000234725.1_WP_003403594.1	GCF_000156855.2_WP_002215432.1	GCF_000250655.1_WP_013921153.1	GCF_000758725.1_WP_019908232.1	GCF_000952975.1_WP_045078262.1	GCF_000829275.1_WP_003093720.1	GCF_000689415.1_WP_003093720.1	GCF_000447675.1_WP_020966404.1	GCF_001308105.1_WP_053406749.1	GCF_000011865.1_WP_002851566.1	GCF_000265425.1_WP_014787187.1	GCF_001263175.1_WP_050725874.1	GCF_000166055.1_WP_013420561.1	GCF_000218895.1_WP_013927430.1	GCF_000013585.1_WP_000644741.1	GCF_001562255.1_WP_066612324.1	GCF_000220625.1_WP_013996564.1	GCF_000008625.1_NP_212997.1
GCF_000021905.1_WP_015947882.1	GCF_001643975.1_WP_063998157.1	GCF_001664485.1_WP_049733640.1	GCF_000427035.1_WP_000687014.1	GCF_001021955.1_WP_002990545.1	GCF_000283615.1_WP_014124897.1	GCF_001590695.1_WP_027222768.1	GCF_000816985.1_WP_003094125.1	GCF_000022625.1_WP_002966894.1	GCF_000083545.1_WP_003602507.1	GCF_000758645.1_WP_042179303.1	GCF_000740965.1_WP_011095316.1	GCF_000730425.1_WP_038443267.1	GCF_001314305.1_WP_054667600.1	GCF_000021765.1_WP_004304320.1	GCF_000829355.1_WP_015452929.1	GCF_000012125.1_WP_011324856.1	GCF_000093005.1_WP_009872140.1	GCF_000441675.1_WP_009873386.1	GCF_000191045.1_WP_013638087.1	GCF_001641285.1_WP_063672865.1	GCF_000695935.1_WP_002888565.1	GCF_001593605.1_WP_067544337.1	GCF_000940785.1_WP_000753521.1	GCF_000341355.1_WP_015398224.1	GCF_000959545.1_WP_006756816.1	GCF_001718835.1_WP_069272376.1	GCF_000770495.1_WP_004194175.1	GCF_000341465.2_WP_005011949.1	GCF_001687385.1_WP_010931258.1	GCF_000758645.1_WP_042175877.1	GCF_000210835.1_WP_005784004.1	GCF_001040945.1_WP_013232383.1	GCF_000940785.1_WP_016077290.1	GCF_000204115.1_WP_005336154.1	GCF_001584225.1_WP_062119238.1	GCF_001077715.1_WP_048875631.1	GCF_001267395.1_WP_053109031.1	GCF_001651945.1_WP_001295532.1	GCF_000189515.1_WP_023061251.1	GCF_000485905.1_WP_023367703.1	GCF_001477575.1_WP_039671098.1	GCF_000447675.1_WP_020965892.1	GCF_000600015.1_WP_003740546.1	GCF_000746625.1_WP_012951448.1	GCF_000010325.1_WP_012082900.1	GCF_001010285.1_WP_046975531.1	GCF_001664125.1_WP_004668819.1	GCF_001307745.1_WP_010931258.1	GCF_001483985.1_WP_058893147.1	GCF_000011865.1_WP_002867168.1	GCF_000487615.2_WP_001239803.1	GCF_000742835.1_WP_038463165.1	GCF_000331995.1_WP_015359822.1	GCF_001485455.1_WP_060684376.1	GCF_001651925.1_WP_001295532.1	GCF_001042565.1_WP_014715090.1	GCF_000248435.1_WP_003020222.1	GCF_001636235.1_WP_000907680.1	GCF_000287215.2_WP_005332106.1	GCF_001688765.1_WP_012419710.1	GCF_000009365.1_WP_011587883.1	GCF_000832725.1_WP_000753510.1	GCF_000294715.1_WP_042995591.1	GCF_000756145.1_WP_004194175.1	GCF_000959325.1_WP_006025149.1	GCF_000959605.1_WP_039337038.1	GCF_000210855.2_WP_001239803.1	GCF_000493535.2_WP_001239803.1	GCF_001620135.1_WP_001239803.1	GCF_000743955.1_WP_001239796.1	GCF_000769575.1_WP_000787940.1	GCF_000816085.1_WP_039646283.1	GCF_000012705.1_WP_000687014.1	GCF_001267805.1_WP_002990545.1	GCF_001272635.1_WP_002938463.1	GCF_000265425.1_WP_014786920.1	GCF_001263175.1_WP_050727537.1	GCF_001590615.1_WP_027222768.1	GCF_000156855.2_WP_025455912.1	GCF_000250655.1_WP_016362883.1	GCF_000758725.1_WP_036683647.1	GCF_000952975.1_WP_045077787.1	GCF_000829275.1_WP_003094125.1	GCF_000689415.1_WP_043254588.1	GCF_001267395.1_WP_005876506.1	GCF_000250655.1_WP_014371488.1	GCF_000583855.1_WP_041110607.1	GCF_000220625.1_WP_013998221.1	GCF_001308105.1_WP_060685917.1	GCF_001562255.1_WP_066613024.1	GCF_000218895.1_WP_052308952.1	GCF_000832725.1_WP_000832772.1	GCF_000013585.1_WP_001239796.1
GCF_001590695.1_WP_027221600.1	GCF_000022625.1_WP_004685325.1	GCF_000083545.1_WP_015822656.1	GCF_000027325.1_WP_010869435.1	GCF_001272875.1_WP_010874832.1	GCF_000758645.1_WP_042178252.1	GCF_000740965.1_WP_039291402.1	GCF_001308105.1_WP_053405984.1	GCF_000816985.1_WP_003106707.1	GCF_000730425.1_WP_038447380.1	GCF_001664485.1_WP_064841222.1	GCF_001274875.1_WP_053390725.1	GCF_001314305.1_WP_054666292.1	GCF_000427035.1_WP_001084717.1	GCF_001477575.1_WP_014294778.1	GCF_001021955.1_WP_002990268.1	GCF_000283615.1_WP_014125371.1	GCF_000829355.1_WP_012778676.1	GCF_000012125.1_WP_011324740.1	GCF_000093005.1_WP_010725201.1	GCF_000441675.1_WP_009871810.1	GCF_000233735.1_WP_014366997.1	GCF_000021905.1_WP_012610076.1	GCF_000191045.1_WP_013638020.1	GCF_001641285.1_WP_063674351.1	GCF_001040945.1_WP_013235630.1	GCF_000695935.1_WP_002898160.1	GCF_000189515.1_WP_014563704.1	GCF_001593605.1_WP_067542332.1	GCF_000940785.1_WP_000361254.1	GCF_000210835.1_WP_008769932.1	GCF_000341355.1_WP_015397499.1	GCF_000341465.2_WP_005012435.1	GCF_001687385.1_WP_010930100.1	GCF_000959545.1_WP_006750754.1	GCF_001718835.1_WP_048249628.1	GCF_000770495.1_WP_004532324.1	GCF_000204115.1_WP_005351160.1	GCF_001584225.1_WP_062118902.1	GCF_000835165.1_WP_042621373.1	GCF_001281445.1_WP_014836329.1	GCF_001077715.1_WP_048875159.1	GCF_001267395.1_WP_053108923.1	GCF_001651945.1_WP_000125016.1	GCF_000583855.1_WP_041111181.1	GCF_000485905.1_WP_023366097.1	GCF_000600015.1_WP_003725930.1	GCF_000746625.1_WP_003723586.1	GCF_000770175.1_WP_005058598.1	GCF_001010285.1_WP_046975670.1	GCF_001664125.1_WP_064821075.1	GCF_001307745.1_WP_010930100.1	GCF_000487615.2_WP_000125007.1	GCF_000742835.1_WP_038463994.1	GCF_000220625.1_WP_041913521.1	GCF_000331995.1_WP_045750390.1	GCF_001026945.1_WP_013241837.1	GCF_001485455.1_WP_000125016.1	GCF_001651925.1_WP_000125016.1	GCF_001042565.1_WP_014715368.1	GCF_000248435.1_WP_003023271.1	GCF_001636235.1_WP_000218018.1	GCF_000287215.2_WP_005327815.1	GCF_001688765.1_WP_065529754.1	GCF_000009365.1_WP_011589027.1	GCF_000008625.1_NP_214476.1	GCF_000832725.1_WP_000361263.1	GCF_000294715.1_WP_011178921.1	GCF_000756145.1_WP_004532324.1	GCF_000959325.1_WP_006025715.1	GCF_000959605.1_WP_009889839.1	GCF_000218895.1_WP_041340738.1	GCF_000210855.2_WP_000125006.1	GCF_000493535.2_WP_000125006.1	GCF_001620135.1_WP_000125007.1	GCF_000743955.1_WP_000125013.1	GCF_000769575.1_WP_000644391.1	GCF_000816085.1_WP_039645686.1	GCF_000012705.1_WP_001084717.1	GCF_001267805.1_WP_009880409.1	GCF_001272635.1_WP_002937055.1	GCF_000265425.1_WP_014784611.1	GCF_001263175.1_WP_050725834.1	GCF_001590615.1_WP_027221600.1	GCF_000234725.1_WP_003408441.1	GCF_000156855.2_WP_003688932.1	GCF_000250655.1_WP_014370033.1	GCF_000758725.1_WP_051490907.1	GCF_000952975.1_WP_045077306.1	GCF_000829275.1_WP_003091443.1	GCF_000689415.1_WP_043253580.1	GCF_000166055.1_WP_013418593.1	GCF_000013585.1_WP_000125016.1	GCF_001562255.1_WP_066620973.1
GCF_001590695.1_WP_027223644.1	GCF_000022625.1_WP_002967900.1	GCF_000083545.1_WP_015822815.1	GCF_001272875.1_WP_010874704.1	GCF_000758645.1_WP_042173316.1	GCF_000740965.1_WP_039289797.1	GCF_000816985.1_WP_003096321.1	GCF_000730425.1_WP_038444347.1	GCF_001664485.1_WP_064840611.1	GCF_001314305.1_WP_054667403.1	GCF_000427035.1_WP_000412414.1	GCF_000021765.1_WP_012584593.1	GCF_000829355.1_WP_015452502.1	GCF_000012125.1_WP_009872019.1	GCF_000093005.1_WP_010725290.1	GCF_000441675.1_WP_009872019.1	GCF_000233735.1_WP_014523858.1	GCF_000021905.1_WP_015949120.1	GCF_000191045.1_WP_013638237.1	GCF_001641285.1_WP_063673009.1	GCF_001040945.1_WP_013236211.1	GCF_000695935.1_WP_004144746.1	GCF_000341355.1_WP_015398474.1	GCF_000341465.2_WP_005016917.1	GCF_001687385.1_WP_010931276.1	GCF_000959545.1_WP_011658151.1	GCF_001718835.1_WP_069273605.1	GCF_000770495.1_WP_004197233.1	GCF_000210835.1_WP_032497450.1	GCF_000204115.1_WP_005337635.1	GCF_001584225.1_WP_062121170.1	GCF_000835165.1_WP_052491212.1	GCF_001281445.1_WP_038619851.1	GCF_001077715.1_WP_048875661.1	GCF_001651945.1_WP_000192748.1	GCF_000583855.1_WP_052327410.1	GCF_000189515.1_WP_003627079.1	GCF_000485905.1_WP_051373317.1	GCF_000283615.1_WP_014125358.1	GCF_001010285.1_WP_046975470.1	GCF_001664125.1_WP_064822683.1	GCF_001593605.1_WP_067544508.1	GCF_000940785.1_WP_000656859.1	GCF_001307745.1_WP_010931276.1	GCF_000742835.1_WP_051908811.1	GCF_000487615.2_WP_001574944.1	GCF_000220625.1_WP_013998018.1	GCF_000331995.1_WP_015359166.1	GCF_001485455.1_WP_001564015.1	GCF_001651925.1_WP_000192748.1	GCF_001042565.1_WP_014715491.1	GCF_000248435.1_WP_003015217.1	GCF_001636235.1_WP_001004365.1	GCF_000287215.2_WP_005328071.1	GCF_001688765.1_WP_065529113.1	GCF_000009365.1_WP_011589875.1	GCF_000008625.1_NP_214187.1	GCF_000832725.1_WP_001206428.1	GCF_000294715.1_WP_042995605.1	GCF_000756145.1_WP_004525893.1	GCF_000959325.1_WP_006024209.1	GCF_000959605.1_WP_019255948.1	GCF_000218895.1_WP_013928520.1	GCF_000210855.2_WP_001520956.1	GCF_000493535.2_WP_001520956.1	GCF_001620135.1_WP_001534147.1	GCF_000743955.1_WP_000192745.1	GCF_000012705.1_WP_000412413.1	GCF_001272635.1_WP_004298341.1	GCF_001263175.1_WP_050725355.1	GCF_001590615.1_WP_027223644.1	GCF_000234725.1_WP_011799145.1	GCF_000156855.2_WP_010355779.1	GCF_000250655.1_WP_013914377.1	GCF_000758725.1_WP_038568941.1	GCF_000829275.1_WP_003096321.1	GCF_000689415.1_WP_043248489.1	GCF_000770175.1_WP_005063366.1	GCF_001267395.1_WP_005879486.1	GCF_001477575.1_WP_014295405.1	GCF_000447675.1_WP_020964343.1	GCF_000600015.1_WP_003726146.1	GCF_000746625.1_WP_003722464.1	GCF_000952975.1_WP_045077394.1	GCF_000083545.1_WP_015821254.1	GCF_000166055.1_WP_049779272.1	GCF_001026945.1_WP_014300572.1	GCF_000013585.1_WP_000192745.1	GCF_001308105.1_WP_060685384.1	GCF_001562255.1_WP_066614434.1	GCF_000083545.1_WP_012753363.1	GCF_000027325.1_WP_009885782.1	GCF_000769575.1_WP_001548959.1	GCF_000816085.1_WP_039645567.1
GCF_000083545.1_WP_003605149.1	GCF_000022625.1_WP_004684583.1	GCF_000740965.1_WP_005971529.1	GCF_000816985.1_WP_003095188.1	GCF_001664485.1_WP_064835674.1	GCF_001314305.1_WP_054664889.1	GCF_000829355.1_WP_012778756.1	GCF_000021905.1_WP_015949457.1	GCF_001641285.1_WP_063670339.1	GCF_000695935.1_WP_002918248.1	GCF_000940785.1_WP_000776437.1	GCF_000341355.1_WP_015397544.1	GCF_000341465.2_WP_005013251.1	GCF_001021955.1_WP_002994317.1	GCF_001593605.1_WP_067543146.1	GCF_000210835.1_WP_005791944.1	GCF_001590695.1_WP_027222902.1	GCF_000758645.1_WP_042177490.1	GCF_001274875.1_WP_053390839.1	GCF_000427035.1_WP_001273670.1	GCF_000283615.1_WP_014124671.1	GCF_000012125.1_WP_011324565.1	GCF_000730425.1_WP_029298974.1	GCF_000093005.1_WP_009871443.1	GCF_000441675.1_WP_009871443.1	GCF_000233735.1_WP_014367230.1	GCF_001040945.1_WP_013235544.1	GCF_001687385.1_WP_003818636.1	GCF_001718835.1_WP_021162402.1	GCF_000204115.1_WP_005338799.1	GCF_001584225.1_WP_062118361.1	GCF_000835165.1_WP_042621640.1	GCF_001077715.1_WP_048874995.1	GCF_001267395.1_WP_005875913.1	GCF_001651945.1_WP_001040205.1	GCF_000583855.1_WP_034954450.1	GCF_000189515.1_WP_012211999.1	GCF_000485905.1_WP_023366019.1	GCF_001477575.1_WP_009853447.1	GCF_000021765.1_WP_004322627.1	GCF_000447675.1_WP_020966233.1	GCF_000600015.1_WP_003719600.1	GCF_000746625.1_WP_003719600.1	GCF_000770175.1_WP_005057095.1	GCF_001308105.1_WP_053406382.1	GCF_001010285.1_WP_046974879.1	GCF_001664125.1_WP_012482211.1	GCF_001307745.1_WP_003818636.1	GCF_000959545.1_WP_006752288.1	GCF_000770495.1_WP_004199441.1	GCF_000487615.2_WP_001040199.1	GCF_000331995.1_WP_015484952.1	GCF_001026945.1_WP_013242135.1	GCF_001281445.1_WP_013911745.1	GCF_000191045.1_WP_013638525.1	GCF_001485455.1_WP_001040205.1	GCF_001651925.1_WP_001040205.1	GCF_001042565.1_WP_014714609.1	GCF_000248435.1_WP_003017352.1	GCF_001636235.1_WP_000897046.1	GCF_000287215.2_WP_005326642.1	GCF_000009365.1_WP_011587626.1	GCF_000832725.1_WP_000776441.1	GCF_000756145.1_WP_004199441.1	GCF_000959325.1_WP_009891499.1	GCF_000959605.1_WP_009891499.1	GCF_000218895.1_WP_013929537.1	GCF_000210855.2_WP_001040199.1	GCF_000493535.2_WP_001040199.1	GCF_001620135.1_WP_001040199.1	GCF_000743955.1_WP_001040205.1	GCF_000769575.1_WP_000097322.1	GCF_000816085.1_WP_039646027.1	GCF_000012705.1_WP_001273670.1	GCF_001267805.1_WP_012560889.1	GCF_001272635.1_WP_002942382.1	GCF_000265425.1_WP_014786971.1	GCF_001263175.1_WP_050724527.1	GCF_001590615.1_WP_027222902.1	GCF_000156855.2_WP_003688871.1	GCF_000250655.1_WP_013919446.1	GCF_000758725.1_WP_036688461.1	GCF_000952975.1_WP_045077975.1	GCF_000829275.1_WP_003095188.1	GCF_000689415.1_WP_043255305.1	GCF_000220625.1_WP_013997973.1	GCF_000166055.1_WP_013417769.1	GCF_000742835.1_WP_038466477.1	GCF_000013585.1_WP_001040205.1	GCF_000294715.1_WP_011179020.1	GCF_001562255.1_WP_066616098.1	GCF_000008625.1_NP_213070.1	GCF_000234725.1_WP_003414508.1	GCF_001688765.1_WP_031930648.1
GCF_001507185.1_WP_002852071.1	GCF_001595725.1_WP_000888984.1	GCF_000496595.1_WP_007557499.1	GCF_001579785.1_WP_061415801.1	GCF_000144625.1_WP_013273112.1	GCF_001456175.1_WP_014522437.1	GCF_000186385.1_WP_013556798.1	GCF_000800395.1_WP_039682443.1	GCF_000018145.1_WP_012179081.1	GCF_000271405.2_WP_010719775.1	GCF_001545095.1_WP_067632212.1	GCF_001688965.1_WP_002608460.1	GCF_000147855.2_WP_000462776.1	GCF_000830035.1_WP_000462776.1	GCF_001618345.2_WP_000462776.1	GCF_001679985.1_WP_000462776.1	GCF_000262205.1_WP_014714255.1	GCF_000833215.1_WP_012280100.1	GCF_000010305.1_WP_012682928.1	GCF_000178975.2_WP_013581035.1	GCF_000148875.1_WP_000233648.1	GCF_001653455.1_WP_064434754.1	GCF_000184685.1_WP_013492352.1	GCF_001455995.1_WP_002888628.1	GCF_001611055.1_WP_002888628.1	GCF_001027025.1_WP_047755269.1	GCF_001663735.1_WP_068224845.1	GCF_001663755.1_WP_068224845.1	GCF_000191165.1_WP_041814474.1	GCF_000014345.1_WP_012149001.1	GCF_001078055.1_WP_048920904.1	GCF_001690095.1_WP_000462786.1	GCF_001717585.1_WP_069180067.1	GCF_000500935.1_WP_023789833.1	GCF_000204665.1_WP_000888997.1	GCF_000296595.1_WP_000888997.1	GCF_000014205.1_YP_001034644.1	GCF_000739105.1_WP_003976733.1	GCF_001650215.1_WP_063732422.1	GCF_000317085.1_WP_015167500.1	GCF_000217655.1_WP_010881838.1	GCF_000463015.1_WP_012746073.1	GCF_001308145.2_WP_010372699.1	GCF_001042795.1_WP_024710430.1	GCF_000834885.1_WP_002210430.1	GCF_001714745.1_WP_011161844.1	GCF_001581895.1_WP_003640854.1	GCF_001723525.1_WP_034997999.1	GCF_000091785.1_WP_003635202.1	GCF_001652645.1_WP_010948309.1	GCF_000307065.1_WP_003728828.1	GCF_000438625.1_WP_003728828.1	GCF_000770215.1_WP_005060922.1	GCF_000014165.1_WP_011560636.1	GCF_001698025.1_WP_002212501.1	GCF_001654455.1_WP_067758266.1	GCF_001455205.1_WP_062558298.1	GCF_001187845.1_WP_049834037.1	GCF_000756505.1_WP_014790410.1	GCF_000758605.1_WP_042139382.1	GCF_000949425.1_WP_044876146.1	GCF_000300095.1_WP_013589688.1	GCF_001611675.1_WP_068836640.1	GCF_000709495.1_WP_002515334.1	GCF_001469595.1_WP_002530970.1	GCF_001281565.1_WP_004244108.1	GCF_000283535.1_WP_008954708.1	GCF_001516165.1_WP_003103118.1	GCF_000733715.2_WP_013714155.1	GCF_000264665.1_WP_003251871.1	GCF_000017865.1_WP_049753406.1	GCF_001663415.1_WP_011002745.1	GCF_000023245.1_WP_015804458.1	GCF_001447335.1_WP_060587259.1	GCF_001717545.1_WP_069178984.1	GCF_000199675.1_WP_041455014.1	GCF_000294695.2_WP_011774419.1	GCF_001315015.1_WP_059398643.1	GCF_000008445.1_WP_000888988.1	GCF_000832585.1_WP_000888988.1	GCF_000832825.1_WP_000888986.1	GCF_001692675.1_WP_000888984.1	GCF_000496285.1_WP_000888977.1	GCF_000800455.1_WP_039198995.1	GCF_001078295.1_WP_032956911.1	GCF_001043295.1_WP_002964533.1	GCF_001715405.1_WP_004690984.1	GCF_000755865.1_WP_004194380.1	GCF_000959245.1_WP_010091243.1	GCF_000023205.1_WP_012750914.1	GCF_001717565.1_WP_007433667.1	GCF_000385945.1_WP_015607993.1	GCF_000091725.1_WP_013161412.1	GCF_000272755.3_WP_000462785.1
GCF_001595725.1_WP_000753519.1	GCF_000496595.1_WP_007557360.1	GCF_000590615.1_WP_009872908.1	GCF_001579785.1_WP_061428874.1	GCF_000144625.1_WP_013273115.1	GCF_000271405.2_WP_010737635.1	GCF_001688965.1_WP_008817541.1	GCF_000147855.2_WP_001295532.1	GCF_000830035.1_WP_001295532.1	GCF_001618345.2_WP_001295532.1	GCF_001679985.1_WP_001295532.1	GCF_000262205.1_WP_014715090.1	GCF_000833215.1_WP_004288198.1	GCF_000178975.2_WP_013581050.1	GCF_000148875.1_WP_000205611.1	GCF_001653455.1_WP_064435138.1	GCF_000184685.1_WP_013492348.1	GCF_001455995.1_WP_002888565.1	GCF_001611055.1_WP_002888565.1	GCF_001663735.1_WP_068224775.1	GCF_001663755.1_WP_068280384.1	GCF_000191165.1_WP_041814476.1	GCF_001078055.1_WP_048920909.1	GCF_001690095.1_WP_001239803.1	GCF_001717585.1_WP_069181133.1	GCF_000204665.1_WP_000787940.1	GCF_000296595.1_WP_000787940.1	GCF_000014205.1_YP_001035466.1	GCF_000217655.1_WP_013945046.1	GCF_000463015.1_WP_021005640.1	GCF_001308145.2_WP_010373673.1	GCF_001042795.1_WP_047339548.1	GCF_000834885.1_WP_002210435.1	GCF_001714745.1_WP_069168548.1	GCF_001581895.1_WP_003645668.1	GCF_000224985.1_WP_014073696.1	GCF_001723525.1_WP_069469425.1	GCF_000091785.1_WP_003635191.1	GCF_001652645.1_WP_011216490.1	GCF_000307065.1_WP_014930436.1	GCF_000438625.1_WP_003740546.1	GCF_000770215.1_WP_005060911.1	GCF_000014165.1_WP_011560640.1	GCF_001698025.1_WP_002212493.1	GCF_001654455.1_WP_067758276.1	GCF_001455205.1_WP_062560099.1	GCF_000756505.1_WP_014790405.1	GCF_000758605.1_WP_042238529.1	GCF_000949425.1_WP_044876140.1	GCF_000300095.1_WP_015003810.1	GCF_001611675.1_WP_068836645.1	GCF_001281565.1_WP_004244117.1	GCF_000283535.1_WP_014085620.1	GCF_001516165.1_WP_003094125.1	GCF_000733715.2_WP_013714149.1	GCF_000264665.1_WP_003251856.1	GCF_001663415.1_WP_011002751.1	GCF_000023245.1_WP_015804462.1	GCF_001447335.1_WP_060587261.1	GCF_000199675.1_WP_049784899.1	GCF_000294695.2_WP_011774415.1	GCF_000008445.1_WP_000753510.1	GCF_000832585.1_WP_000753510.1	GCF_000832825.1_WP_000753510.1	GCF_001692675.1_WP_000753520.1	GCF_000496285.1_WP_000753526.1	GCF_000800455.1_WP_039198933.1	GCF_001078295.1_WP_029578497.1	GCF_001043295.1_WP_002966894.1	GCF_001715405.1_WP_002966894.1	GCF_000755865.1_WP_004194175.1	GCF_000959245.1_WP_042583046.1	GCF_000949425.1_WP_044876234.1	GCF_000949425.1_WP_052675836.1	GCF_001507185.1_WP_002853553.1	GCF_000758605.1_WP_042242373.1	GCF_001456175.1_WP_013242253.1	GCF_001650215.1_WP_063732577.1	GCF_001469595.1_WP_002530966.1	GCF_000010305.1_WP_012682916.1	GCF_001027025.1_WP_047754228.1	GCF_000739105.1_WP_003976730.1	GCF_000317085.1_WP_015168658.1	GCF_000018145.1_WP_012179089.1	GCF_001187845.1_WP_049834028.1	GCF_000014345.1_WP_012148793.1	GCF_000023205.1_WP_010078500.1	GCF_000709495.1_WP_002515226.1	GCF_001315015.1_WP_035675384.1	GCF_000318865.1_WP_009873386.1	GCF_001717565.1_WP_002527649.1	GCF_000385945.1_WP_015607996.1	GCF_000091725.1_WP_013161416.1	GCF_000272755.3_WP_001239803.1
GCF_001507185.1_WP_002933115.1	GCF_001595725.1_WP_000369668.1	GCF_000496595.1_WP_007557471.1	GCF_000397185.1_WP_015637852.1	GCF_000590615.1_WP_009872926.1	GCF_001579785.1_WP_061429260.1	GCF_000144625.1_WP_049791701.1	GCF_001456175.1_WP_058093317.1	GCF_000186385.1_WP_013557604.1	GCF_000800395.1_WP_039682088.1	GCF_000271405.2_WP_010737294.1	GCF_001545095.1_WP_067634263.1	GCF_001688965.1_WP_065532390.1	GCF_000147855.2_WP_000003068.1	GCF_000830035.1_WP_000003071.1	GCF_001618345.2_WP_000003071.1	GCF_001679985.1_WP_000003068.1	GCF_000262205.1_WP_014714262.1	GCF_000833215.1_WP_012280095.1	GCF_000010305.1_WP_052574590.1	GCF_000178975.2_WP_013580770.1	GCF_000148875.1_WP_000492587.1	GCF_001653455.1_WP_064434213.1	GCF_000186345.1_WP_013565535.1	GCF_001455995.1_WP_002916299.1	GCF_001611055.1_WP_002916299.1	GCF_001027025.1_WP_047753953.1	GCF_001663735.1_WP_068222761.1	GCF_001663755.1_WP_068280007.1	GCF_000191165.1_WP_041814259.1	GCF_001078055.1_WP_048921170.1	GCF_001690095.1_WP_000003339.1	GCF_001717585.1_WP_069180574.1	GCF_000500935.1_WP_023788800.1	GCF_000565215.1_WP_025250571.1	GCF_000204665.1_WP_001288202.1	GCF_000296595.1_WP_001288202.1	GCF_000014205.1_YP_001035472.1	GCF_000463015.1_WP_021006151.1	GCF_001308145.2_WP_043708584.1	GCF_001042795.1_WP_047339795.1	GCF_000834885.1_WP_002209930.1	GCF_001714745.1_WP_004895895.1	GCF_001581895.1_WP_033099065.1	GCF_000224985.1_WP_014072927.1	GCF_001723525.1_WP_069469051.1	GCF_000091785.1_WP_003632179.1	GCF_001652645.1_WP_014844151.1	GCF_000307065.1_WP_003730676.1	GCF_000438625.1_WP_003728446.1	GCF_000770215.1_WP_005065019.1	GCF_000014165.1_WP_011562135.1	GCF_001698025.1_WP_002235003.1	GCF_001654455.1_WP_067760612.1	GCF_001455205.1_WP_062557873.1	GCF_000756505.1_WP_014790018.1	GCF_000758605.1_WP_039309542.1	GCF_000949425.1_WP_044879224.1	GCF_000300095.1_WP_015003180.1	GCF_001611675.1_WP_068837016.1	GCF_000709495.1_WP_002518654.1	GCF_001469595.1_WP_002518654.1	GCF_001281565.1_WP_004244024.1	GCF_000283535.1_WP_014086281.1	GCF_001516165.1_WP_003103728.1	GCF_000733715.2_WP_017362798.1	GCF_000264665.1_WP_003252208.1	GCF_000017865.1_WP_012002566.1	GCF_001663415.1_WP_016723273.1	GCF_000023245.1_WP_012782961.1	GCF_001447335.1_WP_060583979.1	GCF_001717545.1_WP_069178153.1	GCF_000199675.1_WP_013561359.1	GCF_000294695.2_WP_011772934.1	GCF_000008445.1_WP_000369671.1	GCF_000832585.1_WP_000369671.1	GCF_000832825.1_WP_000369671.1	GCF_001692675.1_WP_000369668.1	GCF_000496285.1_WP_000369685.1	GCF_000800455.1_WP_039197219.1	GCF_001078295.1_WP_029580547.1	GCF_000755865.1_WP_004192783.1	GCF_000959245.1_WP_045567501.1	GCF_000147855.2_WP_001295074.1	GCF_000830035.1_WP_001295090.1	GCF_001679985.1_WP_001295087.1	GCF_001618345.2_WP_000003806.1	GCF_001611055.1_WP_002892491.1	GCF_000023205.1_WP_010079645.1	GCF_001455995.1_WP_002892491.1	GCF_001717565.1_WP_002529173.1	GCF_000091725.1_WP_041704387.1	GCF_000318865.1_WP_009873399.1	GCF_000272755.3_WP_000003339.1
GCF_001507185.1_WP_002933122.1	GCF_001595725.1_WP_046946629.1	GCF_000496595.1_WP_007556652.1	GCF_000590615.1_WP_009872503.1	GCF_001579785.1_WP_061426043.1	GCF_000144625.1_WP_013273131.1	GCF_001456175.1_WP_013242208.1	GCF_000186385.1_WP_013556344.1	GCF_000800395.1_WP_039684941.1	GCF_000018145.1_WP_044028876.1	GCF_000271405.2_WP_010737968.1	GCF_000147855.2_WP_000204658.1	GCF_000830035.1_WP_000204658.1	GCF_001618345.2_WP_000204658.1	GCF_001679985.1_WP_000204658.1	GCF_000262205.1_WP_014715483.1	GCF_000833215.1_WP_004287460.1	GCF_000010305.1_WP_012682107.1	GCF_001653455.1_WP_064434736.1	GCF_000184685.1_WP_041308548.1	GCF_001455995.1_WP_002915934.1	GCF_001611055.1_WP_002915934.1	GCF_001027025.1_WP_047754986.1	GCF_001663735.1_WP_068225309.1	GCF_001663755.1_WP_068225309.1	GCF_000191165.1_WP_014564709.1	GCF_000014345.1_WP_012148198.1	GCF_001078055.1_WP_048919553.1	GCF_001690095.1_WP_000204645.1	GCF_001717585.1_WP_069180153.1	GCF_000204665.1_WP_000513308.1	GCF_000296595.1_WP_000513301.1	GCF_000014205.1_YP_001035487.1	GCF_000739105.1_WP_003976782.1	GCF_000317085.1_WP_015169178.1	GCF_000463015.1_WP_021007594.1	GCF_000834885.1_WP_002211383.1	GCF_001714745.1_WP_053107041.1	GCF_001581895.1_WP_003646080.1	GCF_000224985.1_WP_014073157.1	GCF_001723525.1_WP_069469135.1	GCF_000091785.1_WP_003633500.1	GCF_001652645.1_WP_010948555.1	GCF_000307065.1_WP_003729212.1	GCF_000438625.1_WP_003725415.1	GCF_000770215.1_WP_005116657.1	GCF_001698025.1_WP_002225256.1	GCF_001654455.1_WP_067758968.1	GCF_001455205.1_WP_062557523.1	GCF_000758605.1_WP_042231547.1	GCF_000949425.1_WP_044879267.1	GCF_000300095.1_WP_013587465.1	GCF_001611675.1_WP_068838511.1	GCF_000709495.1_WP_002516596.1	GCF_001469595.1_WP_002516596.1	GCF_001281565.1_WP_004245522.1	GCF_000283535.1_WP_014086357.1	GCF_001516165.1_WP_003112963.1	GCF_000733715.2_WP_013717589.1	GCF_000264665.1_WP_003249027.1	GCF_000017865.1_WP_012002504.1	GCF_001663415.1_WP_020832499.1	GCF_000023245.1_WP_015804399.1	GCF_001447335.1_WP_060583715.1	GCF_001717545.1_WP_069178224.1	GCF_000199675.1_WP_013559416.1	GCF_000294695.2_WP_014921438.1	GCF_001315015.1_WP_035682583.1	GCF_000008445.1_WP_000924244.1	GCF_000832585.1_WP_000924244.1	GCF_000832825.1_WP_000924246.1	GCF_001692675.1_WP_065702851.1	GCF_000496285.1_WP_000924230.1	GCF_000800455.1_WP_039198471.1	GCF_001078295.1_WP_029580305.1	GCF_001043295.1_WP_002966912.1	GCF_001715405.1_WP_004691562.1	GCF_000755865.1_WP_004191241.1	GCF_000959245.1_WP_045567328.1	GCF_000739105.1_WP_003971316.1	GCF_000018145.1_WP_007803438.1	GCF_000186345.1_WP_013563762.1	GCF_000217655.1_WP_013945436.1	GCF_001042795.1_WP_047339560.1	GCF_000148875.1_WP_000995062.1	GCF_001187845.1_WP_049833659.1	GCF_000756505.1_WP_014791394.1	GCF_000294695.2_WP_014923368.1	GCF_000023205.1_WP_010078757.1	GCF_001717565.1_WP_002526863.1	GCF_000385945.1_WP_015607945.1	GCF_000091725.1_WP_013161083.1	GCF_000318865.1_WP_009873674.1	GCF_000272755.3_WP_000204647.1
GCF_001507185.1_WP_002933292.1	GCF_001595725.1_WP_000914762.1	GCF_000496595.1_WP_007557057.1	GCF_001579785.1_WP_011010599.1	GCF_000144625.1_WP_013272258.1	GCF_001456175.1_WP_013241623.1	GCF_000186385.1_WP_013556933.1	GCF_000800395.1_WP_039683088.1	GCF_000018145.1_WP_012176701.1	GCF_000271405.2_WP_010737451.1	GCF_001545095.1_WP_067634542.1	GCF_001688965.1_WP_002610046.1	GCF_000147855.2_WP_000570668.1	GCF_000830035.1_WP_000570668.1	GCF_001618345.2_WP_000570668.1	GCF_001679985.1_WP_000570668.1	GCF_000262205.1_WP_014715573.1	GCF_000833215.1_WP_012279609.1	GCF_000010305.1_WP_012683633.1	GCF_000178975.2_WP_013581704.1	GCF_000148875.1_WP_000790247.1	GCF_001653455.1_WP_020972133.1	GCF_000184685.1_WP_013493432.1	GCF_000186345.1_WP_013564482.1	GCF_001455995.1_WP_002882755.1	GCF_001611055.1_WP_002882755.1	GCF_001663735.1_WP_068224781.1	GCF_001663755.1_WP_068224781.1	GCF_000191165.1_WP_041814278.1	GCF_000014345.1_WP_014363712.1	GCF_001078055.1_WP_048921482.1	GCF_001690095.1_WP_000572064.1	GCF_001717585.1_WP_069180924.1	GCF_000500935.1_WP_041612568.1	GCF_000565215.1_WP_025250694.1	GCF_000204665.1_WP_000182654.1	GCF_000296595.1_WP_000182654.1	GCF_000014205.1_YP_001034638.1	GCF_000739105.1_WP_003973866.1	GCF_001650215.1_WP_063735769.1	GCF_000317085.1_WP_015167359.1	GCF_000463015.1_WP_021007397.1	GCF_001308145.2_WP_010373675.1	GCF_001042795.1_WP_011257837.1	GCF_000834885.1_WP_002217380.1	GCF_001714745.1_WP_069168549.1	GCF_001581895.1_WP_003640818.1	GCF_000224985.1_WP_014073698.1	GCF_001723525.1_WP_003700020.1	GCF_000091785.1_WP_003633408.1	GCF_001652645.1_WP_010948509.1	GCF_000307065.1_WP_003730092.1	GCF_000438625.1_WP_003722695.1	GCF_000770215.1_WP_005066672.1	GCF_000014165.1_WP_011561418.1	GCF_001698025.1_WP_002219266.1	GCF_001654455.1_WP_067759675.1	GCF_001455205.1_WP_062558348.1	GCF_001187845.1_WP_049834235.1	GCF_000756505.1_WP_014790638.1	GCF_000758605.1_WP_039304185.1	GCF_000949425.1_WP_044876113.1	GCF_000300095.1_WP_013588059.1	GCF_001611675.1_WP_068838455.1	GCF_000709495.1_WP_002516314.1	GCF_001469595.1_WP_002516314.1	GCF_001281565.1_WP_004246802.1	GCF_000283535.1_WP_008952763.1	GCF_001516165.1_WP_003096009.1	GCF_000733715.2_WP_013717508.1	GCF_000264665.1_WP_003249222.1	GCF_001663415.1_WP_011001245.1	GCF_000023245.1_WP_012783383.1	GCF_001447335.1_WP_050666406.1	GCF_001717545.1_WP_069178543.1	GCF_000199675.1_WP_041455441.1	GCF_000294695.2_WP_011775451.1	GCF_001315015.1_WP_014240708.1	GCF_000008445.1_WP_000914763.1	GCF_000832585.1_WP_000914763.1	GCF_000832825.1_WP_000914763.1	GCF_001692675.1_WP_000914762.1	GCF_000496285.1_WP_000914753.1	GCF_000800455.1_WP_004220539.1	GCF_001078295.1_WP_029579369.1	GCF_001043295.1_WP_002965771.1	GCF_001715405.1_WP_004692174.1	GCF_000755865.1_WP_004193111.1	GCF_000959245.1_WP_042583821.1	GCF_000023205.1_WP_002855163.1	GCF_001717565.1_WP_002527989.1	GCF_000385945.1_WP_015611129.1	GCF_000091725.1_WP_013161819.1	GCF_000272755.3_WP_000572064.1
GCF_001507185.1_WP_002934243.1	GCF_001595725.1_WP_001146875.1	GCF_000496595.1_WP_007557376.1	GCF_000397185.1_WP_012359101.1	GCF_000590615.1_WP_009873095.1	GCF_001579785.1_WP_011590937.1	GCF_000144625.1_WP_013272587.1	GCF_001456175.1_WP_013242195.1	GCF_000018145.1_WP_012176882.1	GCF_000271405.2_WP_010720414.1	GCF_001545095.1_WP_067631969.1	GCF_001688965.1_WP_008818916.1	GCF_000147855.2_WP_001068343.1	GCF_000830035.1_WP_001068343.1	GCF_001618345.2_WP_001068343.1	GCF_001679985.1_WP_001068343.1	GCF_000262205.1_WP_014714787.1	GCF_000833215.1_WP_012280585.1	GCF_000178975.2_WP_013581520.1	GCF_000148875.1_WP_013356164.1	GCF_001653455.1_WP_064434535.1	GCF_000184685.1_WP_052338120.1	GCF_000186345.1_WP_013565704.1	GCF_001455995.1_WP_002914065.1	GCF_001611055.1_WP_002914065.1	GCF_001027025.1_WP_047754446.1	GCF_001663735.1_WP_068223903.1	GCF_001663755.1_WP_068223903.1	GCF_000191165.1_WP_004560804.1	GCF_000014345.1_WP_012148267.1	GCF_001078055.1_WP_053093723.1	GCF_001690095.1_WP_001068341.1	GCF_001717585.1_WP_069180740.1	GCF_000500935.1_WP_041612621.1	GCF_000565215.1_WP_025251193.1	GCF_000204665.1_WP_000043237.1	GCF_000296595.1_WP_000043237.1	GCF_000014205.1_YP_001035501.1	GCF_000739105.1_WP_011030312.1	GCF_001650215.1_WP_063728258.1	GCF_000317085.1_WP_015168050.1	GCF_000217655.1_WP_013945396.1	GCF_000463015.1_WP_021006143.1	GCF_001308145.2_WP_010372817.1	GCF_001042795.1_WP_024710245.1	GCF_000834885.1_WP_002209679.1	GCF_001714745.1_WP_004897094.1	GCF_001581895.1_WP_003640377.1	GCF_000224985.1_WP_014073649.1	GCF_001723525.1_WP_003699981.1	GCF_000091785.1_WP_003631992.1	GCF_001652645.1_WP_011214117.1	GCF_000307065.1_WP_003723865.1	GCF_000438625.1_WP_003726332.1	GCF_000770215.1_WP_005056945.1	GCF_000014165.1_WP_011559349.1	GCF_001698025.1_WP_002234731.1	GCF_001654455.1_WP_067760072.1	GCF_001455205.1_WP_062558842.1	GCF_001187845.1_WP_049833236.1	GCF_000756505.1_WP_014791019.1	GCF_000758605.1_WP_042236118.1	GCF_000949425.1_WP_044877689.1	GCF_001611675.1_WP_068838505.1	GCF_000709495.1_WP_002519321.1	GCF_001469595.1_WP_002531112.1	GCF_001281565.1_WP_004248457.1	GCF_000283535.1_WP_014086768.1	GCF_001516165.1_WP_003085565.1	GCF_000733715.2_WP_013714666.1	GCF_000264665.1_WP_003252059.1	GCF_000017865.1_WP_012002112.1	GCF_001663415.1_WP_011001013.1	GCF_000023245.1_WP_015804657.1	GCF_001447335.1_WP_050667449.1	GCF_001717545.1_WP_029737595.1	GCF_000199675.1_WP_049784957.1	GCF_000294695.2_WP_011775138.1	GCF_001315015.1_WP_051140636.1	GCF_000008445.1_WP_001146873.1	GCF_000832585.1_WP_017651025.1	GCF_000832825.1_WP_001146873.1	GCF_001692675.1_WP_001146875.1	GCF_000496285.1_WP_001146877.1	GCF_000800455.1_WP_039196898.1	GCF_001078295.1_WP_029578697.1	GCF_001043295.1_WP_002963805.1	GCF_001715405.1_WP_002963805.1	GCF_000023205.1_WP_012750822.1	GCF_001717565.1_WP_002527183.1	GCF_000318865.1_WP_009872536.1	GCF_000385945.1_WP_015611661.1	GCF_000091725.1_WP_013161313.1	GCF_000272755.3_WP_001068341.1
GCF_001507185.1_WP_002934276.1	GCF_001595725.1_WP_000912251.1	GCF_000590615.1_WP_009872812.1	GCF_001579785.1_WP_003459360.1	GCF_000144625.1_WP_013271807.1	GCF_001456175.1_WP_058093579.1	GCF_000186385.1_WP_013555888.1	GCF_000800395.1_WP_052195600.1	GCF_000018145.1_WP_012178248.1	GCF_000271405.2_WP_010720574.1	GCF_001545095.1_WP_067634264.1	GCF_001688965.1_WP_065530122.1	GCF_000147855.2_WP_001219652.1	GCF_000830035.1_WP_001219652.1	GCF_001618345.2_WP_001219652.1	GCF_001679985.1_WP_001219652.1	GCF_000262205.1_WP_014715619.1	GCF_000833215.1_WP_012281161.1	GCF_000010305.1_WP_012683229.1	GCF_000178975.2_WP_013581803.1	GCF_000148875.1_WP_000346099.1	GCF_001653455.1_WP_064434582.1	GCF_000184685.1_WP_052338004.1	GCF_000186345.1_WP_013564653.1	GCF_001455995.1_WP_004144972.1	GCF_001611055.1_WP_004144972.1	GCF_001027025.1_WP_047753842.1	GCF_001663735.1_WP_068222759.1	GCF_001663755.1_WP_068280002.1	GCF_000191165.1_WP_003622447.1	GCF_000014345.1_WP_012148163.1	GCF_001078055.1_WP_048921988.1	GCF_001690095.1_WP_001219664.1	GCF_001717585.1_WP_069181541.1	GCF_000500935.1_WP_023788799.1	GCF_000565215.1_WP_025250570.1	GCF_000014205.1_YP_001036106.1	GCF_000739105.1_WP_003976305.1	GCF_001650215.1_WP_063734280.1	GCF_000317085.1_WP_015167123.1	GCF_000217655.1_WP_013945538.1	GCF_000463015.1_WP_021012494.1	GCF_001042795.1_WP_011260196.1	GCF_000834885.1_WP_002210062.1	GCF_001714745.1_WP_004898921.1	GCF_001581895.1_WP_003642089.1	GCF_000224985.1_WP_014072926.1	GCF_001723525.1_WP_003701390.1	GCF_000091785.1_WP_003633518.1	GCF_001652645.1_WP_062721394.1	GCF_000307065.1_WP_003730677.1	GCF_000438625.1_WP_003723750.1	GCF_000770215.1_WP_031600015.1	GCF_000014165.1_WP_041309868.1	GCF_001698025.1_WP_002258628.1	GCF_001654455.1_WP_067759166.1	GCF_001455205.1_WP_062559421.1	GCF_001187845.1_WP_049834317.1	GCF_000756505.1_WP_014791339.1	GCF_000758605.1_WP_042231467.1	GCF_000949425.1_WP_044879222.1	GCF_000300095.1_WP_015003715.1	GCF_001611675.1_WP_068837857.1	GCF_000709495.1_WP_002519040.1	GCF_001469595.1_WP_002519040.1	GCF_001281565.1_WP_004248899.1	GCF_000283535.1_WP_014088662.1	GCF_001516165.1_WP_003095402.1	GCF_000733715.2_WP_017360684.1	GCF_000264665.1_WP_003249695.1	GCF_000017865.1_WP_012002445.1	GCF_001663415.1_WP_020831262.1	GCF_000023245.1_WP_049797030.1	GCF_001447335.1_WP_050667231.1	GCF_001717545.1_WP_022849079.1	GCF_000294695.2_WP_014921229.1	GCF_001315015.1_WP_035675952.1	GCF_000008445.1_WP_000912267.1	GCF_000832585.1_WP_033649230.1	GCF_000832825.1_WP_000912264.1	GCF_001692675.1_WP_000912251.1	GCF_000496285.1_WP_000912241.1	GCF_000800455.1_WP_039199963.1	GCF_001078295.1_WP_032954843.1	GCF_001043295.1_WP_022583611.1	GCF_001715405.1_WP_012219652.1	GCF_000755865.1_WP_004194278.1	GCF_000959245.1_WP_010091366.1	GCF_000023205.1_WP_043055192.1	GCF_000318865.1_WP_009873261.1	GCF_001717565.1_WP_002527441.1	GCF_000385945.1_WP_015608369.1	GCF_000091725.1_WP_036940849.1	GCF_000272755.3_WP_001219664.1
GCF_000496595.1_WP_040055835.1	GCF_001595725.1_WP_000049642.1	GCF_000397185.1_WP_012358799.1	GCF_001579785.1_WP_003457392.1	GCF_000144625.1_WP_013271346.1	GCF_001456175.1_WP_014300484.1	GCF_000186385.1_WP_013555815.1	GCF_000800395.1_WP_039686060.1	GCF_000018145.1_WP_012180091.1	GCF_000271405.2_WP_010738304.1	GCF_001545095.1_WP_067631461.1	GCF_001688965.1_WP_008818768.1	GCF_000147855.2_WP_000981977.1	GCF_000830035.1_WP_000981977.1	GCF_001618345.2_WP_000981977.1	GCF_001679985.1_WP_000981977.1	GCF_000262205.1_WP_041257275.1	GCF_000833215.1_WP_035737635.1	GCF_000010305.1_WP_052574360.1	GCF_000178975.2_WP_013581121.1	GCF_000184685.1_WP_013491848.1	GCF_000186345.1_WP_013566375.1	GCF_001455995.1_WP_004210688.1	GCF_001611055.1_WP_002885589.1	GCF_001027025.1_WP_047754471.1	GCF_001663735.1_WP_068225265.1	GCF_001663755.1_WP_068225265.1	GCF_000191165.1_WP_003618975.1	GCF_000014345.1_WP_012148164.1	GCF_001690095.1_WP_000981984.1	GCF_001717585.1_WP_069180870.1	GCF_000500935.1_WP_051372138.1	GCF_000565215.1_WP_051464670.1	GCF_000204665.1_WP_001003077.1	GCF_000296595.1_WP_001573755.1	GCF_000014205.1_YP_001035836.1	GCF_000739105.1_WP_011029837.1	GCF_001650215.1_WP_063736856.1	GCF_000317085.1_WP_015169098.1	GCF_000217655.1_WP_010882318.1	GCF_001308145.2_WP_060655454.1	GCF_001042795.1_WP_047339765.1	GCF_000834885.1_WP_002209146.1	GCF_001714745.1_WP_004893981.1	GCF_001581895.1_WP_003643982.1	GCF_000224985.1_WP_014073180.1	GCF_001723525.1_WP_069469147.1	GCF_000091785.1_WP_003633261.1	GCF_001652645.1_WP_027220022.1	GCF_000307065.1_WP_003728867.1	GCF_000438625.1_WP_003724506.1	GCF_000770215.1_WP_005056034.1	GCF_000014165.1_WP_011558560.1	GCF_001698025.1_WP_002258481.1	GCF_001654455.1_WP_067759660.1	GCF_001455205.1_WP_062560040.1	GCF_001187845.1_WP_049835898.1	GCF_000758605.1_WP_042134047.1	GCF_000949425.1_WP_044878454.1	GCF_001611675.1_WP_068839898.1	GCF_001281565.1_WP_004249636.1	GCF_000283535.1_WP_041703603.1	GCF_001516165.1_WP_003106408.1	GCF_000733715.2_WP_017363291.1	GCF_000264665.1_WP_003249523.1	GCF_000017865.1_WP_012003770.1	GCF_001663415.1_WP_016725954.1	GCF_000023245.1_WP_015805236.1	GCF_001447335.1_WP_050667661.1	GCF_001717545.1_WP_069177667.1	GCF_000199675.1_WP_013561531.1	GCF_000294695.2_WP_014922362.1	GCF_001315015.1_WP_059398517.1	GCF_000008445.1_WP_000049630.1	GCF_000832585.1_WP_000049630.1	GCF_000832825.1_WP_000049629.1	GCF_001692675.1_WP_000049642.1	GCF_000496285.1_WP_000049641.1	GCF_001078295.1_WP_029581523.1	GCF_000755865.1_WP_004189096.1	GCF_000300095.1_WP_015003621.1	GCF_001078055.1_WP_048921314.1	GCF_000463015.1_WP_021008118.1	GCF_000590615.1_WP_009872733.1	GCF_000959245.1_WP_045567278.1	GCF_000756505.1_WP_014790631.1	GCF_001653455.1_WP_064434573.1	GCF_001507185.1_WP_002854905.1	GCF_000023205.1_WP_010080420.1	GCF_000800455.1_WP_039198268.1	GCF_000148875.1_WP_001201267.1	GCF_000385945.1_WP_015610772.1	GCF_000318865.1_WP_009873882.1	GCF_000272755.3_WP_000981984.1
GCF_001579785.1_WP_003457395.1	GCF_001595725.1_WP_000865753.1	GCF_000144625.1_WP_013271347.1	GCF_001456175.1_WP_013241273.1	GCF_000186385.1_WP_013557750.1	GCF_000271405.2_WP_010737794.1	GCF_001545095.1_WP_067631462.1	GCF_001688965.1_WP_008818769.1	GCF_000178975.2_WP_013579558.1	GCF_001663735.1_WP_068223276.1	GCF_001663755.1_WP_068223276.1	GCF_000191165.1_WP_003619532.1	GCF_001078055.1_WP_048922470.1	GCF_001690095.1_WP_001221014.1	GCF_001717585.1_WP_069180869.1	GCF_000500935.1_WP_023788930.1	GCF_000204665.1_WP_001086744.1	GCF_000296595.1_WP_001086730.1	GCF_000014205.1_YP_001034323.1	GCF_000739105.1_WP_011029839.1	GCF_001650215.1_WP_063736853.1	GCF_001308145.2_WP_043707977.1	GCF_001042795.1_WP_014504137.1	GCF_001714745.1_WP_069168917.1	GCF_001581895.1_WP_003640977.1	GCF_000224985.1_WP_014073133.1	GCF_001723525.1_WP_069469123.1	GCF_000091785.1_WP_003632058.1	GCF_001652645.1_WP_027225152.1	GCF_000307065.1_WP_003728866.1	GCF_000438625.1_WP_003724505.1	GCF_000014165.1_WP_011558561.1	GCF_001654455.1_WP_067750458.1	GCF_001455205.1_WP_062557825.1	GCF_000756505.1_WP_014791162.1	GCF_000758605.1_WP_042232966.1	GCF_000949425.1_WP_044878453.1	GCF_001611675.1_WP_068837300.1	GCF_001516165.1_WP_003092483.1	GCF_000017865.1_WP_012003516.1	GCF_000199675.1_WP_013561530.1	GCF_000294695.2_WP_011775534.1	GCF_001315015.1_WP_059398478.1	GCF_000008445.1_WP_000865773.1	GCF_000832585.1_WP_000865773.1	GCF_000832825.1_WP_000865763.1	GCF_001692675.1_WP_000865756.1	GCF_000496285.1_WP_000865744.1	GCF_001469595.1_WP_002531267.1	GCF_000565215.1_WP_025250682.1	GCF_000463015.1_WP_021012954.1	GCF_000147855.2_WP_001220966.1	GCF_000830035.1_WP_001220987.1	GCF_001618345.2_WP_001221004.1	GCF_001679985.1_WP_001220965.1	GCF_000010305.1_WP_052574358.1	GCF_001455995.1_WP_004151443.1	GCF_001611055.1_WP_004151443.1	GCF_001027025.1_WP_047754220.1	GCF_000023245.1_WP_015805231.1	GCF_001043295.1_WP_002965213.1	GCF_001715405.1_WP_004689346.1	GCF_000217655.1_WP_013945453.1	GCF_000018145.1_WP_012179501.1	GCF_001717545.1_WP_069177666.1	GCF_001698025.1_WP_002258707.1	GCF_001187845.1_WP_049833493.1	GCF_000755865.1_WP_004199104.1	GCF_001281565.1_WP_004242775.1	GCF_000262205.1_WP_014715600.1	GCF_000833215.1_WP_012279578.1	GCF_000184685.1_WP_013491850.1	GCF_000014345.1_WP_012148587.1	GCF_000834885.1_WP_002211184.1	GCF_000770215.1_WP_005056038.1	GCF_000300095.1_WP_041745521.1	GCF_000283535.1_WP_041703048.1	GCF_000733715.2_WP_026042108.1	GCF_000264665.1_WP_003252230.1	GCF_001663415.1_WP_020831893.1	GCF_001447335.1_WP_060585589.1	GCF_000959245.1_WP_042584313.1	GCF_000496595.1_WP_007556677.1	GCF_000800395.1_WP_039685125.1	GCF_000023205.1_WP_010080421.1	GCF_000186345.1_WP_052298842.1	GCF_000709495.1_WP_002516067.1	GCF_000800455.1_WP_039198270.1	GCF_001078295.1_WP_032963986.1	GCF_001717565.1_WP_002528683.1	GCF_000385945.1_WP_015610775.1	GCF_000091725.1_WP_013160553.1	GCF_000272755.3_WP_001221014.1	GCF_000397185.1_WP_015638138.1
GCF_000144625.1_WP_013274365.1	GCF_001595725.1_WP_046946693.1	GCF_000271405.2_WP_010738395.1	GCF_001595725.1_WP_000175830.1	GCF_001545095.1_WP_067630950.1	GCF_001688965.1_WP_008816562.1	GCF_000147855.2_WP_000461657.1	GCF_000830035.1_WP_000461657.1	GCF_001618345.2_WP_000461638.1	GCF_001679985.1_WP_000461657.1	GCF_000262205.1_WP_014714871.1	GCF_000833215.1_WP_012280651.1	GCF_000178975.2_WP_013578591.1	GCF_000184685.1_WP_013492239.1	GCF_000186345.1_WP_013566547.1	GCF_001455995.1_WP_002921035.1	GCF_001611055.1_WP_004198905.1	GCF_001663735.1_WP_068222579.1	GCF_001663735.1_WP_068223214.1	GCF_001663755.1_WP_068222579.1	GCF_001663755.1_WP_068280953.1	GCF_000191165.1_WP_003619315.1	GCF_001078055.1_WP_048919571.1	GCF_001690095.1_WP_000703640.1	GCF_001717585.1_WP_069179884.1	GCF_001717585.1_WP_069181395.1	GCF_000204665.1_WP_000702782.1	GCF_000296595.1_WP_000702772.1	GCF_000014205.1_YP_001034832.1	GCF_000739105.1_WP_003974097.1	GCF_000739105.1_WP_003974305.1	GCF_000463015.1_WP_021005944.1	GCF_001308145.2_WP_060655204.1	GCF_001042795.1_WP_024710853.1	GCF_000834885.1_WP_002211824.1	GCF_001714745.1_WP_011161379.1	GCF_001581895.1_WP_003645635.1	GCF_000224985.1_WP_014072734.1	GCF_001723525.1_WP_069468719.1	GCF_000091785.1_WP_003634698.1	GCF_001652645.1_WP_027224285.1	GCF_000307065.1_WP_003730528.1	GCF_000438625.1_WP_003727083.1	GCF_001654455.1_WP_067756650.1	GCF_000756505.1_WP_014790014.1	GCF_000758605.1_WP_042241456.1	GCF_000949425.1_WP_044878791.1	GCF_000300095.1_WP_015001859.1	GCF_000300095.1_WP_015002698.1	GCF_001611675.1_WP_068838675.1	GCF_001281565.1_WP_004242618.1	GCF_000283535.1_WP_008953121.1	GCF_001516165.1_WP_010793727.1	GCF_000264665.1_WP_003253446.1	GCF_001663415.1_WP_011001270.1	GCF_001447335.1_WP_050666815.1	GCF_001717545.1_WP_069179164.1	GCF_000199675.1_WP_013558896.1	GCF_001315015.1_WP_035671518.1	GCF_000008445.1_WP_001170714.1	GCF_000832585.1_WP_001170714.1	GCF_000832825.1_WP_001170714.1	GCF_001692675.1_WP_000175827.1	GCF_000496285.1_WP_000413116.1	GCF_000800455.1_WP_039199385.1	GCF_001078295.1_WP_029580266.1	GCF_001043295.1_WP_002966444.1	GCF_001715405.1_WP_004688837.1	GCF_000755865.1_WP_004191549.1	GCF_000959245.1_WP_045564565.1	GCF_001308145.2_WP_010371934.1	GCF_001717545.1_WP_069178049.1	GCF_000199675.1_WP_013561329.1	GCF_000758605.1_WP_042232306.1	GCF_001516165.1_WP_003112880.1	GCF_001690095.1_WP_000458893.1	GCF_000186345.1_WP_044253045.1	GCF_001611055.1_WP_002921035.1	GCF_001717545.1_WP_069177659.1	GCF_000199675.1_WP_013559046.1	GCF_000010305.1_WP_041265393.1	GCF_000186345.1_WP_013565100.1	GCF_000178975.2_WP_013579694.1	GCF_000283535.1_WP_014087433.1	GCF_001447335.1_WP_060587396.1	GCF_000959245.1_WP_029226520.1	GCF_001717545.1_WP_022848680.1	GCF_000144625.1_WP_013271299.1	GCF_000144625.1_WP_013271281.1	GCF_000438625.1_WP_003724106.1	GCF_000272755.3_WP_000703643.1	GCF_000272755.3_WP_000458894.1	GCF_000385945.1_WP_015611090.1	GCF_000091785.1_WP_012978757.1
GCF_000186385.1_WP_013556941.1	GCF_001595725.1_WP_001291891.1	GCF_000018145.1_WP_012180125.1	GCF_000271405.2_WP_051092529.1	GCF_001545095.1_WP_067630589.1	GCF_001688965.1_WP_065530532.1	GCF_000147855.2_WP_001305659.1	GCF_000830035.1_WP_001295196.1	GCF_001618345.2_WP_001305659.1	GCF_001679985.1_WP_001295196.1	GCF_000010305.1_WP_015895628.1	GCF_000184685.1_WP_013491831.1	GCF_000186345.1_WP_013563135.1	GCF_001455995.1_WP_002886721.1	GCF_001611055.1_WP_025712326.1	GCF_001663735.1_WP_068224515.1	GCF_001663755.1_WP_068224515.1	GCF_000191165.1_WP_003619039.1	GCF_001078055.1_WP_048920529.1	GCF_001690095.1_WP_000051467.1	GCF_000565215.1_WP_038673634.1	GCF_000204665.1_WP_000159905.1	GCF_000296595.1_WP_000159902.1	GCF_000739105.1_WP_003974020.1	GCF_001650215.1_WP_063736609.1	GCF_000317085.1_WP_015168909.1	GCF_000463015.1_WP_021008382.1	GCF_001308145.2_WP_029237523.1	GCF_001042795.1_WP_024711223.1	GCF_000834885.1_WP_002210165.1	GCF_001714745.1_WP_069168406.1	GCF_001581895.1_WP_003640552.1	GCF_000224985.1_WP_014073615.1	GCF_001723525.1_WP_069469401.1	GCF_001652645.1_WP_011945304.1	GCF_000307065.1_WP_003723414.1	GCF_000438625.1_WP_003728282.1	GCF_000770215.1_WP_005062835.1	GCF_000014165.1_WP_011562467.1	GCF_001654455.1_WP_067762040.1	GCF_000756505.1_WP_014791077.1	GCF_000758605.1_WP_042236281.1	GCF_000949425.1_WP_044880158.1	GCF_000300095.1_WP_013589468.1	GCF_001611675.1_WP_068836471.1	GCF_000709495.1_WP_002515122.1	GCF_001469595.1_WP_002518120.1	GCF_001281565.1_WP_004246267.1	GCF_001516165.1_WP_003116145.1	GCF_000733715.2_WP_017363347.1	GCF_001663415.1_WP_020831431.1	GCF_000023245.1_WP_015802900.1	GCF_001447335.1_WP_060586742.1	GCF_000294695.2_WP_011775087.1	GCF_001315015.1_WP_035679634.1	GCF_000008445.1_WP_001291854.1	GCF_000832585.1_WP_001291854.1	GCF_000832825.1_WP_001291870.1	GCF_001692675.1_WP_065704379.1	GCF_000496285.1_WP_001291857.1	GCF_001078295.1_WP_029580307.1	GCF_001043295.1_WP_002965585.1	GCF_001715405.1_WP_002965585.1	GCF_000755865.1_WP_004189960.1	GCF_000959245.1_WP_045567272.1	GCF_001581895.1_WP_003644477.1	GCF_001455205.1_WP_062557713.1	GCF_001187845.1_WP_049835870.1	GCF_000283535.1_WP_014086951.1	GCF_000264665.1_WP_010951691.1	GCF_001579785.1_WP_061429340.1	GCF_001456175.1_WP_013242851.1	GCF_000800395.1_WP_052195450.1	GCF_000262205.1_WP_014715695.1	GCF_000833215.1_WP_012280262.1	GCF_001447335.1_WP_060583269.1	GCF_000204665.1_WP_001024830.1	GCF_000217655.1_WP_013945253.1	GCF_000018145.1_WP_012177772.1	GCF_001652645.1_WP_010947811.1	GCF_001507185.1_WP_002876697.1	GCF_001078055.1_WP_048922885.1	GCF_001187845.1_WP_049835919.1	GCF_000178975.2_WP_013581627.1	GCF_000296595.1_WP_001024830.1	GCF_001455205.1_WP_062559819.1	GCF_001611675.1_WP_068839978.1	GCF_001308145.2_WP_043712068.1	GCF_000023205.1_WP_012750832.1	GCF_001611675.1_WP_068839670.1	GCF_001717565.1_WP_002527872.1	GCF_000385945.1_WP_015610969.1	GCF_000091725.1_WP_013161578.1	GCF_000272755.3_WP_000051472.1
GCF_000466105.2_WP_002776307.1	GCF_001272855.1_WP_010874966.1	GCF_001506585.1_WP_002776307.1	GCF_001506605.1_WP_002776307.1	GCF_000244875.1_WP_014314040.1	GCF_001021025.1_WP_047240841.1	GCF_001433475.1_WP_014300929.1	GCF_000334515.1_WP_015369015.1	GCF_001723625.1_WP_003773861.1	GCF_001692615.1_WP_000063118.1	GCF_000565195.1_WP_025317716.1	GCF_000266885.1_WP_014805181.1	GCF_000006745.1_NP_230375.1	GCF_000307005.1_WP_003722628.1	GCF_000270365.1_WP_003404312.1	GCF_000286715.1_WP_011113270.1	GCF_001554155.1_WP_060954660.1	GCF_001465545.2_WP_058377914.1	GCF_001602135.1_WP_007928526.1	GCF_000971565.1_WP_003514913.1	GCF_000299115.1_WP_014954490.1	GCF_000973605.1_WP_015384102.1	GCF_000414215.1_WP_004268508.1	GCF_000317955.1_WP_033448479.1	GCF_000344805.1_WP_015668925.1	GCF_000223195.1_WP_002965205.1	GCF_000010545.1_WP_006401039.1	GCF_000954175.1_WP_004193614.1	GCF_001686485.1_WP_010930167.1	GCF_001507105.1_WP_002776307.1	GCF_001643035.1_WP_003858942.1	GCF_000006605.1_WP_005296618.1	GCF_000814865.1_WP_014300929.1	GCF_001298505.1_WP_014300929.1	GCF_000203875.1_WP_011298322.1	GCF_000190555.1_WP_013615424.1	GCF_000026545.1_WP_000063125.1	GCF_000148605.1_WP_000063125.1	GCF_001678965.1_WP_000063125.1	GCF_000017545.1_WP_011994581.1	GCF_000024805.1_WP_045120877.1	GCF_000019165.1_WP_012283142.1	GCF_000164905.1_WP_012964339.1	GCF_000499645.1_WP_003519986.1	GCF_000013745.1_WP_011475318.1	GCF_000626275.2_WP_000063118.1	GCF_000828775.1_WP_004933831.1	GCF_000743995.1_WP_000063125.1	GCF_000147775.2_WP_003530182.1	GCF_000412775.1_WP_000194851.1	GCF_000018985.1_WP_000536449.1	GCF_000210935.1_WP_000536447.1	GCF_000007165.1_WP_005913798.1	GCF_000816885.1_WP_005913798.1	GCF_000758225.1_WP_005064266.1	GCF_000277145.1_WP_008263919.1	GCF_000800785.1_WP_015545672.1	GCF_001611015.1_WP_028367729.1	GCF_000012645.1_WP_011376284.1	GCF_001281065.1_WP_002513066.1	GCF_000359505.1_WP_003096663.1	GCF_001722005.1_WP_003096663.1	GCF_001543265.1_WP_003438139.1	GCF_000013785.1_WP_011915027.1	GCF_000267545.1_WP_014818693.1	GCF_000020265.1_WP_004672770.1	GCF_001183745.1_WP_003624643.1	GCF_001514355.1_WP_006385463.1	GCF_000014025.1_WP_012011992.1	GCF_000832925.1_WP_000226683.1	GCF_000817995.1_WP_039774769.1	GCF_001605235.1_WP_010930167.1	GCF_001605255.1_WP_010930167.1	GCF_000067205.1_WP_012250421.1	GCF_000740235.1_WP_002965205.1	GCF_000022645.2_WP_012735205.1	GCF_000959365.1_WP_010102854.1	GCF_001277895.1_WP_004193614.1	GCF_000567905.1_WP_009906009.1	GCF_001718635.1_WP_009891901.1	GCF_000828735.1_WP_006688921.1	GCF_000590865.2_WP_015452457.1	GCF_000769635.1_WP_014526193.1	GCF_000632395.1_WP_010426574.1	GCF_000750225.1_WP_003861154.1	GCF_000828775.1_WP_019452422.1	GCF_000025085.1_WP_002459123.1	GCF_000828835.1_WP_045477313.1	GCF_000006745.1_NP_232474.1	GCF_000973605.1_WP_014480273.1	GCF_000212975.1_WP_010930167.1	GCF_001639125.1_WP_002780983.1	GCF_000014985.1_WP_003875815.1
GCF_000466105.2_WP_002851172.1	GCF_001272855.1_WP_010874632.1	GCF_001506585.1_WP_002851172.1	GCF_001506605.1_WP_002851172.1	GCF_000244875.1_WP_014311958.1	GCF_001021025.1_WP_047239403.1	GCF_001433475.1_WP_014300400.1	GCF_000286715.1_WP_014886216.1	GCF_000299115.1_WP_014954263.1	GCF_000223195.1_WP_002965280.1	GCF_001686485.1_WP_010930423.1	GCF_001507105.1_WP_002851172.1	GCF_000971765.1_WP_022564773.1	GCF_000241935.1_WP_003850338.1	GCF_001643035.1_WP_003863377.1	GCF_000006605.1_WP_005292353.1	GCF_000203875.1_WP_008647477.1	GCF_000190555.1_WP_013614901.1	GCF_000334515.1_WP_008805448.1	GCF_000026545.1_WP_000467098.1	GCF_000148605.1_WP_000467098.1	GCF_001678965.1_WP_000467098.1	GCF_000024805.1_WP_012831925.1	GCF_000019165.1_WP_012282269.1	GCF_001458475.1_WP_019389936.1	GCF_000499645.1_WP_004439084.1	GCF_000013745.1_WP_011475245.1	GCF_000283815.1_WP_012151438.1	GCF_000626275.2_WP_000467098.1	GCF_001692615.1_WP_000467098.1	GCF_000828775.1_WP_004940264.1	GCF_000743995.1_WP_000467098.1	GCF_000147775.2_WP_003533413.1	GCF_000412775.1_WP_001213992.1	GCF_000018985.1_WP_000981526.1	GCF_000210935.1_WP_000981526.1	GCF_001039695.1_WP_002992264.1	GCF_000006745.1_NP_230700.1	GCF_000007165.1_WP_005913896.1	GCF_000816885.1_WP_005913896.1	GCF_000307005.1_WP_003722063.1	GCF_000277145.1_WP_008263243.1	GCF_000270365.1_WP_003420408.1	GCF_001697805.1_WP_002219073.1	GCF_001465545.2_WP_058379275.1	GCF_001611015.1_WP_006048866.1	GCF_001514395.1_WP_016209821.1	GCF_000012645.1_WP_011375585.1	GCF_001281065.1_WP_002512926.1	GCF_000359505.1_WP_003087236.1	GCF_001722005.1_WP_003087236.1	GCF_001602135.1_WP_007922383.1	GCF_001543265.1_WP_003447184.1	GCF_000013785.1_WP_008567825.1	GCF_000267545.1_WP_003294866.1	GCF_000020265.1_WP_004676719.1	GCF_001183745.1_WP_003624890.1	GCF_001514355.1_WP_006385500.1	GCF_001191585.1_WP_005546714.1	GCF_000971565.1_WP_003514318.1	GCF_000014025.1_WP_012012250.1	GCF_000973605.1_WP_003225427.1	GCF_000832925.1_WP_000984488.1	GCF_000317955.1_WP_003809572.1	GCF_001605235.1_WP_010930423.1	GCF_001605255.1_WP_010930423.1	GCF_000067205.1_WP_012250451.1	GCF_000344805.1_WP_008964176.1	GCF_000740235.1_WP_002965280.1	GCF_000022645.2_WP_013698260.1	GCF_000010545.1_WP_012213247.1	GCF_000959365.1_WP_006026979.1	GCF_000954175.1_WP_004192342.1	GCF_001277895.1_WP_004192342.1	GCF_000567905.1_WP_009890790.1	GCF_001718635.1_WP_009890790.1	GCF_000814865.1_WP_014300400.1	GCF_001298505.1_WP_014300400.1	GCF_000266885.1_WP_014804878.1	GCF_000758225.1_WP_005063133.1	GCF_000988065.1_WP_004795972.1	GCF_000828735.1_WP_006688546.1	GCF_000769635.1_WP_014835791.1	GCF_000025085.1_WP_002479279.1	GCF_001639125.1_WP_002778864.1	GCF_000590865.2_WP_015452400.1	GCF_000828835.1_WP_045476377.1	GCF_000750225.1_WP_003858972.1	GCF_000212975.1_WP_010930423.1	GCF_000632395.1_WP_003858972.1	GCF_000014985.1_WP_003873366.1	GCF_900092465.1_WP_010948445.1	GCF_000017545.1_WP_011994146.1
GCF_000466105.2_WP_002858427.1	GCF_001272855.1_WP_010874390.1	GCF_001506585.1_WP_002831283.1	GCF_001506605.1_WP_002831283.1	GCF_000244875.1_WP_014311975.1	GCF_001021025.1_WP_047239650.1	GCF_001433475.1_WP_014300503.1	GCF_000334515.1_WP_015370402.1	GCF_001723625.1_WP_003774326.1	GCF_001692615.1_WP_000706208.1	GCF_000565195.1_WP_025316922.1	GCF_000266885.1_WP_014803392.1	GCF_000006745.1_NP_231856.1	GCF_000307005.1_WP_003723470.1	GCF_000270365.1_WP_003417245.1	GCF_000286715.1_WP_036447331.1	GCF_001554155.1_WP_015545345.1	GCF_001465545.2_WP_058375713.1	GCF_001602135.1_WP_007928379.1	GCF_001191585.1_WP_005568013.1	GCF_000971565.1_WP_003493096.1	GCF_000973605.1_WP_003227670.1	GCF_000414215.1_WP_004218505.1	GCF_000317955.1_WP_003819789.1	GCF_000344805.1_WP_015666779.1	GCF_000223195.1_WP_004690415.1	GCF_000010545.1_WP_006413163.1	GCF_000954175.1_WP_004186446.1	GCF_001686485.1_WP_010930157.1	GCF_001507105.1_WP_002831283.1	GCF_000241935.1_WP_004567014.1	GCF_001643035.1_WP_003863636.1	GCF_000006605.1_WP_011274050.1	GCF_000814865.1_WP_014300503.1	GCF_001298505.1_WP_014300503.1	GCF_000203875.1_WP_011298668.1	GCF_000190555.1_WP_013614668.1	GCF_000026545.1_WP_001295473.1	GCF_000148605.1_WP_001295473.1	GCF_001678965.1_WP_001295473.1	GCF_000017545.1_WP_049751069.1	GCF_000024805.1_WP_012829316.1	GCF_000019165.1_WP_012282012.1	GCF_001458475.1_WP_019389995.1	GCF_000499645.1_WP_004439188.1	GCF_000626275.2_WP_000706208.1	GCF_000828775.1_WP_041036246.1	GCF_000743995.1_WP_001295473.1	GCF_000147775.2_WP_003536149.1	GCF_000412775.1_WP_000048712.1	GCF_000018985.1_WP_001812010.1	GCF_000210935.1_WP_001812010.1	GCF_001039695.1_WP_031488574.1	GCF_000007165.1_WP_003489787.1	GCF_000816885.1_WP_003489787.1	GCF_000758225.1_WP_005101025.1	GCF_000277145.1_WP_020188467.1	GCF_000988065.1_WP_046642990.1	GCF_000800785.1_WP_015545345.1	GCF_001697805.1_WP_002214002.1	GCF_001611015.1_WP_054930041.1	GCF_001514395.1_WP_017377593.1	GCF_001281065.1_WP_002514629.1	GCF_000359505.1_WP_003094968.1	GCF_001722005.1_WP_003094968.1	GCF_001543265.1_WP_003439846.1	GCF_000013785.1_WP_011914258.1	GCF_000267545.1_WP_003284783.1	GCF_000020265.1_WP_004674949.1	GCF_001183745.1_WP_050820436.1	GCF_001514355.1_WP_020926674.1	GCF_000832925.1_WP_000517539.1	GCF_000817995.1_WP_003807463.1	GCF_001605235.1_WP_010930157.1	GCF_001605255.1_WP_010930157.1	GCF_000067205.1_WP_012250543.1	GCF_000740235.1_WP_004687025.1	GCF_000022645.2_WP_015876577.1	GCF_000959365.1_WP_010102444.1	GCF_001277895.1_WP_004186446.1	GCF_000567905.1_WP_009892273.1	GCF_001718635.1_WP_009892273.1	GCF_000828735.1_WP_045470308.1	GCF_000769635.1_WP_014836047.1	GCF_000203875.1_WP_011300110.1	GCF_000632395.1_WP_023308769.1	GCF_000750225.1_WP_022648979.1	GCF_000025085.1_WP_002461237.1	GCF_900092465.1_WP_010947952.1	GCF_000212975.1_WP_010930157.1	GCF_001639125.1_WP_002786098.1	GCF_000344805.1_WP_015668820.1	GCF_000012645.1_WP_011376339.1
GCF_001723625.1_WP_013853013.1	GCF_000307005.1_WP_003721620.1	GCF_000971565.1_WP_003514627.1	GCF_000299115.1_WP_014954651.1	GCF_000344805.1_WP_015663314.1	GCF_000466105.2_WP_002915726.1	GCF_001686485.1_WP_010931007.1	GCF_001506585.1_WP_059110921.1	GCF_001506605.1_WP_059110921.1	GCF_001507105.1_WP_059118821.1	GCF_000971765.1_WP_022564650.1	GCF_000244875.1_WP_014312847.1	GCF_000241935.1_WP_014316704.1	GCF_001021025.1_WP_047240120.1	GCF_001643035.1_WP_003861589.1	GCF_000006605.1_WP_011273441.1	GCF_000814865.1_WP_014401151.1	GCF_001298505.1_WP_014401151.1	GCF_001433475.1_WP_014401151.1	GCF_000203875.1_WP_011297450.1	GCF_000190555.1_WP_013615308.1	GCF_000334515.1_WP_015367043.1	GCF_000026545.1_WP_000672423.1	GCF_000148605.1_WP_000672426.1	GCF_001678965.1_WP_000672381.1	GCF_000017545.1_WP_011994097.1	GCF_000024805.1_WP_053333169.1	GCF_000019165.1_WP_012282867.1	GCF_000164905.1_WP_012962693.1	GCF_001458475.1_WP_019390061.1	GCF_000499645.1_WP_022555457.1	GCF_000013745.1_WP_011470927.1	GCF_000283815.1_WP_012150775.1	GCF_000626275.2_WP_000672408.1	GCF_001692615.1_WP_000672402.1	GCF_000828775.1_WP_041034859.1	GCF_000743995.1_WP_000672419.1	GCF_000147775.2_WP_013845009.1	GCF_000412775.1_WP_000908991.1	GCF_000018985.1_WP_000961532.1	GCF_000210935.1_WP_000961567.1	GCF_001039695.1_WP_031488384.1	GCF_000266885.1_WP_014803423.1	GCF_000006745.1_NP_230865.1	GCF_000007165.1_WP_011051692.1	GCF_000816885.1_WP_011051692.1	GCF_000758225.1_WP_005099336.1	GCF_000277145.1_WP_014382753.1	GCF_000270365.1_WP_003901220.1	GCF_001697805.1_WP_002236829.1	GCF_001465545.2_WP_058378174.1	GCF_001611015.1_WP_054934294.1	GCF_000012645.1_WP_011376484.1	GCF_001281065.1_WP_002514218.1	GCF_000359505.1_WP_015502744.1	GCF_001722005.1_WP_021264932.1	GCF_001602135.1_WP_062823035.1	GCF_001543265.1_WP_003442190.1	GCF_000013785.1_WP_011913483.1	GCF_000267545.1_WP_014820675.1	GCF_000020265.1_WP_012482316.1	GCF_001183745.1_WP_050819625.1	GCF_001514355.1_WP_059269781.1	GCF_001191585.1_WP_005589978.1	GCF_000973605.1_WP_015384312.1	GCF_000832925.1_WP_042510827.1	GCF_000817995.1_WP_039775287.1	GCF_000414215.1_WP_012619978.1	GCF_000317955.1_WP_015041680.1	GCF_001605235.1_WP_010931007.1	GCF_001605255.1_WP_010931007.1	GCF_000067205.1_WP_012249549.1	GCF_000223195.1_WP_004689338.1	GCF_000740235.1_WP_004689338.1	GCF_000022645.2_WP_015876136.1	GCF_000010545.1_WP_012213483.1	GCF_000959365.1_WP_010115709.1	GCF_000954175.1_WP_004193113.1	GCF_001277895.1_WP_004193113.1	GCF_000567905.1_WP_025405088.1	GCF_001718635.1_WP_045598836.1	GCF_000014025.1_WP_012147934.1	GCF_000590865.2_WP_055688155.1	GCF_000828835.1_WP_045471666.1	GCF_000750225.1_WP_038415896.1	GCF_000212975.1_WP_010931007.1	GCF_000769635.1_WP_014836313.1	GCF_000632395.1_WP_029740433.1	GCF_000025085.1_WP_002478345.1	GCF_001639125.1_WP_002793741.1	GCF_000988065.1_WP_046642936.1	GCF_000014985.1_WP_011725269.1	GCF_900092465.1_WP_010948410.1
GCF_000466105.2_WP_002851754.1	GCF_001686485.1_WP_010930964.1	GCF_001506585.1_WP_002933755.1	GCF_001506605.1_WP_002933755.1	GCF_001507105.1_WP_002933755.1	GCF_000971765.1_WP_022564488.1	GCF_000244875.1_WP_014313151.1	GCF_000241935.1_WP_014302047.1	GCF_001021025.1_WP_047240414.1	GCF_001643035.1_WP_003861674.1	GCF_000006605.1_WP_011273673.1	GCF_000814865.1_WP_013242125.1	GCF_001298505.1_WP_013242125.1	GCF_001433475.1_WP_013242125.1	GCF_000203875.1_WP_011298981.1	GCF_000334515.1_WP_015704365.1	GCF_000026545.1_WP_000543583.1	GCF_000148605.1_WP_000543585.1	GCF_001678965.1_WP_000543605.1	GCF_000024805.1_WP_053333063.1	GCF_000019165.1_WP_012283358.1	GCF_000164905.1_WP_012962791.1	GCF_001458475.1_WP_003787583.1	GCF_000499645.1_WP_022555402.1	GCF_000013745.1_WP_011470818.1	GCF_000283815.1_WP_012150406.1	GCF_000626275.2_WP_000544036.1	GCF_001692615.1_WP_000544032.1	GCF_000828775.1_WP_033649157.1	GCF_000743995.1_WP_000543585.1	GCF_000147775.2_WP_010968395.1	GCF_000412775.1_WP_000698242.1	GCF_000018985.1_WP_000027902.1	GCF_000210935.1_WP_000027897.1	GCF_000266885.1_WP_014803543.1	GCF_000006745.1_NP_232021.1	GCF_000007165.1_WP_005915418.1	GCF_000816885.1_WP_005915418.1	GCF_000307005.1_WP_003723017.1	GCF_000758225.1_WP_050545262.1	GCF_000277145.1_WP_008258635.1	GCF_000270365.1_WP_003414099.1	GCF_001697805.1_WP_002220213.1	GCF_001465545.2_WP_058379911.1	GCF_001611015.1_WP_054928983.1	GCF_001514395.1_WP_017378058.1	GCF_000012645.1_WP_011376520.1	GCF_001281065.1_WP_002514281.1	GCF_000359505.1_WP_003095210.1	GCF_001722005.1_WP_003095210.1	GCF_001602135.1_WP_062823702.1	GCF_001543265.1_WP_010656960.1	GCF_000013785.1_WP_011914385.1	GCF_000267545.1_WP_014819225.1	GCF_000020265.1_WP_012482253.1	GCF_001183745.1_WP_050819118.1	GCF_001514355.1_WP_049071712.1	GCF_001191585.1_WP_005590834.1	GCF_000971565.1_WP_038489447.1	GCF_000299115.1_WP_014954448.1	GCF_000014025.1_WP_012147963.1	GCF_000973605.1_WP_015383959.1	GCF_000832925.1_WP_000661724.1	GCF_000817995.1_WP_003806709.1	GCF_000414215.1_WP_004218250.1	GCF_000317955.1_WP_003821177.1	GCF_001605235.1_WP_010930964.1	GCF_001605255.1_WP_023995218.1	GCF_000067205.1_WP_012248470.1	GCF_000344805.1_WP_015663332.1	GCF_000223195.1_WP_006192267.1	GCF_000740235.1_WP_004689169.1	GCF_000022645.2_WP_012734629.1	GCF_000010545.1_WP_006407572.1	GCF_000959365.1_WP_010106431.1	GCF_000954175.1_WP_004557251.1	GCF_001277895.1_WP_004557251.1	GCF_000567905.1_WP_009903954.1	GCF_001718635.1_WP_045600866.1	GCF_000244875.1_WP_014313158.1	GCF_000017545.1_WP_011993263.1	GCF_000590865.2_WP_012778498.1	GCF_000828835.1_WP_045474984.1	GCF_000750225.1_WP_022647011.1	GCF_000212975.1_WP_010930964.1	GCF_001639125.1_WP_002781848.1	GCF_000020265.1_WP_012484260.1	GCF_000769635.1_WP_014525922.1	GCF_000203875.1_WP_011299198.1	GCF_000632395.1_WP_029740868.1	GCF_000025085.1_WP_002478208.1	GCF_000014985.1_WP_011725599.1	GCF_900092465.1_WP_010945892.1
GCF_000466105.2_WP_002852514.1	GCF_001686485.1_WP_010927222.1	GCF_001506585.1_WP_004315494.1	GCF_001506605.1_WP_004315494.1	GCF_001507105.1_WP_004315494.1	GCF_000971765.1_WP_022564351.1	GCF_000244875.1_WP_014311996.1	GCF_000241935.1_WP_003852741.1	GCF_001021025.1_WP_047240832.1	GCF_001643035.1_WP_003857072.1	GCF_000006605.1_WP_011273090.1	GCF_000814865.1_WP_013242549.1	GCF_001298505.1_WP_013242549.1	GCF_001433475.1_WP_013242549.1	GCF_000203875.1_WP_011299256.1	GCF_000190555.1_WP_013614493.1	GCF_000334515.1_WP_015369505.1	GCF_000026545.1_WP_000357259.1	GCF_000148605.1_WP_000357259.1	GCF_001678965.1_WP_000357259.1	GCF_000017545.1_WP_011994643.1	GCF_000024805.1_WP_012830548.1	GCF_000019165.1_WP_012281994.1	GCF_000164905.1_WP_012962980.1	GCF_001458475.1_WP_003788516.1	GCF_000499645.1_WP_004439925.1	GCF_000013745.1_WP_011474822.1	GCF_000283815.1_WP_012151046.1	GCF_000626275.2_WP_000357287.1	GCF_001692615.1_WP_000357288.1	GCF_000828775.1_WP_004937068.1	GCF_000743995.1_WP_000357259.1	GCF_000147775.2_WP_010968701.1	GCF_000412775.1_WP_000358002.1	GCF_000018985.1_WP_000358028.1	GCF_000210935.1_WP_000358028.1	GCF_001039695.1_WP_002994428.1	GCF_000266885.1_WP_014803545.1	GCF_000006745.1_NP_232143.1	GCF_000007165.1_WP_003487825.1	GCF_000816885.1_WP_003487825.1	GCF_000307005.1_WP_003723459.1	GCF_000758225.1_WP_005066888.1	GCF_000277145.1_WP_008254832.1	GCF_000270365.1_WP_003406845.1	GCF_001697805.1_WP_002221762.1	GCF_001465545.2_WP_058379938.1	GCF_001611015.1_WP_054929118.1	GCF_001514395.1_WP_062312226.1	GCF_000012645.1_WP_011376942.1	GCF_001281065.1_WP_002513483.1	GCF_000359505.1_WP_003094332.1	GCF_001722005.1_WP_003094332.1	GCF_001602135.1_WP_007929859.1	GCF_001543265.1_WP_003439921.1	GCF_000013785.1_WP_011912232.1	GCF_000267545.1_WP_014821375.1	GCF_000020265.1_WP_012482612.1	GCF_001183745.1_WP_003624966.1	GCF_001514355.1_WP_054418394.1	GCF_001191585.1_WP_050846415.1	GCF_000971565.1_WP_013635466.1	GCF_000299115.1_WP_014954876.1	GCF_000014025.1_WP_041645102.1	GCF_000973605.1_WP_003227695.1	GCF_000832925.1_WP_000411264.1	GCF_000817995.1_WP_011742717.1	GCF_000414215.1_WP_004268315.1	GCF_000317955.1_WP_003818112.1	GCF_001605235.1_WP_010927222.1	GCF_001605255.1_WP_010927222.1	GCF_000067205.1_WP_012247168.1	GCF_000344805.1_WP_015663963.1	GCF_000223195.1_WP_002965536.1	GCF_000740235.1_WP_002965536.1	GCF_000022645.2_WP_012734423.1	GCF_000010545.1_WP_006400586.1	GCF_000959365.1_WP_010117245.1	GCF_000954175.1_WP_004531854.1	GCF_001277895.1_WP_004521935.1	GCF_000567905.1_WP_009888526.1	GCF_001718635.1_WP_009888526.1	GCF_000590865.2_WP_015452758.1	GCF_000828835.1_WP_045472115.1	GCF_000750225.1_WP_006812128.1	GCF_000212975.1_WP_010927222.1	GCF_000019165.1_WP_012283119.1	GCF_000769635.1_WP_013912214.1	GCF_000632395.1_WP_023309349.1	GCF_000025085.1_WP_002461223.1	GCF_000344805.1_WP_015663173.1	GCF_000014985.1_WP_003877298.1	GCF_900092465.1_WP_014326812.1
GCF_000466105.2_WP_002852574.1	GCF_001686485.1_WP_033446216.1	GCF_001506585.1_WP_059110914.1	GCF_001506605.1_WP_059110914.1	GCF_001507105.1_WP_059110914.1	GCF_000971765.1_WP_022564385.1	GCF_000244875.1_WP_014313159.1	GCF_000241935.1_WP_003851902.1	GCF_001021025.1_WP_047240412.1	GCF_001643035.1_WP_063967577.1	GCF_000006605.1_WP_011273672.1	GCF_000814865.1_WP_013242123.1	GCF_001298505.1_WP_013242123.1	GCF_001433475.1_WP_013242123.1	GCF_000203875.1_WP_041679530.1	GCF_000190555.1_WP_013615133.1	GCF_000334515.1_WP_015365464.1	GCF_000026545.1_WP_001295469.1	GCF_000148605.1_WP_001295469.1	GCF_001678965.1_WP_001295469.1	GCF_000017545.1_WP_041257010.1	GCF_000024805.1_WP_012827583.1	GCF_000019165.1_WP_012283363.1	GCF_000164905.1_WP_012963865.1	GCF_001458475.1_WP_019390012.1	GCF_000499645.1_WP_022557284.1	GCF_000013745.1_WP_041801790.1	GCF_000283815.1_WP_012150786.1	GCF_000626275.2_WP_000494019.1	GCF_001692615.1_WP_000494020.1	GCF_000828775.1_WP_041036227.1	GCF_000743995.1_WP_001311023.1	GCF_000147775.2_WP_003527298.1	GCF_000412775.1_WP_000149265.1	GCF_000018985.1_WP_000121618.1	GCF_000210935.1_WP_000121618.1	GCF_000266885.1_WP_014803542.1	GCF_000006745.1_NP_231788.1	GCF_000007165.1_WP_011051123.1	GCF_000816885.1_WP_011051123.1	GCF_000307005.1_WP_003721940.1	GCF_000758225.1_WP_005093769.1	GCF_000277145.1_WP_014380621.1	GCF_000270365.1_WP_003900564.1	GCF_001697805.1_WP_002223861.1	GCF_001465545.2_WP_058379382.1	GCF_001611015.1_WP_062915234.1	GCF_001514395.1_WP_017378275.1	GCF_000012645.1_WP_011377287.1	GCF_001281065.1_WP_002514058.1	GCF_000359505.1_WP_003086270.1	GCF_001722005.1_WP_003086270.1	GCF_001602135.1_WP_062823343.1	GCF_001543265.1_WP_003446672.1	GCF_000013785.1_WP_011913894.1	GCF_000267545.1_WP_014821023.1	GCF_000020265.1_WP_012483258.1	GCF_001183745.1_WP_050819725.1	GCF_001514355.1_WP_054417738.1	GCF_001191585.1_WP_005568444.1	GCF_000971565.1_WP_038490447.1	GCF_000299115.1_WP_014955426.1	GCF_000014025.1_WP_012012603.1	GCF_000973605.1_WP_014476832.1	GCF_000832925.1_WP_000564761.1	GCF_000817995.1_WP_033500005.1	GCF_000414215.1_WP_004269222.1	GCF_000317955.1_WP_003809954.1	GCF_001605235.1_WP_033446216.1	GCF_001605255.1_WP_033446216.1	GCF_000067205.1_WP_012250373.1	GCF_000344805.1_WP_015666384.1	GCF_000223195.1_WP_004690695.1	GCF_000740235.1_WP_004689573.1	GCF_000022645.2_WP_015876387.1	GCF_000010545.1_WP_006401923.1	GCF_000959365.1_WP_010116155.1	GCF_000954175.1_WP_004191516.1	GCF_001277895.1_WP_053565967.1	GCF_000567905.1_WP_009904697.1	GCF_001718635.1_WP_045600508.1	GCF_000590865.2_WP_012778495.1	GCF_000499645.1_WP_004440897.1	GCF_000828835.1_WP_045471536.1	GCF_000750225.1_WP_003860542.1	GCF_000212975.1_WP_003809954.1	GCF_001639125.1_WP_002776714.1	GCF_000148605.1_WP_000661262.1	GCF_000769635.1_WP_013911734.1	GCF_000632395.1_WP_023308757.1	GCF_000025085.1_WP_012990847.1	GCF_000014985.1_WP_011725587.1	GCF_900092465.1_WP_010948020.1
GCF_000466105.2_WP_002853214.1	GCF_001686485.1_WP_010930424.1	GCF_001506585.1_WP_002933640.1	GCF_001506605.1_WP_002933640.1	GCF_001507105.1_WP_002933640.1	GCF_000244875.1_WP_014311959.1	GCF_000241935.1_WP_014306349.1	GCF_001021025.1_WP_047239404.1	GCF_001643035.1_WP_003863376.1	GCF_000006605.1_WP_005292351.1	GCF_000814865.1_WP_013241007.1	GCF_001298505.1_WP_013241007.1	GCF_001433475.1_WP_013241007.1	GCF_000203875.1_WP_011298271.1	GCF_000190555.1_WP_013614902.1	GCF_000334515.1_WP_015367906.1	GCF_001723625.1_WP_062810384.1	GCF_000026545.1_WP_001195025.1	GCF_000148605.1_WP_001195025.1	GCF_001678965.1_WP_001195025.1	GCF_000024805.1_WP_012831924.1	GCF_000019165.1_WP_012282270.1	GCF_000164905.1_WP_012964160.1	GCF_001458475.1_WP_019389290.1	GCF_000499645.1_WP_003507177.1	GCF_000013745.1_WP_011475244.1	GCF_000283815.1_WP_012150801.1	GCF_000626275.2_WP_001195023.1	GCF_001692615.1_WP_001195023.1	GCF_000828775.1_WP_004940263.1	GCF_000743995.1_WP_001195025.1	GCF_000147775.2_WP_003533410.1	GCF_000412775.1_WP_000559156.1	GCF_000018985.1_WP_000966746.1	GCF_000210935.1_WP_000966743.1	GCF_001039695.1_WP_002983939.1	GCF_000266885.1_WP_053332246.1	GCF_000006745.1_NP_230701.1	GCF_000007165.1_WP_003483843.1	GCF_000816885.1_WP_003483843.1	GCF_000307005.1_WP_003722062.1	GCF_000758225.1_WP_005063138.1	GCF_000277145.1_WP_008263246.1	GCF_000270365.1_WP_003906193.1	GCF_000286715.1_WP_014886215.1	GCF_001697805.1_WP_002217147.1	GCF_001465545.2_WP_058379274.1	GCF_001611015.1_WP_036005062.1	GCF_001514395.1_WP_017377485.1	GCF_000012645.1_WP_011376658.1	GCF_001281065.1_WP_002512927.1	GCF_000359505.1_WP_015503171.1	GCF_001722005.1_WP_003111077.1	GCF_001602135.1_WP_007922386.1	GCF_001543265.1_WP_003447185.1	GCF_000013785.1_WP_011912973.1	GCF_000267545.1_WP_014820524.1	GCF_000020265.1_WP_004676724.1	GCF_001183745.1_WP_003624888.1	GCF_001514355.1_WP_006385499.1	GCF_001191585.1_WP_005567882.1	GCF_000971565.1_WP_003514308.1	GCF_000299115.1_WP_014954262.1	GCF_000014025.1_WP_004509540.1	GCF_000973605.1_WP_003225425.1	GCF_000832925.1_WP_000559169.1	GCF_000817995.1_WP_021913141.1	GCF_000414215.1_WP_004218519.1	GCF_000317955.1_WP_003809574.1	GCF_001605235.1_WP_010930424.1	GCF_001605255.1_WP_010930424.1	GCF_000067205.1_WP_012250450.1	GCF_000344805.1_WP_012047111.1	GCF_000223195.1_WP_002965279.1	GCF_000740235.1_WP_002965279.1	GCF_000022645.2_WP_015875477.1	GCF_000010545.1_WP_006399892.1	GCF_000959365.1_WP_025989777.1	GCF_000954175.1_WP_038708094.1	GCF_001277895.1_WP_038707995.1	GCF_000567905.1_WP_038707978.1	GCF_001718635.1_WP_038707978.1	GCF_000988065.1_WP_046643251.1	GCF_000828735.1_WP_006688712.1	GCF_000590865.2_WP_015452401.1	GCF_000769635.1_WP_013910599.1	GCF_000632395.1_WP_008499298.1	GCF_000750225.1_WP_038415539.1	GCF_000025085.1_WP_002461175.1	GCF_900092465.1_WP_015443954.1	GCF_000212975.1_WP_010930424.1	GCF_001639125.1_WP_002776257.1	GCF_000014985.1_WP_003873365.1
GCF_000466105.2_WP_002854600.1	GCF_001686485.1_WP_003820749.1	GCF_001506585.1_WP_002933122.1	GCF_001506605.1_WP_002933122.1	GCF_001507105.1_WP_002933122.1	GCF_000971765.1_WP_044169949.1	GCF_000241935.1_WP_014317980.1	GCF_001021025.1_WP_047240493.1	GCF_000006605.1_WP_011273404.1	GCF_000203875.1_WP_011296828.1	GCF_000190555.1_WP_013614323.1	GCF_000334515.1_WP_015369928.1	GCF_000026545.1_WP_000204658.1	GCF_000148605.1_WP_000204658.1	GCF_001678965.1_WP_000204658.1	GCF_000017545.1_WP_049751005.1	GCF_000024805.1_WP_012829583.1	GCF_000019165.1_WP_012282116.1	GCF_000164905.1_WP_012963830.1	GCF_001458475.1_WP_019389318.1	GCF_000499645.1_WP_048902731.1	GCF_000013745.1_WP_011471880.1	GCF_000283815.1_WP_012150302.1	GCF_000626275.2_WP_000204645.1	GCF_001692615.1_WP_000204645.1	GCF_000828775.1_WP_033649501.1	GCF_000743995.1_WP_000204658.1	GCF_000147775.2_WP_010969868.1	GCF_000412775.1_WP_000513299.1	GCF_000018985.1_WP_000886665.1	GCF_000210935.1_WP_000886663.1	GCF_001039695.1_WP_002990577.1	GCF_000006745.1_NP_230323.1	GCF_000007165.1_WP_011050571.1	GCF_000816885.1_WP_011050571.1	GCF_000307005.1_WP_003722614.1	GCF_001697805.1_WP_002239066.1	GCF_001465545.2_WP_058375494.1	GCF_001611015.1_WP_054928697.1	GCF_001514395.1_WP_017375811.1	GCF_000012645.1_WP_011376020.1	GCF_001281065.1_WP_002513580.1	GCF_000359505.1_WP_003112963.1	GCF_001722005.1_WP_003084409.1	GCF_001602135.1_WP_009046066.1	GCF_001543265.1_WP_010657386.1	GCF_000013785.1_WP_011911649.1	GCF_000267545.1_WP_014821843.1	GCF_000020265.1_WP_041683718.1	GCF_001183745.1_WP_050818544.1	GCF_001514355.1_WP_049071361.1	GCF_001191585.1_WP_005547605.1	GCF_000971565.1_WP_029658791.1	GCF_000299115.1_WP_014954821.1	GCF_000014025.1_WP_012012943.1	GCF_000973605.1_WP_015384758.1	GCF_000832925.1_WP_000924238.1	GCF_000317955.1_WP_003820749.1	GCF_001605235.1_WP_003820749.1	GCF_001605255.1_WP_003820749.1	GCF_000067205.1_WP_041862674.1	GCF_000344805.1_WP_015669245.1	GCF_000223195.1_WP_002966912.1	GCF_000740235.1_WP_002966912.1	GCF_000022645.2_WP_015876751.1	GCF_000010545.1_WP_012212886.1	GCF_000959365.1_WP_010102165.1	GCF_000954175.1_WP_004191241.1	GCF_001277895.1_WP_004191241.1	GCF_000567905.1_WP_009892511.1	GCF_001718635.1_WP_009892511.1	GCF_001433475.1_WP_013242208.1	GCF_000590865.2_WP_012778630.1	GCF_000828835.1_WP_045472871.1	GCF_000750225.1_WP_032626044.1	GCF_000212975.1_WP_003820749.1	GCF_001639125.1_WP_002844708.1	GCF_000277145.1_WP_009954939.1	GCF_000414215.1_WP_004217991.1	GCF_000758225.1_WP_005099730.1	GCF_000270365.1_WP_003408002.1	GCF_000244875.1_WP_014313082.1	GCF_000814865.1_WP_013242208.1	GCF_001298505.1_WP_013242208.1	GCF_000769635.1_WP_038622032.1	GCF_001643035.1_WP_003861965.1	GCF_000025085.1_WP_002479334.1	GCF_000817995.1_WP_038444438.1	GCF_000266885.1_WP_014803872.1	GCF_000019165.1_WP_012282291.1	GCF_000014985.1_WP_011725304.1	GCF_900092465.1_WP_038839858.1	GCF_000632395.1_WP_023309046.1
GCF_000466105.2_WP_002856408.1	GCF_001686485.1_WP_003812368.1	GCF_001506585.1_WP_059110938.1	GCF_001506605.1_WP_059110938.1	GCF_001507105.1_WP_059110938.1	GCF_000971765.1_WP_022564391.1	GCF_000244875.1_WP_014312109.1	GCF_000241935.1_WP_014310060.1	GCF_001021025.1_WP_047241282.1	GCF_001643035.1_WP_003860701.1	GCF_000006605.1_WP_041626416.1	GCF_000814865.1_WP_013241283.1	GCF_001298505.1_WP_013241283.1	GCF_001433475.1_WP_013241283.1	GCF_000203875.1_WP_011298019.1	GCF_000190555.1_WP_013614218.1	GCF_000334515.1_WP_015370334.1	GCF_001723625.1_WP_003774953.1	GCF_000026545.1_WP_001296289.1	GCF_000148605.1_WP_001296289.1	GCF_001678965.1_WP_001299507.1	GCF_000017545.1_WP_041257016.1	GCF_000024805.1_WP_012829309.1	GCF_000019165.1_WP_041315472.1	GCF_000164905.1_WP_012962969.1	GCF_001458475.1_WP_019390354.1	GCF_000499645.1_WP_004440097.1	GCF_000013745.1_WP_011473504.1	GCF_000626275.2_WP_000944174.1	GCF_001692615.1_WP_000944174.1	GCF_000828775.1_WP_033635581.1	GCF_000743995.1_WP_001299507.1	GCF_000147775.2_WP_010968796.1	GCF_000565195.1_WP_025317930.1	GCF_000412775.1_WP_000264071.1	GCF_000018985.1_WP_000073428.1	GCF_000210935.1_WP_000073428.1	GCF_001039695.1_WP_002991454.1	GCF_000266885.1_WP_041949086.1	GCF_000006745.1_NP_230416.1	GCF_000007165.1_WP_005913202.1	GCF_000816885.1_WP_005913202.1	GCF_000307005.1_WP_003722118.1	GCF_000758225.1_WP_005056071.1	GCF_000277145.1_WP_014942860.1	GCF_000270365.1_WP_003901630.1	GCF_001697805.1_WP_002226359.1	GCF_001465545.2_WP_058378959.1	GCF_001611015.1_WP_054934486.1	GCF_001514395.1_WP_017377231.1	GCF_001281065.1_WP_002522101.1	GCF_000359505.1_WP_003092702.1	GCF_001722005.1_WP_003092702.1	GCF_001602135.1_WP_007929561.1	GCF_001543265.1_WP_003443333.1	GCF_000013785.1_WP_011914103.1	GCF_000267545.1_WP_014819490.1	GCF_000020265.1_WP_012482792.1	GCF_001183745.1_WP_050819985.1	GCF_001514355.1_WP_049073345.1	GCF_001191585.1_WP_005548590.1	GCF_000971565.1_WP_003515165.1	GCF_000299115.1_WP_014955207.1	GCF_000014025.1_WP_004509212.1	GCF_000973605.1_WP_003226803.1	GCF_000832925.1_WP_000264082.1	GCF_000817995.1_WP_035009978.1	GCF_000414215.1_WP_004218753.1	GCF_000317955.1_WP_003812368.1	GCF_001605235.1_WP_003812368.1	GCF_001605255.1_WP_003812368.1	GCF_000067205.1_WP_012249000.1	GCF_000344805.1_WP_015667548.1	GCF_000223195.1_WP_006191810.1	GCF_000740235.1_WP_004687426.1	GCF_000022645.2_WP_015875347.1	GCF_000010545.1_WP_006402674.1	GCF_000959365.1_WP_010104499.1	GCF_000954175.1_WP_004192833.1	GCF_001277895.1_WP_004192833.1	GCF_000567905.1_WP_009890488.1	GCF_001718635.1_WP_009890488.1	GCF_000590865.2_WP_015452718.1	GCF_000828835.1_WP_045475669.1	GCF_000750225.1_WP_003860601.1	GCF_000212975.1_WP_003812368.1	GCF_001639125.1_WP_002786377.1	GCF_000769635.1_WP_044032709.1	GCF_000632395.1_WP_029741666.1	GCF_000025085.1_WP_002479252.1	GCF_000307005.1_WP_003728204.1	GCF_000014985.1_WP_003874394.1	GCF_900092465.1_WP_010947450.1
GCF_000466105.2_WP_002858412.1	GCF_001686485.1_WP_010931256.1	GCF_001506585.1_WP_059110937.1	GCF_001506605.1_WP_059110937.1	GCF_001507105.1_WP_059110937.1	GCF_000971765.1_WP_022564464.1	GCF_000244875.1_WP_014315286.1	GCF_000241935.1_WP_014318001.1	GCF_001021025.1_WP_047241444.1	GCF_001643035.1_WP_063967617.1	GCF_000006605.1_WP_011273364.1	GCF_000814865.1_WP_013242251.1	GCF_001298505.1_WP_054250993.1	GCF_001433475.1_WP_013242251.1	GCF_000203875.1_WP_011299123.1	GCF_000190555.1_WP_013615527.1	GCF_000334515.1_WP_020079611.1	GCF_001723625.1_WP_003773207.1	GCF_000026545.1_WP_001096048.1	GCF_000148605.1_WP_001096048.1	GCF_001678965.1_WP_001096048.1	GCF_000017545.1_WP_011994378.1	GCF_000024805.1_WP_012827149.1	GCF_000019165.1_WP_049754244.1	GCF_000164905.1_WP_012963925.1	GCF_001458475.1_WP_019390453.1	GCF_000499645.1_WP_004442790.1	GCF_000013745.1_WP_011473735.1	GCF_000283815.1_WP_012150546.1	GCF_000626275.2_WP_001096072.1	GCF_001692615.1_WP_001096070.1	GCF_000828775.1_WP_041033269.1	GCF_000743995.1_WP_001096032.1	GCF_000147775.2_WP_003529126.1	GCF_000412775.1_WP_001622210.1	GCF_000018985.1_WP_000048113.1	GCF_000210935.1_WP_000048090.1	GCF_001039695.1_WP_020904909.1	GCF_000266885.1_WP_014802952.1	GCF_000006745.1_NP_232030.2	GCF_000007165.1_WP_011050531.1	GCF_000816885.1_WP_011050531.1	GCF_000307005.1_WP_010989758.1	GCF_000758225.1_WP_005099584.1	GCF_000277145.1_WP_008256144.1	GCF_000270365.1_WP_003411159.1	GCF_001697805.1_WP_002222038.1	GCF_001465545.2_WP_058376193.1	GCF_001611015.1_WP_060599652.1	GCF_001514395.1_WP_017378455.1	GCF_000012645.1_WP_011375587.1	GCF_001281065.1_WP_002513923.1	GCF_000359505.1_WP_003094121.1	GCF_001722005.1_WP_003094121.1	GCF_001602135.1_WP_062824699.1	GCF_001543265.1_WP_010655577.1	GCF_000013785.1_WP_011912270.1	GCF_000267545.1_WP_014821337.1	GCF_000020265.1_WP_012484498.1	GCF_001183745.1_WP_050818298.1	GCF_001514355.1_WP_049071391.1	GCF_001191585.1_WP_050846220.1	GCF_000971565.1_WP_038491615.1	GCF_000299115.1_WP_014954060.1	GCF_000014025.1_WP_012012101.1	GCF_000973605.1_WP_003229274.1	GCF_000832925.1_WP_000219465.1	GCF_000817995.1_WP_011743442.1	GCF_000414215.1_WP_012619829.1	GCF_000317955.1_WP_003814572.1	GCF_001605235.1_WP_010931256.1	GCF_001605255.1_WP_010931256.1	GCF_000067205.1_WP_012247714.1	GCF_000344805.1_WP_015665092.1	GCF_000223195.1_WP_002964538.1	GCF_000740235.1_WP_002964538.1	GCF_000022645.2_WP_012734551.1	GCF_000010545.1_WP_012214185.1	GCF_000959365.1_WP_010117153.1	GCF_000954175.1_WP_045243448.1	GCF_001277895.1_WP_004522018.1	GCF_000567905.1_WP_009903890.1	GCF_001718635.1_WP_045600083.1	GCF_000590865.2_WP_015452927.1	GCF_000828835.1_WP_045475971.1	GCF_000750225.1_WP_022647046.1	GCF_000212975.1_WP_010931256.1	GCF_001639125.1_WP_002787952.1	GCF_000769635.1_WP_014836595.1	GCF_000632395.1_WP_023310397.1	GCF_000025085.1_WP_002492632.1	GCF_000014985.1_WP_011724733.1	GCF_900092465.1_WP_010948314.1
GCF_000466105.2_WP_002858644.1	GCF_001686485.1_WP_010930273.1	GCF_001506585.1_WP_002934029.1	GCF_001506605.1_WP_002934029.1	GCF_001507105.1_WP_002934029.1	GCF_000244875.1_WP_014314006.1	GCF_000241935.1_WP_014317856.1	GCF_001021025.1_WP_047241382.1	GCF_001643035.1_WP_063967477.1	GCF_000006605.1_WP_011273422.1	GCF_000814865.1_WP_014300649.1	GCF_001298505.1_WP_014300649.1	GCF_001433475.1_WP_014300649.1	GCF_000203875.1_WP_011297057.1	GCF_000190555.1_WP_013614806.1	GCF_001723625.1_WP_013853059.1	GCF_000026545.1_WP_000249992.1	GCF_000148605.1_WP_000250046.1	GCF_001678965.1_WP_000250006.1	GCF_000017545.1_WP_011993545.1	GCF_000024805.1_WP_012829701.1	GCF_000019165.1_WP_041315095.1	GCF_001458475.1_WP_060536921.1	GCF_000499645.1_WP_048902635.1	GCF_000013745.1_WP_011475255.1	GCF_000283815.1_WP_012151315.1	GCF_000626275.2_WP_000249966.1	GCF_001692615.1_WP_000249972.1	GCF_000828775.1_WP_041037371.1	GCF_000743995.1_WP_000250035.1	GCF_000147775.2_WP_014527023.1	GCF_000565195.1_WP_025317906.1	GCF_000412775.1_WP_001038313.1	GCF_000018985.1_WP_000358437.1	GCF_000210935.1_WP_001836998.1	GCF_001039695.1_WP_031488641.1	GCF_000266885.1_WP_014803802.1	GCF_000006745.1_NP_229767.1	GCF_000007165.1_WP_011052735.1	GCF_000816885.1_WP_011052735.1	GCF_000307005.1_WP_003723249.1	GCF_000758225.1_WP_005099621.1	GCF_000277145.1_WP_026071352.1	GCF_000270365.1_WP_003901211.1	GCF_000800785.1_WP_011166854.1	GCF_001554155.1_WP_011166854.1	GCF_001697805.1_WP_002224673.1	GCF_001465545.2_WP_058377962.1	GCF_001611015.1_WP_062917171.1	GCF_001514395.1_WP_027242743.1	GCF_000012645.1_WP_011376785.1	GCF_001281065.1_WP_002533126.1	GCF_000359505.1_WP_015503890.1	GCF_001722005.1_WP_023101740.1	GCF_001602135.1_WP_062824100.1	GCF_001543265.1_WP_010656769.1	GCF_000013785.1_WP_041755190.1	GCF_000267545.1_WP_014822106.1	GCF_000020265.1_WP_012482235.1	GCF_001183745.1_WP_050820260.1	GCF_001514355.1_WP_059269625.1	GCF_001191585.1_WP_050846190.1	GCF_000971565.1_WP_038489363.1	GCF_000299115.1_WP_014954529.1	GCF_000014025.1_WP_012012945.1	GCF_000973605.1_WP_015384345.1	GCF_000832925.1_WP_000412819.1	GCF_000817995.1_WP_033500221.1	GCF_000414215.1_WP_004217758.1	GCF_000317955.1_WP_004568564.1	GCF_001605235.1_WP_010930273.1	GCF_001605255.1_WP_010930273.1	GCF_000067205.1_WP_041862979.1	GCF_000344805.1_WP_042341075.1	GCF_000223195.1_WP_004692024.1	GCF_000740235.1_WP_025198109.1	GCF_000022645.2_WP_015877630.1	GCF_000010545.1_WP_012217404.1	GCF_000959365.1_WP_010120091.1	GCF_000954175.1_WP_024429027.1	GCF_001277895.1_WP_050457009.1	GCF_000567905.1_WP_025406153.1	GCF_001718635.1_WP_045601261.1	GCF_000590865.2_WP_012778496.1	GCF_000828835.1_WP_045473909.1	GCF_000750225.1_WP_032626913.1	GCF_000212975.1_WP_010930273.1	GCF_001639125.1_WP_002780668.1	GCF_000769635.1_WP_044032747.1	GCF_000632395.1_WP_029741469.1	GCF_000025085.1_WP_002478053.1	GCF_000014985.1_WP_033722716.1	GCF_900092465.1_WP_010945860.1
GCF_000466105.2_WP_002858733.1	GCF_001686485.1_WP_010931574.1	GCF_001506585.1_WP_002854538.1	GCF_001506605.1_WP_002854538.1	GCF_001507105.1_WP_002854538.1	GCF_000971765.1_WP_022564137.1	GCF_000244875.1_WP_014312327.1	GCF_000241935.1_WP_014317816.1	GCF_001021025.1_WP_047239985.1	GCF_001643035.1_WP_003861293.1	GCF_000006605.1_WP_011273831.1	GCF_000814865.1_WP_013241688.1	GCF_001298505.1_WP_014522388.1	GCF_001433475.1_WP_013241688.1	GCF_000203875.1_WP_011299282.1	GCF_000190555.1_WP_041221923.1	GCF_000334515.1_WP_015369915.1	GCF_000026545.1_WP_001120722.1	GCF_000148605.1_WP_001120719.1	GCF_001678965.1_WP_001120706.1	GCF_000017545.1_WP_041257069.1	GCF_000024805.1_WP_012830588.1	GCF_000019165.1_WP_012282939.1	GCF_000164905.1_WP_012962731.1	GCF_001458475.1_WP_003787776.1	GCF_000499645.1_WP_022563011.1	GCF_000013745.1_WP_011475271.1	GCF_000626275.2_WP_000056599.1	GCF_001692615.1_WP_000056600.1	GCF_000828775.1_WP_033649495.1	GCF_000743995.1_WP_001120740.1	GCF_000147775.2_WP_010970101.1	GCF_000412775.1_WP_000216938.1	GCF_000018985.1_WP_000856513.1	GCF_000210935.1_WP_000856519.1	GCF_000266885.1_WP_014801799.1	GCF_000006745.1_NP_229783.1	GCF_000307005.1_WP_010989846.1	GCF_000758225.1_WP_005059150.1	GCF_000277145.1_WP_014379335.1	GCF_000270365.1_WP_014584741.1	GCF_001697805.1_WP_002224130.1	GCF_001465545.2_WP_058376360.1	GCF_001611015.1_WP_062915817.1	GCF_001514395.1_WP_027243118.1	GCF_000012645.1_WP_011376651.1	GCF_001281065.1_WP_002513450.1	GCF_000359505.1_WP_015503838.1	GCF_001722005.1_WP_003096431.1	GCF_001602135.1_WP_062824263.1	GCF_001543265.1_WP_010656737.1	GCF_000013785.1_WP_011911744.1	GCF_000267545.1_WP_014821762.1	GCF_000020265.1_WP_012485394.1	GCF_001183745.1_WP_050819515.1	GCF_001514355.1_WP_059272863.1	GCF_001191585.1_WP_050846254.1	GCF_000971565.1_WP_003511327.1	GCF_000299115.1_WP_014954749.1	GCF_000014025.1_WP_012147999.1	GCF_000973605.1_WP_015483401.1	GCF_000832925.1_WP_000280660.1	GCF_000817995.1_WP_039775740.1	GCF_000414215.1_WP_004219199.1	GCF_000317955.1_WP_003818312.1	GCF_001605235.1_WP_010931574.1	GCF_001605255.1_WP_010931574.1	GCF_000067205.1_WP_012251736.1	GCF_000344805.1_WP_015664272.1	GCF_000223195.1_WP_002965049.1	GCF_000740235.1_WP_002965049.1	GCF_000022645.2_WP_012734389.1	GCF_000010545.1_WP_006417311.1	GCF_000959365.1_WP_010106934.1	GCF_000954175.1_WP_004527903.1	GCF_001277895.1_WP_004196768.1	GCF_000567905.1_WP_009906414.1	GCF_001718635.1_WP_045599835.1	GCF_001602135.1_WP_062822850.1	GCF_001514355.1_WP_049073088.1	GCF_000590865.2_WP_012778590.1	GCF_000758225.1_WP_031599964.1	GCF_000828835.1_WP_045477808.1	GCF_000750225.1_WP_017692727.1	GCF_000212975.1_WP_010931574.1	GCF_001639125.1_WP_002778164.1	GCF_000277145.1_WP_008254777.1	GCF_000769635.1_WP_029975035.1	GCF_000632395.1_WP_029741167.1	GCF_000025085.1_WP_002478212.1	GCF_000014985.1_WP_011724196.1	GCF_000014985.1_WP_009975288.1	GCF_000190555.1_WP_013615131.1
GCF_000466105.2_WP_002859745.1	GCF_001686485.1_WP_003818637.1	GCF_001506585.1_WP_002799607.1	GCF_001506605.1_WP_002799607.1	GCF_001507105.1_WP_002799607.1	GCF_000971765.1_WP_022564065.1	GCF_000244875.1_WP_014312873.1	GCF_000241935.1_WP_010934703.1	GCF_001021025.1_WP_047239933.1	GCF_001643035.1_WP_063967441.1	GCF_000006605.1_WP_011273863.1	GCF_000814865.1_WP_013241623.1	GCF_001298505.1_WP_013241623.1	GCF_001433475.1_WP_013241623.1	GCF_000203875.1_WP_011298183.1	GCF_000190555.1_WP_013614445.1	GCF_000334515.1_WP_015368970.1	GCF_001723625.1_WP_013852440.1	GCF_000026545.1_WP_000570668.1	GCF_000148605.1_WP_000570668.1	GCF_001678965.1_WP_000570668.1	GCF_000024805.1_WP_012829362.1	GCF_000019165.1_WP_041313811.1	GCF_001458475.1_WP_003790351.1	GCF_000499645.1_WP_022556950.1	GCF_000013745.1_WP_011472974.1	GCF_000283815.1_WP_012150562.1	GCF_000626275.2_WP_000572064.1	GCF_001692615.1_WP_000572064.1	GCF_000828775.1_WP_004931243.1	GCF_000743995.1_WP_000570668.1	GCF_000147775.2_WP_010970399.1	GCF_000412775.1_WP_000182654.1	GCF_000018985.1_WP_000164111.1	GCF_000210935.1_WP_000164111.1	GCF_001039695.1_WP_002983847.1	GCF_000266885.1_WP_014801604.1	GCF_000006745.1_NP_232370.1	GCF_000007165.1_WP_011050644.1	GCF_000816885.1_WP_011050644.1	GCF_000307005.1_WP_003722695.1	GCF_000758225.1_WP_005066672.1	GCF_000277145.1_WP_009952350.1	GCF_000270365.1_WP_003406099.1	GCF_000800785.1_WP_015545564.1	GCF_001554155.1_WP_015545564.1	GCF_001697805.1_WP_002213543.1	GCF_001465545.2_WP_058379058.1	GCF_001611015.1_WP_054930268.1	GCF_001514395.1_WP_017375949.1	GCF_000012645.1_WP_011376325.1	GCF_001281065.1_WP_002514444.1	GCF_000359505.1_WP_003096009.1	GCF_001722005.1_WP_003096009.1	GCF_001602135.1_WP_009041779.1	GCF_001543265.1_WP_060781839.1	GCF_000013785.1_WP_011911593.1	GCF_000267545.1_WP_014821902.1	GCF_000020265.1_WP_012485506.1	GCF_001183745.1_WP_050820348.1	GCF_001514355.1_WP_049072415.1	GCF_001191585.1_WP_050846418.1	GCF_000971565.1_WP_003516684.1	GCF_000299115.1_WP_014955178.1	GCF_000014025.1_WP_004510009.1	GCF_000973605.1_WP_003232278.1	GCF_000832925.1_WP_000914763.1	GCF_000817995.1_WP_039775427.1	GCF_000414215.1_WP_004218705.1	GCF_000317955.1_WP_003818637.1	GCF_001605235.1_WP_003818637.1	GCF_001605255.1_WP_003818637.1	GCF_000067205.1_WP_012250034.1	GCF_000344805.1_WP_015663429.1	GCF_000223195.1_WP_006192181.1	GCF_000740235.1_WP_004689106.1	GCF_000022645.2_WP_015875988.1	GCF_000010545.1_WP_006400319.1	GCF_000959365.1_WP_010104085.1	GCF_000954175.1_WP_004193111.1	GCF_001277895.1_WP_004193111.1	GCF_000567905.1_WP_009905718.1	GCF_001718635.1_WP_009905718.1	GCF_000590865.2_WP_015452329.1	GCF_000828835.1_WP_045477462.1	GCF_000750225.1_WP_022649851.1	GCF_000212975.1_WP_003818637.1	GCF_001639125.1_WP_002779297.1	GCF_000769635.1_WP_013911198.1	GCF_000632395.1_WP_029741474.1	GCF_000025085.1_WP_002459409.1	GCF_000014985.1_WP_009975500.1	GCF_900092465.1_WP_010948509.1
GCF_000466105.2_WP_002894967.1	GCF_001686485.1_WP_010930350.1	GCF_001506585.1_WP_002852565.1	GCF_001506605.1_WP_002852565.1	GCF_001507105.1_WP_002852565.1	GCF_000971765.1_WP_046201056.1	GCF_000244875.1_WP_014313056.1	GCF_000241935.1_WP_042381847.1	GCF_001021025.1_WP_047240629.1	GCF_001643035.1_WP_034983842.1	GCF_000006605.1_WP_041626319.1	GCF_000814865.1_WP_013242382.1	GCF_001298505.1_WP_013242382.1	GCF_001433475.1_WP_013242382.1	GCF_000203875.1_WP_041679969.1	GCF_000334515.1_WP_015368162.1	GCF_001723625.1_WP_043892557.1	GCF_000026545.1_WP_001295562.1	GCF_000148605.1_WP_001295562.1	GCF_001678965.1_WP_001295562.1	GCF_000017545.1_WP_041256977.1	GCF_000019165.1_WP_012283316.1	GCF_000164905.1_WP_012964420.1	GCF_001458475.1_WP_019389875.1	GCF_000499645.1_WP_004441561.1	GCF_000013745.1_WP_011472888.1	GCF_000283815.1_WP_004995757.1	GCF_000626275.2_WP_000947413.1	GCF_001692615.1_WP_000947413.1	GCF_000828775.1_WP_033635737.1	GCF_000743995.1_WP_001295562.1	GCF_000147775.2_WP_010969256.1	GCF_000565195.1_WP_038677602.1	GCF_000412775.1_WP_000473705.1	GCF_000018985.1_WP_000466719.1	GCF_000210935.1_WP_000466719.1	GCF_001039695.1_WP_010922683.1	GCF_000266885.1_WP_014801643.1	GCF_000006745.1_NP_231887.1	GCF_000007165.1_WP_040107740.1	GCF_000816885.1_WP_040107740.1	GCF_000307005.1_WP_003732812.1	GCF_000758225.1_WP_005099129.1	GCF_000277145.1_WP_036390614.1	GCF_000270365.1_WP_003412212.1	GCF_001697805.1_WP_002247935.1	GCF_001465545.2_WP_058378977.1	GCF_001611015.1_WP_054934474.1	GCF_001514395.1_WP_026063514.1	GCF_000012645.1_WP_011376653.1	GCF_001281065.1_WP_002521752.1	GCF_000359505.1_WP_003113863.1	GCF_001722005.1_WP_003113863.1	GCF_001602135.1_WP_007924072.1	GCF_001543265.1_WP_003440430.1	GCF_000013785.1_WP_017244593.1	GCF_000267545.1_WP_014819906.1	GCF_000020265.1_WP_012483670.1	GCF_001183745.1_WP_050819393.1	GCF_001514355.1_WP_049074264.1	GCF_001191585.1_WP_005548633.1	GCF_000971565.1_WP_038490864.1	GCF_000299115.1_WP_014955267.1	GCF_000014025.1_WP_004511087.1	GCF_000973605.1_WP_015383676.1	GCF_000832925.1_WP_000971301.1	GCF_000817995.1_WP_003810914.1	GCF_000414215.1_WP_004269211.1	GCF_000317955.1_WP_010930350.1	GCF_001605235.1_WP_010930350.1	GCF_001605255.1_WP_010930350.1	GCF_000067205.1_WP_012249440.1	GCF_000344805.1_WP_015666561.1	GCF_000223195.1_WP_004690895.1	GCF_000740235.1_WP_004688428.1	GCF_000022645.2_WP_015875327.1	GCF_000010545.1_WP_006410014.1	GCF_000959365.1_WP_010115923.1	GCF_000954175.1_WP_004527291.1	GCF_001277895.1_WP_053565957.1	GCF_000567905.1_WP_009890445.1	GCF_001718635.1_WP_009890445.1	GCF_000590865.2_WP_031934847.1	GCF_000828835.1_WP_045474686.1	GCF_000750225.1_WP_003856176.1	GCF_000212975.1_WP_010930350.1	GCF_001639125.1_WP_002780363.1	GCF_000769635.1_WP_023636067.1	GCF_000632395.1_WP_024907522.1	GCF_000025085.1_WP_002478281.1	GCF_000014985.1_WP_011724550.1	GCF_900092465.1_WP_010946251.1	GCF_000344805.1_WP_015670302.1
GCF_000971765.1_WP_022564467.1	GCF_001686485.1_WP_010931259.1	GCF_000244875.1_WP_014313610.1	GCF_000241935.1_WP_003852157.1	GCF_001021025.1_WP_047240535.1	GCF_001643035.1_WP_003860365.1	GCF_000006605.1_WP_049780492.1	GCF_000814865.1_WP_014522227.1	GCF_001298505.1_WP_013242254.1	GCF_001433475.1_WP_014522227.1	GCF_000203875.1_WP_011299126.1	GCF_000334515.1_WP_015368248.1	GCF_001723625.1_WP_013852731.1	GCF_000026545.1_WP_000796458.1	GCF_000148605.1_WP_000796460.1	GCF_001678965.1_WP_000796467.1	GCF_000017545.1_WP_011994854.1	GCF_000024805.1_WP_053333010.1	GCF_000019165.1_WP_012283114.1	GCF_000164905.1_WP_012962724.1	GCF_001458475.1_WP_019389704.1	GCF_000499645.1_WP_022556598.1	GCF_000013745.1_WP_011472645.1	GCF_000283815.1_WP_012150756.1	GCF_000626275.2_WP_000796445.1	GCF_001692615.1_WP_000796445.1	GCF_000828775.1_WP_033652914.1	GCF_000743995.1_WP_000796484.1	GCF_000147775.2_WP_010969748.1	GCF_000412775.1_WP_000936000.1	GCF_000018985.1_WP_000863022.1	GCF_000210935.1_WP_000863033.1	GCF_001039695.1_WP_031488530.1	GCF_000266885.1_WP_014803986.1	GCF_000006745.1_NP_232033.2	GCF_000007165.1_WP_011051916.1	GCF_000816885.1_WP_011051916.1	GCF_000307005.1_WP_010989879.1	GCF_000758225.1_WP_005067544.1	GCF_000277145.1_WP_041798385.1	GCF_000270365.1_WP_003901342.1	GCF_001697805.1_WP_002247966.1	GCF_001465545.2_WP_058376196.1	GCF_001611015.1_WP_060599651.1	GCF_001514395.1_WP_017378458.1	GCF_000012645.1_WP_011377005.1	GCF_001281065.1_WP_002513926.1	GCF_000359505.1_WP_003103104.1	GCF_001722005.1_WP_003103104.1	GCF_001602135.1_WP_009045513.1	GCF_001543265.1_WP_003443619.1	GCF_000013785.1_WP_011912267.1	GCF_000267545.1_WP_014821340.1	GCF_000020265.1_WP_012484500.1	GCF_001183745.1_WP_050818295.1	GCF_001514355.1_WP_059269326.1	GCF_001191585.1_WP_050846222.1	GCF_000971565.1_WP_038491619.1	GCF_000973605.1_WP_015383601.1	GCF_000832925.1_WP_000860119.1	GCF_000817995.1_WP_039775453.1	GCF_000414215.1_WP_004218648.1	GCF_000317955.1_WP_003820765.1	GCF_001605235.1_WP_010931259.1	GCF_001605255.1_WP_010931259.1	GCF_000067205.1_WP_012247711.1	GCF_000344805.1_WP_015665089.1	GCF_000223195.1_WP_002967802.1	GCF_000740235.1_WP_002967802.1	GCF_000022645.2_WP_012734548.1	GCF_000010545.1_WP_012214187.1	GCF_000959365.1_WP_010117156.1	GCF_000954175.1_WP_004203798.1	GCF_001277895.1_WP_038719446.1	GCF_000567905.1_WP_025404708.1	GCF_001718635.1_WP_025404708.1	GCF_000466105.2_WP_002858617.1	GCF_001506585.1_WP_002933096.1	GCF_001506605.1_WP_002933096.1	GCF_001507105.1_WP_002933096.1	GCF_000590865.2_WP_015452930.1	GCF_000828835.1_WP_045475969.1	GCF_000750225.1_WP_038415338.1	GCF_000014025.1_WP_012147823.1	GCF_000212975.1_WP_010931259.1	GCF_000769635.1_WP_044032766.1	GCF_000190555.1_WP_013614988.1	GCF_000632395.1_WP_029741227.1	GCF_000025085.1_WP_002478330.1	GCF_000299115.1_WP_014954993.1	GCF_001639125.1_WP_063652105.1	GCF_000014985.1_WP_011724731.1	GCF_900092465.1_WP_010948316.1
GCF_000298535.2_WP_006343023.1	GCF_001697705.1_WP_002220679.1	GCF_000739375.1_WP_003057711.1	GCF_000020945.1_WP_012544691.1	GCF_900044015.1_WP_067567241.1	GCF_001077815.2_WP_048884919.1	GCF_000026265.1_WP_000976070.1	GCF_000974575.1_WP_000976073.1	GCF_000197875.1_WP_005631431.1	GCF_000009305.1_WP_011578089.1	GCF_000091985.1_WP_013023233.1	GCF_000011785.1_WP_011608294.1	GCF_000010105.1_WP_003942635.1	GCF_000590925.1_WP_038650043.1	GCF_000062885.1_WP_009947325.1	GCF_000280315.2_WP_000976078.1	GCF_000623675.2_WP_000976078.1	GCF_000973685.1_WP_000976078.1	GCF_001441225.1_WP_000976078.1	GCF_001596115.1_WP_000976070.1	GCF_001275545.2_WP_000049186.1	GCF_000010705.1_WP_003053378.1	GCF_000355675.1_WP_015485398.1	GCF_000961495.1_WP_007964142.1	GCF_000024965.1_WP_050758493.1	GCF_001278015.1_WP_003640928.1	GCF_000513675.1_WP_009924860.1	GCF_001596775.2_WP_009924860.1	GCF_000013705.1_WP_011478681.1	GCF_000009105.1_WP_002226436.1	GCF_001698005.1_WP_002220679.1	GCF_001698085.1_WP_002258542.1	GCF_900087055.1_WP_010864921.1	GCF_000934565.1_WP_042570951.1	GCF_000828695.1_WP_041120387.1	GCF_001636055.1_WP_063542034.1	GCF_001593305.1_WP_068034725.1	GCF_000247605.1_WP_041671246.1	GCF_001605015.1_WP_067955339.1	GCF_001536925.1_WP_014305062.1	GCF_000144605.1_WP_013267645.1	GCF_000740135.1_WP_002964766.1	GCF_000046845.1_WP_004922077.1	GCF_000191905.1_WP_010964734.1	GCF_000807405.2_WP_015570042.1	GCF_000730345.1_WP_000976070.1	GCF_000800765.1_WP_000976073.1	GCF_000833255.1_WP_044525511.1	GCF_001011135.1_WP_003017689.1	GCF_000376545.2_WP_005623178.1	GCF_000626335.1_WP_000976078.1	GCF_001692655.1_WP_000976078.1	GCF_001280365.1_WP_033645181.1	GCF_000208385.1_WP_013739224.1	GCF_000020665.1_WP_006387785.1	GCF_000007265.1_NP_687145.1	GCF_001632865.1_WP_053138318.1	GCF_001020955.1_WP_018951826.1	GCF_001042735.1_WP_011407449.1	GCF_001275565.2_WP_003413930.1	GCF_001661135.1_WP_010359930.1	GCF_000024725.1_WP_013034667.1	GCF_000063545.1_WP_011944559.1	GCF_001465275.1_WP_062492610.1	GCF_000242335.1_WP_027952147.1	GCF_000240055.1_WP_002517815.1	GCF_000754345.1_WP_004924226.1	GCF_001547895.1_WP_060841716.1	GCF_000195105.1_WP_011911706.1	GCF_001648195.1_WP_064481318.1	GCF_000419405.1_WP_000868152.1	GCF_000739435.1_WP_039195348.1	GCF_001543105.1_WP_060776590.1	GCF_000021445.1_WP_000776935.1	GCF_000342265.1_WP_015421884.1	GCF_000022605.2_WP_013904768.1	GCF_000193595.2_WP_003816756.1	GCF_001704295.1_WP_066643095.1	GCF_000221005.1_WP_006161489.1	GCF_000770455.1_WP_004186718.1	GCF_000247605.1_WP_014355829.1	GCF_000829075.1_WP_003875248.1	GCF_000626215.1_WP_000976078.1	GCF_000967115.2_WP_023438089.1	GCF_001412635.1_WP_021001219.1	GCF_000993765.1_WP_002986111.1	GCF_000325745.1_WP_015272964.1	GCF_000157895.3_WP_023372625.1	GCF_000271665.2_WP_007956411.1	GCF_000284395.1_WP_003154017.1	GCF_001605385.1_WP_003816756.1	GCF_000191905.1_WP_010964523.1	GCF_000284395.1_WP_014417961.1
GCF_000298535.2_WP_006343650.1	GCF_001697705.1_WP_002220785.1	GCF_000739375.1_WP_043375099.1	GCF_000317675.1_WP_015219525.1	GCF_001077815.2_WP_048885839.1	GCF_000026265.1_WP_001219652.1	GCF_000974575.1_WP_001219652.1	GCF_000197875.1_WP_013526137.1	GCF_000009305.1_WP_011577675.1	GCF_000091985.1_WP_013022679.1	GCF_000011785.1_WP_011608722.1	GCF_000010105.1_WP_003939756.1	GCF_000590925.1_WP_038651646.1	GCF_000062885.1_WP_009946064.1	GCF_000280315.2_WP_001219664.1	GCF_000623675.2_WP_001219664.1	GCF_000973685.1_WP_001219664.1	GCF_001441225.1_WP_001219664.1	GCF_001596115.1_WP_001219652.1	GCF_001275545.2_WP_000192732.1	GCF_000010705.1_WP_002987812.1	GCF_000355675.1_WP_025264820.1	GCF_000021625.1_WP_001911136.1	GCF_000961495.1_WP_011050554.1	GCF_000024965.1_WP_012878925.1	GCF_001278015.1_WP_003642089.1	GCF_000513675.1_WP_003723750.1	GCF_001596775.2_WP_003723750.1	GCF_000013705.1_WP_011478719.1	GCF_000009105.1_WP_002246985.1	GCF_001698005.1_WP_002220785.1	GCF_001698085.1_WP_002258628.1	GCF_900087055.1_WP_010862689.1	GCF_000934565.1_WP_010213494.1	GCF_000828695.1_WP_041115714.1	GCF_001636055.1_WP_054894209.1	GCF_001593305.1_WP_068039216.1	GCF_000247605.1_WP_014357310.1	GCF_001262055.1_WP_050695800.1	GCF_001605015.1_WP_067962317.1	GCF_001536925.1_WP_003150662.1	GCF_000144605.1_WP_013269194.1	GCF_000740135.1_WP_002969115.1	GCF_001299595.1_WP_002854309.1	GCF_000046845.1_WP_004928667.1	GCF_000191905.1_WP_010966475.1	GCF_000807405.2_WP_022651936.1	GCF_000730345.1_WP_001219652.1	GCF_000800765.1_WP_001219652.1	GCF_000833255.1_WP_044526314.1	GCF_001011135.1_WP_003023223.1	GCF_000376545.2_WP_005611607.1	GCF_000626335.1_WP_001219664.1	GCF_001692655.1_WP_001219664.1	GCF_001280365.1_WP_033644443.1	GCF_000208385.1_WP_013739848.1	GCF_000020665.1_WP_004144283.1	GCF_000007265.1_NP_688815.1	GCF_001632865.1_WP_063481997.1	GCF_001182765.1_WP_049691798.1	GCF_001020955.1_WP_018176256.1	GCF_000146025.2_YP_001956250.1	GCF_001042735.1_WP_014502028.1	GCF_001275565.2_WP_023644515.1	GCF_000183365.1_WP_013448110.1	GCF_001661135.1_WP_003687441.1	GCF_000063545.1_WP_011944985.1	GCF_001465275.1_WP_062489571.1	GCF_000242335.1_WP_005845510.1	GCF_000015705.1_WP_011826766.1	GCF_000240055.1_WP_002544494.1	GCF_000754345.1_WP_014657558.1	GCF_001547895.1_WP_016968220.1	GCF_000195105.1_WP_014597570.1	GCF_001648195.1_WP_064480496.1	GCF_000419405.1_WP_000275427.1	GCF_000739435.1_WP_039195241.1	GCF_001543105.1_WP_060776833.1	GCF_000021445.1_WP_000912267.1	GCF_000342265.1_WP_015422023.1	GCF_000193595.2_WP_023995141.1	GCF_001704295.1_WP_066633077.1	GCF_000221005.1_WP_004688407.1	GCF_000770455.1_WP_004194278.1	GCF_000302555.5_WP_002890239.1	GCF_000829075.1_WP_023869763.1	GCF_000626215.1_WP_001219664.1	GCF_001412635.1_WP_021002162.1	GCF_000993765.1_WP_002987812.1	GCF_000157895.3_WP_023367953.1	GCF_000271665.2_WP_007956169.1	GCF_000284395.1_WP_007409948.1	GCF_001605385.1_WP_023995141.1
GCF_000298535.2_WP_014945730.1	GCF_001697705.1_WP_002213338.1	GCF_000739375.1_WP_003053316.1	GCF_000020945.1_WP_041735586.1	GCF_000317675.1_WP_015219894.1	GCF_001077815.2_WP_048886043.1	GCF_000026265.1_WP_000963837.1	GCF_000974575.1_WP_000963837.1	GCF_000197875.1_WP_005670218.1	GCF_000009305.1_WP_011577335.1	GCF_000091985.1_WP_013023074.1	GCF_000011785.1_WP_011608543.1	GCF_000010105.1_WP_019749070.1	GCF_000590925.1_WP_025313113.1	GCF_000062885.1_WP_009949419.1	GCF_000280315.2_WP_000963846.1	GCF_000623675.2_WP_000963846.1	GCF_000973685.1_WP_000963846.1	GCF_001441225.1_WP_000963846.1	GCF_001596115.1_WP_000963837.1	GCF_001275545.2_WP_000438314.1	GCF_000010705.1_WP_003060137.1	GCF_000355675.1_WP_015486121.1	GCF_000021625.1_WP_001162850.1	GCF_000961495.1_WP_002812972.1	GCF_000024965.1_WP_012877931.1	GCF_001278015.1_WP_003641831.1	GCF_000513675.1_WP_003723912.1	GCF_001596775.2_WP_014600969.1	GCF_000013705.1_WP_011479846.1	GCF_000009105.1_WP_002213338.1	GCF_001698005.1_WP_002213338.1	GCF_001698085.1_WP_002227270.1	GCF_900087055.1_WP_064977241.1	GCF_000934565.1_WP_003175956.1	GCF_000828695.1_WP_011063211.1	GCF_001636055.1_WP_011532343.1	GCF_001593305.1_WP_068034994.1	GCF_000247605.1_WP_014355897.1	GCF_001262055.1_WP_050694635.1	GCF_001605015.1_WP_067964005.1	GCF_001536925.1_WP_003153455.1	GCF_000144605.1_WP_013269632.1	GCF_000740135.1_WP_002963836.1	GCF_001299595.1_WP_002854376.1	GCF_000046845.1_WP_004920009.1	GCF_000807405.2_WP_003860625.1	GCF_000730345.1_WP_000963837.1	GCF_000800765.1_WP_000963837.1	GCF_000833255.1_WP_044525541.1	GCF_001011135.1_WP_003020029.1	GCF_000376545.2_WP_005616290.1	GCF_000626335.1_WP_000963846.1	GCF_001692655.1_WP_000963846.1	GCF_001280365.1_WP_004941424.1	GCF_000020665.1_WP_005409295.1	GCF_000007265.1_NP_687919.1	GCF_001632865.1_WP_063482040.1	GCF_001182765.1_WP_049692644.1	GCF_001020955.1_WP_018145981.1	GCF_000146025.2_YP_001956277.1	GCF_001042735.1_WP_014503363.1	GCF_001275565.2_WP_003412592.1	GCF_001661135.1_WP_003688947.1	GCF_000024725.1_WP_013032155.1	GCF_000063545.1_WP_011945084.1	GCF_001465275.1_WP_062495197.1	GCF_000015705.1_WP_011827402.1	GCF_000240055.1_WP_002515614.1	GCF_000754345.1_WP_004921360.1	GCF_001547895.1_WP_025129556.1	GCF_000195105.1_WP_011914130.1	GCF_001648195.1_WP_021209485.1	GCF_000419405.1_WP_000963851.1	GCF_000739435.1_WP_014991229.1	GCF_000021445.1_WP_000415887.1	GCF_000342265.1_WP_015421250.1	GCF_000022605.2_WP_041936785.1	GCF_000193595.2_WP_003810689.1	GCF_001704295.1_WP_066634470.1	GCF_000221005.1_WP_002963836.1	GCF_000770455.1_WP_004193561.1	GCF_000302555.5_WP_002858685.1	GCF_000829075.1_WP_044543648.1	GCF_001465275.1_WP_062492759.1	GCF_000626215.1_WP_000963846.1	GCF_001412635.1_WP_021001604.1	GCF_000325745.1_WP_015272666.1	GCF_000157895.3_WP_023365861.1	GCF_000271665.2_WP_007952996.1	GCF_000284395.1_WP_007409456.1	GCF_001605385.1_WP_003810689.1	GCF_000993765.1_WP_011285509.1
GCF_000298535.2_WP_014945789.1	GCF_001697705.1_WP_002248302.1	GCF_000739375.1_WP_043370927.1	GCF_000020945.1_WP_012544161.1	GCF_000317675.1_WP_015221199.1	GCF_900044015.1_WP_067568333.1	GCF_000026265.1_WP_001260712.1	GCF_000974575.1_WP_001260717.1	GCF_000197875.1_WP_006995391.1	GCF_000009305.1_WP_011578204.1	GCF_000091985.1_WP_013023584.1	GCF_000011785.1_WP_011609459.1	GCF_000010105.1_WP_020907423.1	GCF_000590925.1_WP_025310650.1	GCF_000062885.1_WP_009943760.1	GCF_000280315.2_WP_001260683.1	GCF_000623675.2_WP_001260683.1	GCF_000973685.1_WP_001260687.1	GCF_001441225.1_WP_001260683.1	GCF_001596115.1_WP_001260712.1	GCF_001275545.2_WP_000907071.1	GCF_000010705.1_WP_012766518.1	GCF_000355675.1_WP_015486592.1	GCF_000021625.1_WP_001260664.1	GCF_000961495.1_WP_015472700.1	GCF_000024965.1_WP_012877979.1	GCF_001278015.1_WP_003640732.1	GCF_000513675.1_WP_003732816.1	GCF_001596775.2_WP_003732816.1	GCF_000013705.1_WP_011478787.1	GCF_000009105.1_WP_002237070.1	GCF_001698005.1_WP_002248302.1	GCF_001698085.1_WP_002234966.1	GCF_900087055.1_WP_064978151.1	GCF_000934565.1_WP_010208000.1	GCF_000828695.1_WP_015634388.1	GCF_001636055.1_WP_063545881.1	GCF_001593305.1_WP_068034552.1	GCF_001262055.1_WP_050694836.1	GCF_001605015.1_WP_067966358.1	GCF_001536925.1_WP_025851262.1	GCF_000144605.1_WP_013269373.1	GCF_000740135.1_WP_002968728.1	GCF_001299595.1_WP_010790881.1	GCF_000046845.1_WP_004922386.1	GCF_000191905.1_WP_010966455.1	GCF_000807405.2_WP_003856138.1	GCF_000730345.1_WP_001260720.1	GCF_000800765.1_WP_001260717.1	GCF_000833255.1_WP_044526637.1	GCF_001011135.1_WP_003025330.1	GCF_000376545.2_WP_005658481.1	GCF_000626335.1_WP_001260683.1	GCF_001692655.1_WP_001260683.1	GCF_001280365.1_WP_033644896.1	GCF_000208385.1_WP_041395297.1	GCF_000020665.1_WP_012510001.1	GCF_000007265.1_NP_688902.1	GCF_001632865.1_WP_053137901.1	GCF_001182765.1_WP_049692368.1	GCF_001020955.1_WP_047251535.1	GCF_000146025.2_YP_001956356.1	GCF_001042735.1_WP_024710817.1	GCF_001275565.2_WP_003899508.1	GCF_001661135.1_WP_003688993.1	GCF_000024725.1_WP_013032154.1	GCF_000063545.1_WP_011944716.1	GCF_001465275.1_WP_062493037.1	GCF_000015705.1_WP_011825409.1	GCF_000240055.1_WP_002519296.1	GCF_000754345.1_WP_040132398.1	GCF_001547895.1_WP_060837827.1	GCF_000195105.1_WP_014597235.1	GCF_001648195.1_WP_064481959.1	GCF_000419405.1_WP_001202766.1	GCF_000739435.1_WP_014992319.1	GCF_000021445.1_WP_000814312.1	GCF_000342265.1_WP_041484801.1	GCF_000193595.2_WP_003814636.1	GCF_001704295.1_WP_066640002.1	GCF_000221005.1_WP_006072570.1	GCF_000770455.1_WP_004194217.1	GCF_000302555.5_WP_002884518.1	GCF_000829075.1_WP_011725627.1	GCF_000626215.1_WP_001260683.1	GCF_000967115.2_WP_023439624.1	GCF_001412635.1_WP_021001240.1	GCF_000993765.1_WP_010922681.1	GCF_000325745.1_WP_015272693.1	GCF_000157895.3_WP_023372415.1	GCF_000271665.2_WP_007953563.1	GCF_000284395.1_WP_014417785.1	GCF_001605385.1_WP_003814636.1
GCF_000298535.2_WP_014946202.1	GCF_001697705.1_WP_002244655.1	GCF_000739375.1_WP_003053446.1	GCF_000020945.1_WP_012543440.1	GCF_000317675.1_WP_015218621.1	GCF_001077815.2_WP_048884963.1	GCF_000026265.1_WP_000071134.1	GCF_000974575.1_WP_000071134.1	GCF_000197875.1_WP_013525844.1	GCF_000009305.1_WP_011578333.1	GCF_000091985.1_WP_013022497.1	GCF_000011785.1_WP_011608883.1	GCF_000010105.1_WP_020906918.1	GCF_000590925.1_WP_025313286.1	GCF_000062885.1_WP_009943274.1	GCF_000280315.2_WP_000071169.1	GCF_000623675.2_WP_000071169.1	GCF_000973685.1_WP_000071169.1	GCF_001441225.1_WP_000071169.1	GCF_001596115.1_WP_000071134.1	GCF_001275545.2_WP_000521427.1	GCF_000010705.1_WP_003056620.1	GCF_000355675.1_WP_015487834.1	GCF_000021625.1_WP_001281061.1	GCF_000961495.1_WP_011051780.1	GCF_000024965.1_WP_012877444.1	GCF_001278015.1_WP_046038460.1	GCF_000513675.1_WP_003722378.1	GCF_001596775.2_WP_003722378.1	GCF_000013705.1_WP_011479150.1	GCF_000009105.1_WP_002247038.1	GCF_001698005.1_WP_002244655.1	GCF_001698085.1_WP_002252521.1	GCF_900087055.1_WP_047707976.1	GCF_000934565.1_WP_010206601.1	GCF_000828695.1_WP_041115940.1	GCF_001636055.1_WP_063542729.1	GCF_001593305.1_WP_068035304.1	GCF_000247605.1_WP_014356752.1	GCF_001262055.1_WP_050694311.1	GCF_001605015.1_WP_067956772.1	GCF_001536925.1_WP_003156759.1	GCF_000144605.1_WP_013267902.1	GCF_000740135.1_WP_002971137.1	GCF_001299595.1_WP_002854369.1	GCF_000046845.1_WP_004923367.1	GCF_000191905.1_WP_010963806.1	GCF_000807405.2_WP_003861804.1	GCF_000730345.1_WP_000071140.1	GCF_000800765.1_WP_000071134.1	GCF_000833255.1_WP_044526926.1	GCF_001011135.1_WP_003024630.1	GCF_000376545.2_WP_065317467.1	GCF_000626335.1_WP_000071169.1	GCF_001692655.1_WP_000071169.1	GCF_001280365.1_WP_033648671.1	GCF_000020665.1_WP_012511717.1	GCF_000007265.1_NP_687901.1	GCF_001632865.1_WP_053135653.1	GCF_001182765.1_WP_049691603.1	GCF_001020955.1_WP_018167905.1	GCF_000146025.2_YP_001956154.1	GCF_001042735.1_WP_014503807.1	GCF_001275565.2_WP_003418304.1	GCF_001661135.1_WP_003695717.1	GCF_000024725.1_WP_013034572.1	GCF_001465275.1_WP_062490584.1	GCF_000015705.1_WP_011827027.1	GCF_000240055.1_WP_002514806.1	GCF_000754345.1_WP_004915791.1	GCF_001547895.1_WP_016967235.1	GCF_000195105.1_WP_013983877.1	GCF_001648195.1_WP_045429705.1	GCF_000419405.1_WP_000119870.1	GCF_000739435.1_WP_015674371.1	GCF_001543105.1_WP_060776662.1	GCF_000021445.1_WP_000521474.1	GCF_000342265.1_WP_041485086.1	GCF_000193595.2_WP_003819875.1	GCF_001704295.1_WP_066633675.1	GCF_000221005.1_WP_006161495.1	GCF_000770455.1_WP_004266863.1	GCF_000302555.5_WP_002854369.1	GCF_000829075.1_WP_023862253.1	GCF_000626215.1_WP_000071169.1	GCF_000967115.2_WP_023439551.1	GCF_001412635.1_WP_021001551.1	GCF_000993765.1_WP_010922245.1	GCF_000325745.1_WP_015272774.1	GCF_000157895.3_WP_023371105.1	GCF_000271665.2_WP_007961612.1	GCF_000284395.1_WP_014416778.1	GCF_001605385.1_WP_003819875.1
GCF_000298535.2_WP_014946235.1	GCF_001697705.1_WP_002220780.1	GCF_000739375.1_WP_043371072.1	GCF_000020945.1_WP_012544633.1	GCF_900044015.1_WP_067567985.1	GCF_000026265.1_WP_001295074.1	GCF_000974575.1_WP_000003071.1	GCF_000197875.1_WP_013526012.1	GCF_000009305.1_WP_011577320.1	GCF_000091985.1_WP_013023443.1	GCF_000011785.1_WP_011609628.1	GCF_000010105.1_WP_003945834.1	GCF_000062885.1_WP_009946421.1	GCF_000280315.2_WP_000003339.1	GCF_000623675.2_WP_000003339.1	GCF_000973685.1_WP_000003339.1	GCF_001441225.1_WP_000003339.1	GCF_001596115.1_WP_000003071.1	GCF_001275545.2_WP_000070708.1	GCF_000010705.1_WP_002990562.1	GCF_000355675.1_WP_015487642.1	GCF_000021625.1_WP_000128764.1	GCF_000961495.1_WP_003486300.1	GCF_000024965.1_WP_050758537.1	GCF_001278015.1_WP_033099065.1	GCF_000513675.1_WP_010989378.1	GCF_001596775.2_WP_014600419.1	GCF_000013705.1_WP_011479162.1	GCF_000009105.1_WP_002246258.1	GCF_001698005.1_WP_002220780.1	GCF_001698085.1_WP_002235003.1	GCF_900087055.1_WP_010864639.1	GCF_000934565.1_WP_044286716.1	GCF_000828695.1_WP_011059486.1	GCF_001636055.1_WP_054895070.1	GCF_001593305.1_WP_068035960.1	GCF_000247605.1_WP_014355333.1	GCF_001536925.1_WP_014416740.1	GCF_001299595.1_WP_002854385.1	GCF_000046845.1_WP_004921630.1	GCF_000191905.1_WP_010966473.1	GCF_000807405.2_WP_003863452.1	GCF_000026265.1_WP_000003068.1	GCF_000730345.1_WP_000003075.1	GCF_000800765.1_WP_000003071.1	GCF_000833255.1_WP_044525449.1	GCF_001011135.1_WP_011886575.1	GCF_000626335.1_WP_000003339.1	GCF_001692655.1_WP_000003339.1	GCF_001280365.1_WP_004931697.1	GCF_000020665.1_WP_012510939.1	GCF_000007265.1_NP_687765.1	GCF_001182765.1_WP_049691522.1	GCF_001020955.1_WP_047251000.1	GCF_000146025.2_YP_001956592.1	GCF_001042735.1_WP_014503215.1	GCF_001275565.2_WP_003901683.1	GCF_000183365.1_WP_013448109.1	GCF_001661135.1_WP_012503835.1	GCF_000024725.1_WP_013033385.1	GCF_001465275.1_WP_062489567.1	GCF_000242335.1_WP_005846103.1	GCF_000015705.1_WP_041374657.1	GCF_000754345.1_WP_004921686.1	GCF_001547895.1_WP_060837731.1	GCF_000195105.1_WP_014597186.1	GCF_001648195.1_WP_064480291.1	GCF_000419405.1_WP_000193744.1	GCF_000739435.1_WP_014991656.1	GCF_001543105.1_WP_060776834.1	GCF_000021445.1_WP_000369671.1	GCF_000342265.1_WP_015421495.1	GCF_000022605.2_WP_012840878.1	GCF_000193595.2_WP_010930190.1	GCF_001704295.1_WP_066637725.1	GCF_000770455.1_WP_004527364.1	GCF_000302555.5_WP_002858694.1	GCF_001596115.1_WP_001295090.1	GCF_000974575.1_WP_001295074.1	GCF_000800765.1_WP_001295074.1	GCF_000240055.1_WP_002518654.1	GCF_000011785.1_WP_041604226.1	GCF_000829075.1_WP_023869841.1	GCF_000730345.1_WP_001295074.1	GCF_000626215.1_WP_000003339.1	GCF_000967115.2_WP_023437033.1	GCF_001412635.1_WP_021001875.1	GCF_000993765.1_WP_029714033.1	GCF_000157895.3_WP_023368519.1	GCF_000696015.1_WP_013456485.1	GCF_000271665.2_WP_007956149.1	GCF_000284395.1_WP_014416740.1	GCF_001605385.1_WP_010930190.1
GCF_000739375.1_WP_003053421.1	GCF_001697705.1_WP_002215487.1	GCF_000317675.1_WP_015218213.1	GCF_900044015.1_WP_067567867.1	GCF_001077815.2_WP_048886875.1	GCF_000026265.1_WP_001325807.1	GCF_000974575.1_WP_001295561.1	GCF_000197875.1_WP_013526203.1	GCF_000009305.1_WP_041600220.1	GCF_000091985.1_WP_013022807.1	GCF_000011785.1_WP_011609135.1	GCF_000590925.1_WP_025312713.1	GCF_000280315.2_WP_000949014.1	GCF_000623675.2_WP_000949014.1	GCF_000973685.1_WP_000949017.1	GCF_001441225.1_WP_000949017.1	GCF_001596115.1_WP_001295561.1	GCF_001275545.2_WP_017647771.1	GCF_000355675.1_WP_015487559.1	GCF_000021625.1_WP_000129777.1	GCF_000961495.1_WP_011050899.1	GCF_001278015.1_WP_003640733.1	GCF_000013705.1_WP_011479745.1	GCF_000009105.1_WP_002239454.1	GCF_001698005.1_WP_002215487.1	GCF_001698085.1_WP_002215487.1	GCF_900087055.1_WP_064978158.1	GCF_000934565.1_WP_044286726.1	GCF_000828695.1_WP_011059531.1	GCF_001636055.1_WP_063545920.1	GCF_001593305.1_WP_068036361.1	GCF_001605015.1_WP_067962390.1	GCF_001536925.1_WP_014305012.1	GCF_000144605.1_WP_013269902.1	GCF_000740135.1_WP_002966847.1	GCF_001299595.1_WP_002812870.1	GCF_000046845.1_WP_004925658.1	GCF_000191905.1_WP_010965102.1	GCF_000807405.2_WP_003856174.1	GCF_000730345.1_WP_001295561.1	GCF_000800765.1_WP_001295561.1	GCF_000376545.2_WP_005617889.1	GCF_000626335.1_WP_000949014.1	GCF_001692655.1_WP_000949017.1	GCF_001280365.1_WP_060660874.1	GCF_000020665.1_WP_004151030.1	GCF_000007265.1_NP_688903.1	GCF_001182765.1_WP_049692414.1	GCF_001020955.1_WP_047251218.1	GCF_000146025.2_YP_001956704.1	GCF_001042735.1_WP_014503923.1	GCF_001661135.1_WP_003690033.1	GCF_000024725.1_WP_013033407.1	GCF_001465275.1_WP_062492597.1	GCF_000754345.1_WP_004916769.1	GCF_001547895.1_WP_060837764.1	GCF_001648195.1_WP_045429006.1	GCF_000419405.1_WP_000992586.1	GCF_000739435.1_WP_014991265.1	GCF_001543105.1_WP_060777277.1	GCF_000021445.1_WP_001090228.1	GCF_000342265.1_WP_015421426.1	GCF_000193595.2_WP_010930352.1	GCF_001704295.1_WP_066635470.1	GCF_000221005.1_WP_002966847.1	GCF_000770455.1_WP_004527289.1	GCF_000302555.5_WP_002852927.1	GCF_000062885.1_WP_009943691.1	GCF_000513675.1_WP_003723454.1	GCF_001596775.2_WP_003723454.1	GCF_000247605.1_WP_014356904.1	GCF_001275565.2_WP_003414610.1	GCF_000063545.1_WP_011944478.1	GCF_000242335.1_WP_005845006.1	GCF_000208385.1_WP_013739318.1	GCF_000020945.1_WP_012543984.1	GCF_000010105.1_WP_020907377.1	GCF_000298535.2_WP_015065737.1	GCF_000015705.1_WP_011825277.1	GCF_000240055.1_WP_002518438.1	GCF_001262055.1_WP_050694840.1	GCF_000829075.1_WP_023868378.1	GCF_001632865.1_WP_063483233.1	GCF_000024965.1_WP_012877974.1	GCF_000626215.1_WP_000949014.1	GCF_000993765.1_WP_010922682.1	GCF_000271665.2_WP_007953569.1	GCF_000284395.1_WP_014417784.1	GCF_001605385.1_WP_010930352.1	GCF_000157895.3_WP_023372365.1	GCF_001412635.1_WP_021001239.1	GCF_000022605.2_WP_041936674.1	GCF_000325745.1_WP_015272466.1
GCF_000739375.1_WP_003055830.1	GCF_001697705.1_WP_002224498.1	GCF_000317675.1_WP_015218246.1	GCF_900044015.1_WP_067567782.1	GCF_001077815.2_WP_048885681.1	GCF_000026265.1_WP_001297549.1	GCF_000974575.1_WP_001115094.1	GCF_000197875.1_WP_013525740.1	GCF_000009305.1_WP_011577257.1	GCF_000091985.1_WP_041913163.1	GCF_000011785.1_WP_041604272.1	GCF_000010105.1_WP_029255886.1	GCF_000590925.1_WP_025312922.1	GCF_000062885.1_WP_009944239.1	GCF_000280315.2_WP_001114331.1	GCF_000623675.2_WP_001114331.1	GCF_000973685.1_WP_001114323.1	GCF_001441225.1_WP_001114323.1	GCF_001596115.1_WP_012767721.1	GCF_001275545.2_WP_017647730.1	GCF_000010705.1_WP_012766400.1	GCF_000355675.1_WP_015487207.1	GCF_000021625.1_WP_000207270.1	GCF_000961495.1_WP_011051877.1	GCF_000024965.1_WP_012879441.1	GCF_001278015.1_WP_021356689.1	GCF_000513675.1_WP_010989376.1	GCF_001596775.2_WP_003722743.1	GCF_000013705.1_WP_011479970.1	GCF_000009105.1_WP_002246959.1	GCF_001698005.1_WP_002224498.1	GCF_001698085.1_WP_002258235.1	GCF_900087055.1_WP_064977893.1	GCF_000934565.1_WP_021490986.1	GCF_000828695.1_WP_041116959.1	GCF_001636055.1_WP_063545627.1	GCF_001593305.1_WP_068036278.1	GCF_000247605.1_WP_014357323.1	GCF_001262055.1_WP_050694406.1	GCF_001605015.1_WP_067962201.1	GCF_001536925.1_WP_043866777.1	GCF_000144605.1_WP_013269343.1	GCF_000740135.1_WP_002966055.1	GCF_001299595.1_WP_002854010.1	GCF_000046845.1_WP_026056963.1	GCF_000191905.1_WP_010966492.1	GCF_000807405.2_WP_023315819.1	GCF_000730345.1_WP_001302008.1	GCF_000800765.1_WP_001115094.1	GCF_000833255.1_WP_044525981.1	GCF_001011135.1_WP_003026257.1	GCF_000376545.2_WP_005611560.1	GCF_000626335.1_WP_001114331.1	GCF_001692655.1_WP_001114323.1	GCF_001280365.1_WP_060659642.1	GCF_000208385.1_WP_041395534.1	GCF_000020665.1_WP_012510475.1	GCF_000007265.1_NP_687044.1	GCF_001632865.1_WP_063482254.1	GCF_001182765.1_WP_049692062.1	GCF_001020955.1_WP_047251132.1	GCF_000146025.2_YP_001956371.1	GCF_001042735.1_WP_014502624.1	GCF_001275565.2_WP_003405273.1	GCF_001661135.1_WP_010951092.1	GCF_000024725.1_WP_013034044.1	GCF_001465275.1_WP_062489648.1	GCF_000242335.1_WP_005843664.1	GCF_000015705.1_WP_011826080.1	GCF_000240055.1_WP_002518816.1	GCF_000754345.1_WP_004920809.1	GCF_001547895.1_WP_016967096.1	GCF_000195105.1_WP_043942222.1	GCF_001648195.1_WP_064481915.1	GCF_000419405.1_WP_020753098.1	GCF_000739435.1_WP_039195762.1	GCF_001543105.1_WP_060776826.1	GCF_000021445.1_WP_000579702.1	GCF_000342265.1_WP_015421098.1	GCF_000193595.2_WP_010926959.1	GCF_001704295.1_WP_066639026.1	GCF_000221005.1_WP_006161995.1	GCF_000770455.1_WP_038761388.1	GCF_000302555.5_WP_002890080.1	GCF_000829075.1_WP_044543534.1	GCF_000626215.1_WP_001114331.1	GCF_000967115.2_WP_023437010.1	GCF_001412635.1_WP_041784075.1	GCF_000993765.1_WP_032465835.1	GCF_000157895.3_WP_023367084.1	GCF_000271665.2_WP_007956234.1	GCF_000284395.1_WP_014416726.1	GCF_001605385.1_WP_010926959.1
GCF_000739375.1_WP_003057505.1	GCF_001697705.1_WP_002220872.1	GCF_000026265.1_WP_001198386.1	GCF_000974575.1_WP_001198386.1	GCF_000197875.1_WP_006995277.1	GCF_000009305.1_WP_011577806.1	GCF_000011785.1_WP_011609585.1	GCF_000010105.1_WP_019749086.1	GCF_000590925.1_WP_025312479.1	GCF_000280315.2_WP_001198403.1	GCF_000623675.2_WP_001198403.1	GCF_000973685.1_WP_001198403.1	GCF_001441225.1_WP_001198406.1	GCF_001596115.1_WP_001198386.1	GCF_001275545.2_WP_000107753.1	GCF_000010705.1_WP_003054863.1	GCF_000355675.1_WP_015486999.1	GCF_000021625.1_WP_001198446.1	GCF_000961495.1_WP_011050693.1	GCF_000024965.1_WP_012877891.1	GCF_001278015.1_WP_003640797.1	GCF_000513675.1_WP_003723884.1	GCF_001596775.2_WP_003723884.1	GCF_000013705.1_WP_011479630.1	GCF_000009105.1_WP_002237059.1	GCF_001698005.1_WP_002220872.1	GCF_001698085.1_WP_002234956.1	GCF_900087055.1_WP_010864085.1	GCF_000934565.1_WP_010209411.1	GCF_000828695.1_WP_011062275.1	GCF_001636055.1_WP_063544108.1	GCF_001593305.1_WP_068038105.1	GCF_001605015.1_WP_067966485.1	GCF_001536925.1_WP_003152618.1	GCF_000144605.1_WP_013269154.1	GCF_000740135.1_WP_002966787.1	GCF_001299595.1_WP_002854275.1	GCF_000046845.1_WP_004920071.1	GCF_000191905.1_WP_010965929.1	GCF_000317675.1_WP_015219324.1	GCF_000807405.2_WP_015571277.1	GCF_001077815.2_WP_048886230.1	GCF_000730345.1_WP_001198386.1	GCF_000800765.1_WP_001198386.1	GCF_000833255.1_WP_044525967.1	GCF_001011135.1_WP_003026291.1	GCF_000376545.2_WP_005608676.1	GCF_000062885.1_WP_009950203.1	GCF_000626335.1_WP_001198403.1	GCF_001692655.1_WP_001198406.1	GCF_001280365.1_WP_031300019.1	GCF_000208385.1_WP_013739413.1	GCF_000020665.1_WP_012510193.1	GCF_000007265.1_NP_687141.1	GCF_001632865.1_WP_063482044.1	GCF_001182765.1_WP_049692739.1	GCF_001020955.1_WP_018951111.1	GCF_001042735.1_WP_014502229.1	GCF_001275565.2_WP_003899331.1	GCF_000183365.1_WP_013447822.1	GCF_001661135.1_WP_020997321.1	GCF_000024725.1_WP_013034007.1	GCF_001465275.1_WP_062491871.1	GCF_000754345.1_WP_004927024.1	GCF_001547895.1_WP_060840194.1	GCF_000195105.1_WP_014596661.1	GCF_001648195.1_WP_045427646.1	GCF_000247605.1_WP_014356564.1	GCF_000419405.1_WP_020752767.1	GCF_000739435.1_WP_015674386.1	GCF_001262055.1_WP_050694968.1	GCF_001543105.1_WP_060777139.1	GCF_000021445.1_WP_000729253.1	GCF_000342265.1_WP_015421101.1	GCF_000193595.2_WP_010930555.1	GCF_001704295.1_WP_066637771.1	GCF_000221005.1_WP_006161049.1	GCF_000770455.1_WP_004193941.1	GCF_000302555.5_WP_002851938.1	GCF_000091985.1_WP_013023353.1	GCF_000146025.2_YP_001956196.1	GCF_000015705.1_WP_011824759.1	GCF_000240055.1_WP_002518431.1	GCF_000829075.1_WP_003875847.1	GCF_000626215.1_WP_001198403.1	GCF_000967115.2_WP_023439364.1	GCF_001412635.1_WP_003026190.1	GCF_000993765.1_WP_011054989.1	GCF_000325745.1_WP_015273442.1	GCF_000271665.2_WP_007952674.1	GCF_000284395.1_WP_003152618.1	GCF_001605385.1_WP_010930555.1	GCF_000696015.1_WP_013954611.1
GCF_000739375.1_WP_003057677.1	GCF_001697705.1_WP_002223861.1	GCF_000317675.1_WP_015217913.1	GCF_001077815.2_WP_048885421.1	GCF_000026265.1_WP_001311023.1	GCF_000974575.1_WP_001311023.1	GCF_000197875.1_WP_013525505.1	GCF_000009305.1_WP_011577986.1	GCF_000091985.1_WP_013023722.1	GCF_000011785.1_WP_011608649.1	GCF_000010105.1_WP_003942142.1	GCF_000590925.1_WP_025311495.1	GCF_000062885.1_WP_037302692.1	GCF_000280315.2_WP_000494019.1	GCF_000623675.2_WP_000494019.1	GCF_000973685.1_WP_000494020.1	GCF_001441225.1_WP_000494020.1	GCF_001596115.1_WP_001295469.1	GCF_000355675.1_WP_015487257.1	GCF_000021625.1_WP_000491215.1	GCF_000961495.1_WP_011051123.1	GCF_000024965.1_WP_012878002.1	GCF_001278015.1_WP_003642619.1	GCF_000513675.1_WP_003721940.1	GCF_001596775.2_WP_003721940.1	GCF_000013705.1_WP_011479208.1	GCF_000009105.1_WP_002234607.1	GCF_001698005.1_WP_002223861.1	GCF_001698085.1_WP_002258549.1	GCF_900087055.1_WP_010862352.1	GCF_000934565.1_WP_010212195.1	GCF_000828695.1_WP_041116488.1	GCF_001636055.1_WP_054890966.1	GCF_001593305.1_WP_068033902.1	GCF_000247605.1_WP_014356258.1	GCF_001262055.1_WP_050694556.1	GCF_001605015.1_WP_067966880.1	GCF_001536925.1_WP_003154166.1	GCF_000144605.1_WP_013269924.1	GCF_000740135.1_WP_002963790.1	GCF_001299595.1_WP_002856823.1	GCF_000046845.1_WP_004923154.1	GCF_000298535.2_WP_014946146.1	GCF_000191905.1_WP_010965674.1	GCF_000807405.2_WP_003860542.1	GCF_000730345.1_WP_001295469.1	GCF_000800765.1_WP_001311023.1	GCF_000833255.1_WP_044527020.1	GCF_000376545.2_WP_005611979.1	GCF_000626335.1_WP_000494019.1	GCF_001692655.1_WP_000494020.1	GCF_001280365.1_WP_033644005.1	GCF_000208385.1_WP_013739400.1	GCF_000020665.1_WP_012510696.1	GCF_001632865.1_WP_053137966.1	GCF_001182765.1_WP_049691487.1	GCF_001020955.1_WP_018145300.1	GCF_000146025.2_YP_001956585.1	GCF_001042735.1_WP_048484022.1	GCF_001275565.2_WP_003900564.1	GCF_001661135.1_WP_047920842.1	GCF_000024725.1_WP_013031725.1	GCF_000063545.1_WP_011944453.1	GCF_001465275.1_WP_062492615.1	GCF_000242335.1_WP_005846789.1	GCF_000015705.1_WP_011824761.1	GCF_000240055.1_WP_002514058.1	GCF_000754345.1_WP_004920614.1	GCF_001547895.1_WP_060837999.1	GCF_000195105.1_WP_013983422.1	GCF_001648195.1_WP_045428700.1	GCF_000419405.1_WP_000193600.1	GCF_000739435.1_WP_039194942.1	GCF_001605015.1_WP_067959555.1	GCF_000021445.1_WP_000564761.1	GCF_000342265.1_WP_015421026.1	GCF_000022605.2_WP_012840747.1	GCF_000193595.2_WP_033446216.1	GCF_001704295.1_WP_066633961.1	GCF_000221005.1_WP_004689573.1	GCF_000770455.1_WP_004191516.1	GCF_000302555.5_WP_002852574.1	GCF_001278015.1_WP_003640801.1	GCF_000829075.1_WP_023865220.1	GCF_000626215.1_WP_000494019.1	GCF_000967115.2_WP_023439283.1	GCF_001412635.1_WP_057489688.1	GCF_000325745.1_WP_015272970.1	GCF_000157895.3_WP_036392065.1	GCF_000271665.2_WP_007955163.1	GCF_000284395.1_WP_003154166.1	GCF_001605385.1_WP_033446216.1	GCF_000271665.2_WP_007956431.1
GCF_000739375.1_WP_003072555.1	GCF_001697705.1_WP_002220771.1	GCF_000020945.1_WP_041735934.1	GCF_000317675.1_WP_015219439.1	GCF_001077815.2_WP_048884653.1	GCF_000026265.1_WP_001295318.1	GCF_000974575.1_WP_001295318.1	GCF_000197875.1_WP_013525981.1	GCF_000091985.1_WP_013022442.1	GCF_000011785.1_WP_011608828.1	GCF_000010105.1_WP_019747756.1	GCF_000590925.1_WP_025312131.1	GCF_000062885.1_WP_009948696.1	GCF_000280315.2_WP_000098736.1	GCF_000623675.2_WP_000098736.1	GCF_000973685.1_WP_000098736.1	GCF_001441225.1_WP_000098736.1	GCF_001596115.1_WP_001295318.1	GCF_001275545.2_WP_001182531.1	GCF_000010705.1_WP_012766417.1	GCF_000355675.1_WP_015487284.1	GCF_000021625.1_WP_000215768.1	GCF_000961495.1_WP_003485592.1	GCF_000024965.1_WP_050758525.1	GCF_001278015.1_WP_003642585.1	GCF_000513675.1_WP_003722253.1	GCF_001596775.2_WP_003722253.1	GCF_000013705.1_WP_011480436.1	GCF_000009105.1_WP_002234037.1	GCF_001698005.1_WP_002220771.1	GCF_001698085.1_WP_002213033.1	GCF_900087055.1_WP_047708101.1	GCF_000934565.1_WP_003195648.1	GCF_000828695.1_WP_011064291.1	GCF_001636055.1_WP_054892964.1	GCF_001593305.1_WP_068038896.1	GCF_000247605.1_WP_014356019.1	GCF_001605015.1_WP_067966062.1	GCF_001536925.1_WP_003155768.1	GCF_000144605.1_WP_013268746.1	GCF_000740135.1_WP_002964830.1	GCF_001299595.1_WP_002854813.1	GCF_000046845.1_WP_004930129.1	GCF_000191905.1_WP_010964699.1	GCF_000807405.2_WP_003858921.1	GCF_000730345.1_WP_001295318.1	GCF_000800765.1_WP_001295318.1	GCF_000833255.1_WP_044525672.1	GCF_001011135.1_WP_003026522.1	GCF_000376545.2_WP_005616539.1	GCF_000626335.1_WP_000098736.1	GCF_001692655.1_WP_000098736.1	GCF_001280365.1_WP_004940188.1	GCF_000208385.1_WP_013739481.1	GCF_000020665.1_WP_004152080.1	GCF_000007265.1_NP_687080.1	GCF_001632865.1_WP_063482234.1	GCF_001182765.1_WP_049692593.1	GCF_001020955.1_WP_018145146.1	GCF_000146025.2_YP_001956694.1	GCF_001042735.1_WP_014503776.1	GCF_001275565.2_WP_003899997.1	GCF_001661135.1_WP_003688684.1	GCF_000024725.1_WP_013034675.1	GCF_001465275.1_WP_062495992.1	GCF_000242335.1_WP_005845379.1	GCF_000015705.1_WP_011131403.1	GCF_000240055.1_WP_002514701.1	GCF_000754345.1_WP_004922352.1	GCF_001547895.1_WP_016967060.1	GCF_000195105.1_WP_013981400.1	GCF_001648195.1_WP_045423408.1	GCF_000419405.1_WP_000994663.1	GCF_000739435.1_WP_014991489.1	GCF_001543105.1_WP_060776256.1	GCF_000021445.1_WP_000839367.1	GCF_000342265.1_WP_015421962.1	GCF_000022605.2_WP_012841007.1	GCF_000193595.2_WP_019247930.1	GCF_001704295.1_WP_066632899.1	GCF_000221005.1_WP_002964830.1	GCF_000770455.1_WP_004541022.1	GCF_000302555.5_WP_002852194.1	GCF_000829075.1_WP_011725965.1	GCF_000626215.1_WP_000098736.1	GCF_000967115.2_WP_023438948.1	GCF_001412635.1_WP_021001152.1	GCF_000993765.1_WP_002987716.1	GCF_000325745.1_WP_015273281.1	GCF_000157895.3_WP_023371487.1	GCF_000271665.2_WP_007957777.1	GCF_000284395.1_WP_007609846.1	GCF_001605385.1_WP_019247930.1
GCF_000739375.1_WP_043371027.1	GCF_001697705.1_WP_002248258.1	GCF_000317675.1_WP_015218151.1	GCF_900044015.1_WP_067568136.1	GCF_001077815.2_WP_048885264.1	GCF_000026265.1_WP_001230081.1	GCF_000974575.1_WP_001230087.1	GCF_000197875.1_WP_013526277.1	GCF_000091985.1_WP_013023172.1	GCF_000011785.1_WP_011608848.1	GCF_000010105.1_WP_020907874.1	GCF_000590925.1_WP_025311701.1	GCF_000062885.1_WP_009951557.1	GCF_000280315.2_WP_001230062.1	GCF_000623675.2_WP_001230062.1	GCF_000973685.1_WP_001230047.1	GCF_001441225.1_WP_001230045.1	GCF_001596115.1_WP_001230087.1	GCF_001275545.2_WP_000164574.1	GCF_000355675.1_WP_015488761.1	GCF_000021625.1_WP_001240133.1	GCF_000961495.1_WP_003486963.1	GCF_000024965.1_WP_012878106.1	GCF_001278015.1_WP_011101154.1	GCF_000513675.1_WP_003722348.1	GCF_001596775.2_WP_014601013.1	GCF_000013705.1_WP_011478406.1	GCF_000009105.1_WP_002246049.1	GCF_001698005.1_WP_002248258.1	GCF_001698085.1_WP_002234711.1	GCF_900087055.1_WP_064978274.1	GCF_000934565.1_WP_021492610.1	GCF_000828695.1_WP_041120368.1	GCF_001636055.1_WP_063542128.1	GCF_001593305.1_WP_068033732.1	GCF_000247605.1_WP_014355740.1	GCF_001262055.1_WP_050694816.1	GCF_001605015.1_WP_067957685.1	GCF_001536925.1_WP_060387092.1	GCF_000144605.1_WP_013268034.1	GCF_000740135.1_WP_002965047.1	GCF_001299595.1_WP_002853598.1	GCF_000046845.1_WP_011182010.1	GCF_000191905.1_WP_010964292.1	GCF_000807405.2_WP_003862053.1	GCF_000730345.1_WP_001230094.1	GCF_000800765.1_WP_001230087.1	GCF_000833255.1_WP_044525538.1	GCF_000376545.2_WP_040642900.1	GCF_000626335.1_WP_001230062.1	GCF_001692655.1_WP_001230045.1	GCF_001280365.1_WP_060660139.1	GCF_000208385.1_WP_013739668.1	GCF_000020665.1_WP_012511640.1	GCF_000007265.1_NP_687162.1	GCF_001632865.1_WP_053128169.1	GCF_001182765.1_WP_049691461.1	GCF_001020955.1_WP_047251837.1	GCF_000146025.2_YP_001956588.1	GCF_001042735.1_WP_014503626.1	GCF_001275565.2_WP_003408180.1	GCF_001661135.1_WP_003690712.1	GCF_000024725.1_WP_013034796.1	GCF_001465275.1_WP_062490403.1	GCF_000242335.1_WP_005845077.1	GCF_000015705.1_WP_011824703.1	GCF_000240055.1_WP_002519413.1	GCF_000754345.1_WP_004924562.1	GCF_001547895.1_WP_060841679.1	GCF_000195105.1_WP_014595683.1	GCF_001648195.1_WP_045430891.1	GCF_000419405.1_WP_000213740.1	GCF_000739435.1_WP_014990977.1	GCF_001543105.1_WP_060776756.1	GCF_000021445.1_WP_000041275.1	GCF_000342265.1_WP_015420696.1	GCF_000022605.2_WP_012840888.1	GCF_000193595.2_WP_003812010.1	GCF_001704295.1_WP_066637270.1	GCF_000221005.1_WP_004687711.1	GCF_000770455.1_WP_004191886.1	GCF_000302555.5_WP_002858438.1	GCF_000934565.1_WP_044287740.1	GCF_001636055.1_WP_063545213.1	GCF_000829075.1_WP_003876282.1	GCF_000626215.1_WP_001230062.1	GCF_000967115.2_WP_023437394.1	GCF_000325745.1_WP_015272631.1	GCF_000157895.3_WP_023373765.1	GCF_000271665.2_WP_007961603.1	GCF_000284395.1_WP_003152429.1	GCF_001605385.1_WP_003812010.1	GCF_000770455.1_WP_004521516.1
GCF_000739375.1_WP_043374335.1	GCF_001697705.1_WP_002220359.1	GCF_000020945.1_WP_012544079.1	GCF_001077815.2_WP_048886597.1	GCF_000026265.1_WP_001305111.1	GCF_000974575.1_WP_001281927.1	GCF_000010105.1_WP_020907823.1	GCF_000590925.1_WP_025311294.1	GCF_000062885.1_WP_009949041.1	GCF_000280315.2_WP_001281933.1	GCF_000623675.2_WP_001281933.1	GCF_000973685.1_WP_001281933.1	GCF_001441225.1_WP_001281933.1	GCF_001596115.1_WP_001281927.1	GCF_001275545.2_WP_000905325.1	GCF_000010705.1_WP_012766572.1	GCF_000355675.1_WP_015486110.1	GCF_000021625.1_WP_000119813.1	GCF_000961495.1_WP_003488476.1	GCF_000024965.1_WP_012878250.1	GCF_001278015.1_WP_003645539.1	GCF_000013705.1_WP_011480745.1	GCF_000009105.1_WP_002220359.1	GCF_001698005.1_WP_002220359.1	GCF_001698085.1_WP_002226074.1	GCF_900087055.1_WP_010862548.1	GCF_000934565.1_WP_010210636.1	GCF_000828695.1_WP_011061401.1	GCF_001636055.1_WP_054893935.1	GCF_001593305.1_WP_068037476.1	GCF_000247605.1_WP_014354991.1	GCF_001605015.1_WP_067955625.1	GCF_001536925.1_WP_007613337.1	GCF_000144605.1_WP_013270546.1	GCF_000740135.1_WP_002965610.1	GCF_001299595.1_WP_002854708.1	GCF_000046845.1_WP_004924960.1	GCF_000191905.1_WP_010963823.1	GCF_000046845.1_WP_004922656.1	GCF_000191905.1_WP_010964281.1	GCF_000317675.1_WP_041922527.1	GCF_000807405.2_WP_003862545.1	GCF_000730345.1_WP_001281927.1	GCF_000800765.1_WP_001281927.1	GCF_000376545.2_WP_005618368.1	GCF_000626335.1_WP_001281933.1	GCF_001692655.1_WP_001281933.1	GCF_001280365.1_WP_033644592.1	GCF_000020665.1_WP_012509682.1	GCF_000007265.1_NP_687174.1	GCF_001632865.1_WP_063481349.1	GCF_001182765.1_WP_049692553.1	GCF_001020955.1_WP_018951475.1	GCF_001042735.1_WP_048484694.1	GCF_001275565.2_WP_003411105.1	GCF_001661135.1_WP_048654403.1	GCF_000024725.1_WP_013034349.1	GCF_001465275.1_WP_062491262.1	GCF_000242335.1_WP_005846021.1	GCF_000015705.1_WP_041375023.1	GCF_000240055.1_WP_002516473.1	GCF_001547895.1_WP_060839369.1	GCF_000195105.1_WP_013982872.1	GCF_001648195.1_WP_045427534.1	GCF_000419405.1_WP_000426931.1	GCF_001543105.1_WP_060777006.1	GCF_000021445.1_WP_001280040.1	GCF_000342265.1_WP_015420435.1	GCF_000022605.2_WP_012840886.1	GCF_000193595.2_WP_010930627.1	GCF_001704295.1_WP_066634009.1	GCF_000221005.1_WP_002965610.1	GCF_000770455.1_WP_004185904.1	GCF_000302555.5_WP_002836742.1	GCF_001632865.1_WP_053127767.1	GCF_000934565.1_WP_010211192.1	GCF_000195105.1_WP_011914076.1	GCF_001648195.1_WP_045425192.1	GCF_000021445.1_WP_001104271.1	GCF_000770455.1_WP_004521810.1	GCF_001465275.1_WP_062496775.1	GCF_000829075.1_WP_023861659.1	GCF_000626215.1_WP_001281933.1	GCF_000967115.2_WP_023437381.1	GCF_001412635.1_WP_021001301.1	GCF_000993765.1_WP_002986031.1	GCF_000325745.1_WP_015273562.1	GCF_000157895.3_WP_023364715.1	GCF_000271665.2_WP_007957315.1	GCF_000021445.1_WP_000796236.1	GCF_000284395.1_WP_007613337.1	GCF_001605385.1_WP_010930627.1	GCF_000021445.1_WP_000434785.1
GCF_000739375.1_WP_043374863.1	GCF_001697705.1_WP_002259079.1	GCF_000020945.1_WP_012543459.1	GCF_000317675.1_WP_015220931.1	GCF_001077815.2_WP_048886692.1	GCF_000026265.1_WP_001005448.1	GCF_000974575.1_WP_001005448.1	GCF_000197875.1_WP_013525746.1	GCF_000009305.1_WP_011578361.1	GCF_000091985.1_WP_013023039.1	GCF_000011785.1_WP_011609335.1	GCF_000010105.1_WP_003945178.1	GCF_000590925.1_WP_025313325.1	GCF_000062885.1_WP_009949779.1	GCF_000280315.2_WP_001005424.1	GCF_000623675.2_WP_001005424.1	GCF_000973685.1_WP_001005424.1	GCF_001441225.1_WP_001005424.1	GCF_001596115.1_WP_001005448.1	GCF_000355675.1_WP_015486569.1	GCF_000021625.1_WP_002033968.1	GCF_000961495.1_WP_003486893.1	GCF_000024965.1_WP_012877544.1	GCF_000513675.1_WP_003733022.1	GCF_001596775.2_WP_003733022.1	GCF_000013705.1_WP_011479285.1	GCF_000009105.1_WP_002247061.1	GCF_001698005.1_WP_002248347.1	GCF_001698085.1_WP_002239302.1	GCF_900087055.1_WP_010863907.1	GCF_000934565.1_WP_010212730.1	GCF_000828695.1_WP_011063097.1	GCF_001636055.1_WP_063543456.1	GCF_001593305.1_WP_068036517.1	GCF_001262055.1_WP_050695130.1	GCF_001605015.1_WP_067965538.1	GCF_001536925.1_WP_003156567.1	GCF_000144605.1_WP_013269893.1	GCF_000740135.1_WP_002968670.1	GCF_001299595.1_WP_002871282.1	GCF_000046845.1_WP_004922417.1	GCF_000807405.2_WP_003859263.1	GCF_000730345.1_WP_001005448.1	GCF_000800765.1_WP_001005448.1	GCF_000833255.1_WP_044526197.1	GCF_001011135.1_WP_032685368.1	GCF_000376545.2_WP_005642139.1	GCF_000626335.1_WP_001005424.1	GCF_001692655.1_WP_001005424.1	GCF_001280365.1_WP_047572129.1	GCF_000208385.1_WP_013739911.1	GCF_000020665.1_WP_006381643.1	GCF_001632865.1_WP_063483013.1	GCF_001182765.1_WP_011128899.1	GCF_001020955.1_WP_018146032.1	GCF_001042735.1_WP_014503837.1	GCF_001275565.2_WP_003911456.1	GCF_001661135.1_WP_003696650.1	GCF_000024725.1_WP_013033677.1	GCF_000063545.1_WP_011945066.1	GCF_001465275.1_WP_062490561.1	GCF_000242335.1_WP_015310377.1	GCF_000015705.1_WP_011826871.1	GCF_000240055.1_WP_002544433.1	GCF_000754345.1_WP_004917946.1	GCF_001547895.1_WP_060840789.1	GCF_000195105.1_WP_011912443.1	GCF_001648195.1_WP_064481795.1	GCF_000419405.1_WP_000118690.1	GCF_000739435.1_WP_014991120.1	GCF_000021445.1_WP_000245068.1	GCF_000342265.1_WP_015421367.1	GCF_000022605.2_WP_012840902.1	GCF_000193595.2_WP_004567450.1	GCF_001704295.1_WP_066632018.1	GCF_000221005.1_WP_006071910.1	GCF_000770455.1_WP_038761311.1	GCF_000302555.5_WP_002851177.1	GCF_000247605.1_WP_014355446.1	GCF_000191905.1_WP_014519022.1	GCF_000193595.2_WP_033446322.1	GCF_000829075.1_WP_010949645.1	GCF_001465275.1_WP_062493155.1	GCF_000021445.1_WP_000957499.1	GCF_000626215.1_WP_001005424.1	GCF_000967115.2_WP_023437082.1	GCF_000325745.1_WP_015273401.1	GCF_000157895.3_WP_023366457.1	GCF_000284395.1_WP_014416760.1	GCF_001605385.1_WP_004567450.1	GCF_000271665.2_WP_007960431.1	GCF_001605385.1_WP_033446322.1	GCF_000376545.2_WP_046002857.1
GCF_001077815.2_WP_048886638.1	GCF_001697705.1_WP_002214954.1	GCF_000026265.1_WP_001161664.1	GCF_000974575.1_WP_001161664.1	GCF_000197875.1_WP_005652613.1	GCF_000011785.1_WP_011608477.1	GCF_000010105.1_WP_003944502.1	GCF_000590925.1_WP_025311219.1	GCF_000062885.1_WP_009947726.1	GCF_000280315.2_WP_001161670.1	GCF_000623675.2_WP_001161670.1	GCF_000973685.1_WP_001161670.1	GCF_001441225.1_WP_001161670.1	GCF_001596115.1_WP_001161664.1	GCF_001275545.2_WP_000136424.1	GCF_000010705.1_WP_003049699.1	GCF_000355675.1_WP_015488015.1	GCF_000021625.1_WP_001161137.1	GCF_000961495.1_WP_005912943.1	GCF_000024965.1_WP_012879010.1	GCF_001278015.1_WP_003645187.1	GCF_000513675.1_WP_003721994.1	GCF_001596775.2_WP_003721994.1	GCF_000013705.1_WP_011478960.1	GCF_000009105.1_WP_002225676.1	GCF_001698005.1_WP_002214954.1	GCF_001698085.1_WP_002214954.1	GCF_900087055.1_WP_010864269.1	GCF_000934565.1_WP_010206793.1	GCF_000828695.1_WP_015637171.1	GCF_001636055.1_WP_054892808.1	GCF_001593305.1_WP_068034054.1	GCF_000247605.1_WP_014356375.1	GCF_001605015.1_WP_067956597.1	GCF_001536925.1_WP_014305451.1	GCF_000144605.1_WP_041761794.1	GCF_000740135.1_WP_002972331.1	GCF_000298535.2_WP_013462736.1	GCF_000046845.1_WP_004924449.1	GCF_000317675.1_WP_015218608.1	GCF_000807405.2_WP_003858696.1	GCF_000730345.1_WP_001161664.1	GCF_000800765.1_WP_001161664.1	GCF_000833255.1_WP_044526259.1	GCF_001011135.1_WP_003026672.1	GCF_000376545.2_WP_005614252.1	GCF_000626335.1_WP_001161670.1	GCF_001692655.1_WP_001161670.1	GCF_001280365.1_WP_004940001.1	GCF_000020665.1_WP_012511764.1	GCF_000007265.1_NP_688650.1	GCF_001182765.1_WP_011127697.1	GCF_001020955.1_WP_018146421.1	GCF_001042735.1_WP_011259822.1	GCF_001275565.2_WP_003412394.1	GCF_001661135.1_WP_003687037.1	GCF_000024725.1_WP_013031621.1	GCF_001465275.1_WP_062492302.1	GCF_000242335.1_WP_005844526.1	GCF_000015705.1_WP_011826027.1	GCF_000240055.1_WP_002515554.1	GCF_000754345.1_WP_040132897.1	GCF_001547895.1_WP_047306230.1	GCF_000195105.1_WP_011914791.1	GCF_001648195.1_WP_045424039.1	GCF_000419405.1_WP_001047581.1	GCF_000739435.1_WP_015674146.1	GCF_001262055.1_WP_050694618.1	GCF_001543105.1_WP_060777085.1	GCF_000021445.1_WP_000653201.1	GCF_000342265.1_WP_015420660.1	GCF_000193595.2_WP_003813196.1	GCF_001704295.1_WP_066638128.1	GCF_000221005.1_WP_002972331.1	GCF_000770455.1_WP_038760158.1	GCF_000020945.1_WP_012544672.1	GCF_001632865.1_WP_053130719.1	GCF_000146025.2_YP_001956324.1	GCF_000091985.1_WP_013023514.1	GCF_001299595.1_WP_002855339.1	GCF_000302555.5_WP_002855339.1	GCF_000009305.1_WP_011577013.1	GCF_000829075.1_WP_011724319.1	GCF_000626215.1_WP_001161670.1	GCF_001412635.1_WP_057489798.1	GCF_000993765.1_WP_015055915.1	GCF_000325745.1_WP_015272756.1	GCF_000157895.3_WP_023365788.1	GCF_000271665.2_WP_007959379.1	GCF_000284395.1_WP_007408260.1	GCF_001605385.1_WP_003813196.1	GCF_000022605.2_WP_052295604.1	GCF_000739375.1_WP_003053898.1
GCF_001655575.1_WP_009871722.1	GCF_000024005.1_WP_012789613.1	GCF_000013565.1_WP_011455608.1	GCF_000626235.1_WP_000439826.1	GCF_001654495.1_WP_026252927.1	GCF_000021145.1_WP_001193997.1	GCF_001029145.1_WP_039366738.1	GCF_001618845.1_WP_063173170.1	GCF_001457695.1_WP_002883017.1	GCF_000012725.1_WP_011313727.1	GCF_001507085.1_WP_002932874.1	GCF_000340905.1_WP_015389883.1	GCF_000022005.1_YP_002518477.1	GCF_001457455.1_WP_014316770.1	GCF_001641305.1_WP_010738524.1	GCF_000184185.1_WP_000439846.1	GCF_000026225.1_WP_000439830.1	GCF_000299435.1_WP_014970606.1	GCF_001682195.1_WP_066208341.1	GCF_000833375.1_WP_003039798.1	GCF_000817955.1_WP_039741195.1	GCF_001647915.1_WP_010944440.1	GCF_000486765.2_WP_000439824.1	GCF_000623095.1_WP_000439826.1	GCF_000623115.2_WP_000439826.1	GCF_000828595.1_WP_000439828.1	GCF_001441205.1_WP_000439824.1	GCF_001576275.1_WP_000439828.1	GCF_001690005.1_WP_000439824.1	GCF_001006005.1_WP_024482737.1	GCF_000245495.1_WP_000776325.1	GCF_000831145.1_WP_001195725.1	GCF_000007465.2_NP_721193.1	GCF_000092405.1_WP_013174586.1	GCF_000250855.1_WP_000439805.1	GCF_001244315.1_WP_053046792.1	GCF_000348585.1_WP_011051973.1	GCF_000019465.1_WP_002208898.1	GCF_000750315.1_WP_002208898.1	GCF_000092565.1_NP_714630.1	GCF_000438745.2_WP_003726523.1	GCF_001442745.1_WP_057917222.1	GCF_000756615.1_WP_042207311.1	GCF_000235585.1_WP_014282089.1	GCF_001687665.1_WP_065526058.1	GCF_000302515.1_WP_002516868.1	GCF_000196675.1_WP_013675627.1	GCF_001664105.1_WP_064819134.1	GCF_000010965.1_WP_050920457.1	GCF_000302535.1_WP_051022480.1	GCF_000967305.2_WP_045929374.1	GCF_000016985.1_WP_011971783.1	GCF_001562235.1_WP_061094068.1	GCF_001660525.1_WP_003230592.1	GCF_001686605.1_WP_003806948.1	GCF_000740275.1_WP_004684507.1	GCF_000225445.1_WP_014499668.1	GCF_000756125.1_WP_004196751.1	GCF_001718975.1_WP_059963109.1	GCF_000193435.2_WP_014042234.1	GCF_000737325.1_WP_053234863.1	GCF_001708225.1_WP_002920264.1	GCF_000834495.1_WP_002208898.1	GCF_001507125.1_WP_002932874.1	GCF_000590635.1_WP_009871722.1	GCF_000971725.1_WP_009873761.1	GCF_000020545.1_WP_012474392.1	GCF_001679725.1_WP_066595681.1	GCF_000007985.2_NP_953074.1	GCF_000599985.1_WP_025314491.1	GCF_000319575.2_WP_016352680.1	GCF_001456215.1_WP_000776330.1	GCF_001606235.1_WP_005057651.1	GCF_000723425.2_WP_020728532.1	GCF_000217615.1_WP_002516868.1	GCF_000018785.1_WP_012242174.1	GCF_000165835.1_WP_013396955.1	GCF_001578145.1_WP_001193997.1	GCF_000950575.1_WP_045073980.1	GCF_000195515.1_WP_013352682.1	GCF_000408885.1_WP_020451956.1	GCF_000233435.1_WP_014158694.1	GCF_001654515.1_WP_064585601.1	GCF_001507165.1_WP_002932874.1	GCF_000217635.1_WP_013878065.1	GCF_000833195.1_WP_042519591.1	GCF_000819665.1_WP_040103482.1	GCF_001518815.1_WP_059313512.1	GCF_001610635.1_WP_005057651.1	GCF_000833315.1_WP_042518154.1	GCF_001683215.1_WP_000526831.1	GCF_000213865.1_WP_014483801.1	GCF_000723425.2_WP_020728645.1
GCF_001655575.1_WP_009871849.1	GCF_000024005.1_WP_012793802.1	GCF_001654495.1_WP_018567922.1	GCF_001618845.1_WP_013532356.1	GCF_000340905.1_WP_015389462.1	GCF_000012725.1_WP_011315753.1	GCF_000364725.1_WP_041186173.1	GCF_000022005.1_YP_002515602.1	GCF_000590635.1_WP_009871849.1	GCF_000971725.1_WP_009871849.1	GCF_001457455.1_WP_014303310.1	GCF_001641305.1_WP_010719348.1	GCF_000184185.1_WP_000743193.1	GCF_000026225.1_WP_000743195.1	GCF_000299435.1_WP_014970780.1	GCF_000833375.1_WP_003016791.1	GCF_000817955.1_WP_039742728.1	GCF_001647915.1_WP_010944914.1	GCF_000010785.1_WP_012963325.1	GCF_000013565.1_WP_011453567.1	GCF_000486765.2_WP_000743275.1	GCF_000623095.1_WP_000743277.1	GCF_000623115.2_WP_000743277.1	GCF_000626235.1_WP_000743277.1	GCF_000828595.1_WP_000743277.1	GCF_001441205.1_WP_000743276.1	GCF_001576275.1_WP_000743277.1	GCF_001690005.1_WP_000743276.1	GCF_001006005.1_WP_024484640.1	GCF_000245495.1_WP_001263796.1	GCF_000831145.1_WP_001872952.1	GCF_000007465.2_NP_720954.1	GCF_000092405.1_WP_013175077.1	GCF_000250855.1_WP_001189766.1	GCF_001244315.1_WP_005455148.1	GCF_000376605.1_WP_015589243.1	GCF_000348585.1_WP_011051649.1	GCF_000019465.1_WP_002211502.1	GCF_000750315.1_WP_002211502.1	GCF_000225325.1_WP_041817874.1	GCF_000438745.2_WP_003726137.1	GCF_001442745.1_WP_057919983.1	GCF_000767725.1_WP_020002496.1	GCF_000014385.1_WP_002823425.1	GCF_000756615.1_WP_042206638.1	GCF_000235585.1_WP_043922430.1	GCF_001687665.1_WP_065525901.1	GCF_000196675.1_WP_013676827.1	GCF_001664105.1_WP_064817545.1	GCF_000010965.1_WP_003626513.1	GCF_000302535.1_WP_015015487.1	GCF_000021145.1_WP_000795846.1	GCF_000967305.2_WP_045931251.1	GCF_000016985.1_WP_012063891.1	GCF_001562235.1_WP_061096447.1	GCF_001660525.1_WP_003232227.1	GCF_001686605.1_WP_042143310.1	GCF_000740275.1_WP_002966377.1	GCF_000225445.1_WP_014499196.1	GCF_001029145.1_WP_039346086.1	GCF_000756125.1_WP_004522861.1	GCF_001718975.1_WP_042586351.1	GCF_000193435.2_WP_014042151.1	GCF_000737325.1_WP_053231236.1	GCF_001708225.1_WP_002920820.1	GCF_000834495.1_WP_002211502.1	GCF_001679725.1_WP_066596244.1	GCF_000007985.2_NP_952297.1	GCF_000599985.1_WP_025314921.1	GCF_000319575.2_WP_016352626.1	GCF_001456215.1_WP_001263802.1	GCF_001606235.1_WP_031599840.1	GCF_000165835.1_WP_041654349.1	GCF_001578145.1_WP_000795848.1	GCF_000950575.1_WP_045074448.1	GCF_000408885.1_WP_020451284.1	GCF_000092565.1_NP_711002.1	GCF_001654515.1_WP_064589664.1	GCF_000011445.1_NP_975220.1	GCF_000018785.1_WP_012242629.1	GCF_000195515.1_WP_007409693.1	GCF_000213865.1_WP_014484301.1	GCF_000196215.1_WP_044007874.1	GCF_000302515.1_WP_002519316.1	GCF_001610635.1_WP_031599840.1	GCF_000020545.1_WP_012474533.1	GCF_000833195.1_WP_012279700.1	GCF_000833315.1_WP_042518791.1	GCF_000723425.2_WP_012393560.1	GCF_000819665.1_WP_025679487.1	GCF_000217615.1_WP_002531103.1	GCF_001518815.1_WP_059313526.1	GCF_001683215.1_WP_001266973.1
GCF_001655575.1_WP_009871973.1	GCF_000024005.1_WP_012789274.1	GCF_000013565.1_WP_044006192.1	GCF_000626235.1_WP_001174769.1	GCF_001654495.1_WP_064533353.1	GCF_000010965.1_WP_003624870.1	GCF_000021145.1_WP_000106715.1	GCF_001029145.1_WP_046545149.1	GCF_001618845.1_WP_063173474.1	GCF_001457695.1_WP_002855675.1	GCF_000012725.1_WP_011313528.1	GCF_001507085.1_WP_002932919.1	GCF_000340905.1_WP_051026046.1	GCF_000022005.1_YP_002515520.1	GCF_000590635.1_WP_009871973.1	GCF_000971725.1_WP_009873939.1	GCF_001457455.1_WP_014319270.1	GCF_000184185.1_WP_001174743.1	GCF_000026225.1_WP_001174755.1	GCF_000299435.1_WP_014970942.1	GCF_001682195.1_WP_066211609.1	GCF_000833375.1_WP_003014901.1	GCF_000817955.1_WP_039741717.1	GCF_001647915.1_WP_010945211.1	GCF_000010785.1_WP_012964496.1	GCF_000486765.2_WP_001174769.1	GCF_000623095.1_WP_001174769.1	GCF_000623115.2_WP_001174769.1	GCF_000828595.1_WP_001174769.1	GCF_001441205.1_WP_001174769.1	GCF_001576275.1_WP_001174768.1	GCF_001690005.1_WP_001174769.1	GCF_001006005.1_WP_024484044.1	GCF_000245495.1_WP_000659317.1	GCF_000092405.1_WP_013176198.1	GCF_000250855.1_WP_000725019.1	GCF_001244315.1_WP_053046839.1	GCF_000348585.1_WP_003486138.1	GCF_000019465.1_WP_012303645.1	GCF_000750315.1_WP_011192977.1	GCF_000225325.1_WP_041817845.1	GCF_000092565.1_NP_713846.1	GCF_000438745.2_WP_003726033.1	GCF_001442745.1_WP_057919069.1	GCF_000014385.1_WP_002818142.1	GCF_000756615.1_WP_042207929.1	GCF_000235585.1_WP_014277687.1	GCF_001687665.1_WP_065526635.1	GCF_000302515.1_WP_002516155.1	GCF_000196675.1_WP_013673693.1	GCF_001664105.1_WP_037118326.1	GCF_000302535.1_WP_015012790.1	GCF_000967305.2_WP_045931359.1	GCF_000016985.1_WP_012062219.1	GCF_001562235.1_WP_014948475.1	GCF_001660525.1_WP_003229583.1	GCF_001686605.1_WP_010930449.1	GCF_000196215.1_WP_011193587.1	GCF_000740275.1_WP_002969233.1	GCF_000756125.1_WP_004535993.1	GCF_001718975.1_WP_069236871.1	GCF_000193435.2_WP_013433084.1	GCF_000737325.1_WP_053235004.1	GCF_001708225.1_WP_002916615.1	GCF_000831145.1_WP_000167813.1	GCF_000007465.2_NP_722046.1	GCF_000834495.1_WP_002215614.1	GCF_001507125.1_WP_002932919.1	GCF_000020545.1_WP_012475262.1	GCF_001679725.1_WP_066599129.1	GCF_000007985.2_NP_952844.1	GCF_000599985.1_WP_025314562.1	GCF_000319575.2_WP_016352693.1	GCF_001456215.1_WP_000659317.1	GCF_001606235.1_WP_005066929.1	GCF_000723425.2_WP_020730079.1	GCF_000011445.1_NP_975596.1	GCF_000217615.1_WP_002514672.1	GCF_000018785.1_WP_012242813.1	GCF_000165835.1_WP_013393984.1	GCF_001578145.1_WP_000106720.1	GCF_000950575.1_WP_045077033.1	GCF_000195515.1_WP_013353093.1	GCF_000408885.1_WP_020452485.1	GCF_001654515.1_WP_064589649.1	GCF_001507165.1_WP_002932919.1	GCF_000213865.1_WP_014483478.1	GCF_001610635.1_WP_005066929.1	GCF_000833195.1_WP_012280582.1	GCF_000833315.1_WP_042517572.1	GCF_000819665.1_WP_013372746.1	GCF_001518815.1_WP_059313538.1	GCF_001683215.1_WP_000815943.1
GCF_001655575.1_WP_009872072.1	GCF_000024005.1_WP_012788833.1	GCF_000013565.1_WP_044006548.1	GCF_000626235.1_WP_001030318.1	GCF_000010965.1_WP_014457562.1	GCF_000021145.1_WP_000279328.1	GCF_001029145.1_WP_047852426.1	GCF_001618845.1_WP_027161337.1	GCF_001457695.1_WP_004306729.1	GCF_000012725.1_WP_011313541.1	GCF_001507085.1_WP_002931938.1	GCF_000340905.1_WP_015389665.1	GCF_000022005.1_YP_002519220.2	GCF_000590635.1_WP_009872072.1	GCF_000971725.1_WP_009872072.1	GCF_001457455.1_WP_014318561.1	GCF_001641305.1_WP_010737512.1	GCF_000184185.1_WP_001030339.1	GCF_000026225.1_WP_001076952.1	GCF_000299435.1_WP_014970585.1	GCF_001682195.1_WP_066210159.1	GCF_000833375.1_WP_003036703.1	GCF_000817955.1_WP_039742343.1	GCF_001647915.1_WP_010945029.1	GCF_000010785.1_WP_012963385.1	GCF_000486765.2_WP_001030318.1	GCF_000623095.1_WP_001030318.1	GCF_000623115.2_WP_001030318.1	GCF_000828595.1_WP_001030318.1	GCF_001441205.1_WP_001030318.1	GCF_001576275.1_WP_001030318.1	GCF_001690005.1_WP_001030318.1	GCF_001006005.1_WP_024486619.1	GCF_000245495.1_WP_000253765.1	GCF_000831145.1_WP_000949175.1	GCF_000007465.2_NP_721983.1	GCF_001654495.1_WP_064534359.1	GCF_000092405.1_WP_013175007.1	GCF_000250855.1_WP_001057741.1	GCF_001244315.1_WP_005480814.1	GCF_000376605.1_WP_006279797.1	GCF_000348585.1_WP_041470494.1	GCF_000019465.1_WP_002210602.1	GCF_000750315.1_WP_002210602.1	GCF_000092565.1_NP_712344.2	GCF_000438745.2_WP_003728018.1	GCF_001442745.1_WP_057919997.1	GCF_000756615.1_WP_042207248.1	GCF_000235585.1_WP_014282012.1	GCF_001687665.1_WP_065526083.1	GCF_000302515.1_WP_048738948.1	GCF_000196675.1_WP_041763017.1	GCF_001664105.1_WP_064819029.1	GCF_000302535.1_WP_015014775.1	GCF_000967305.2_WP_042482466.1	GCF_000016985.1_WP_012064710.1	GCF_001562235.1_WP_014975990.1	GCF_001660525.1_WP_009967580.1	GCF_001686605.1_WP_003813856.1	GCF_000196215.1_WP_044007927.1	GCF_000740275.1_WP_002968115.1	GCF_000225445.1_WP_014499281.1	GCF_000756125.1_WP_004185942.1	GCF_001718975.1_WP_059969190.1	GCF_000193435.2_WP_014042308.1	GCF_000834495.1_WP_002210602.1	GCF_001507125.1_WP_002931938.1	GCF_000020545.1_WP_012473947.1	GCF_000007985.2_NP_952501.2	GCF_000599985.1_WP_025314441.1	GCF_001708225.1_WP_002907734.1	GCF_000319575.2_WP_016352900.1	GCF_001456215.1_WP_000253769.1	GCF_001606235.1_WP_005063273.1	GCF_000723425.2_WP_020730905.1	GCF_000217615.1_WP_048738948.1	GCF_000018785.1_WP_012242187.1	GCF_000165835.1_WP_013392194.1	GCF_001578145.1_WP_000279329.1	GCF_000950575.1_WP_045075648.1	GCF_000195515.1_WP_013352648.1	GCF_000408885.1_WP_020451922.1	GCF_001654515.1_WP_064588993.1	GCF_001507165.1_WP_002931938.1	GCF_000213865.1_WP_014483412.1	GCF_000010785.1_WP_012962684.1	GCF_000217635.1_WP_013877804.1	GCF_000833195.1_WP_012280873.1	GCF_000819665.1_WP_025365090.1	GCF_001518815.1_WP_059314423.1	GCF_001610635.1_WP_005063273.1	GCF_000833315.1_WP_004287572.1	GCF_001683215.1_WP_000933025.1
GCF_001655575.1_WP_009872149.1	GCF_000024005.1_WP_012788141.1	GCF_000013565.1_WP_050761452.1	GCF_000626235.1_WP_001161670.1	GCF_000010965.1_WP_003624991.1	GCF_000021145.1_WP_001047580.1	GCF_001618845.1_WP_013529073.1	GCF_001457695.1_WP_002855339.1	GCF_000012725.1_WP_041344676.1	GCF_001507085.1_WP_002855339.1	GCF_000340905.1_WP_015389396.1	GCF_000022005.1_YP_002518918.2	GCF_000590635.1_WP_009872149.1	GCF_000971725.1_WP_009872149.1	GCF_001641305.1_WP_010719657.1	GCF_000184185.1_WP_001161664.1	GCF_000026225.1_WP_001161671.1	GCF_000299435.1_WP_014969755.1	GCF_001682195.1_WP_066210426.1	GCF_000833375.1_WP_003038954.1	GCF_000817955.1_WP_039744439.1	GCF_001647915.1_WP_010945751.1	GCF_000010785.1_WP_012964061.1	GCF_000486765.2_WP_001161670.1	GCF_000623095.1_WP_001161670.1	GCF_000623115.2_WP_001161670.1	GCF_000828595.1_WP_001161670.1	GCF_001441205.1_WP_001161670.1	GCF_001576275.1_WP_001161670.1	GCF_001690005.1_WP_001161670.1	GCF_001006005.1_WP_021180005.1	GCF_000245495.1_WP_001088022.1	GCF_000831145.1_WP_000136423.1	GCF_000007465.2_NP_722116.1	GCF_000092405.1_WP_013175839.1	GCF_000250855.1_WP_001161137.1	GCF_001244315.1_WP_053047677.1	GCF_000376605.1_WP_015589391.1	GCF_000348585.1_WP_005912943.1	GCF_000019465.1_WP_002210329.1	GCF_000750315.1_WP_002210329.1	GCF_000225325.1_WP_014081908.1	GCF_000092565.1_NP_711545.1	GCF_000438745.2_WP_003727422.1	GCF_001442745.1_WP_057917450.1	GCF_000014385.1_WP_011677576.1	GCF_000756615.1_WP_042205865.1	GCF_000235585.1_WP_014282545.1	GCF_001687665.1_WP_008431578.1	GCF_001664105.1_WP_010005695.1	GCF_000016985.1_WP_012063445.1	GCF_001562235.1_WP_014949353.1	GCF_001660525.1_WP_003229971.1	GCF_001686605.1_WP_003813196.1	GCF_000740275.1_WP_002972331.1	GCF_000193435.2_WP_013432540.1	GCF_001029145.1_WP_047852415.1	GCF_001654495.1_WP_064533117.1	GCF_000737325.1_WP_053238862.1	GCF_001708225.1_WP_002894623.1	GCF_000967305.2_WP_042481969.1	GCF_000756125.1_WP_004185806.1	GCF_001718975.1_WP_059477482.1	GCF_000302515.1_WP_015011480.1	GCF_000196675.1_WP_013674164.1	GCF_000834495.1_WP_002210329.1	GCF_001507125.1_WP_002855339.1	GCF_000020545.1_WP_012473595.1	GCF_000007985.2_NP_954250.1	GCF_000599985.1_WP_025314902.1	GCF_000319575.2_WP_016353848.1	GCF_001456215.1_WP_001088020.1	GCF_001606235.1_WP_005060234.1	GCF_000723425.2_WP_020730275.1	GCF_000217615.1_WP_002531007.1	GCF_000165835.1_WP_013392761.1	GCF_001578145.1_WP_001047581.1	GCF_000950575.1_WP_045074250.1	GCF_000195515.1_WP_014470704.1	GCF_000408885.1_WP_020452277.1	GCF_000196215.1_WP_011194077.1	GCF_001654515.1_WP_007960601.1	GCF_000213865.1_WP_014483872.1	GCF_001507165.1_WP_002855339.1	GCF_000018785.1_WP_012242841.1	GCF_001610635.1_WP_005060234.1	GCF_001457455.1_WP_003852440.1	GCF_000819665.1_WP_013372199.1	GCF_001518815.1_WP_059313888.1	GCF_001683215.1_WP_000653201.1	GCF_000302535.1_WP_015014272.1	GCF_000833195.1_WP_004287676.1	GCF_000833315.1_WP_004287676.1
GCF_001655575.1_WP_009872516.1	GCF_000024005.1_WP_012794538.1	GCF_000013565.1_WP_011455887.1	GCF_000626235.1_WP_000775071.1	GCF_001654495.1_WP_064532554.1	GCF_000010965.1_WP_014457115.1	GCF_000021145.1_WP_000218543.1	GCF_001029145.1_WP_047851648.1	GCF_001618845.1_WP_024501469.1	GCF_001457695.1_WP_002856126.1	GCF_000012725.1_WP_011314342.1	GCF_001507085.1_WP_002934240.1	GCF_000022005.1_YP_002518015.1	GCF_000590635.1_WP_009872516.1	GCF_000971725.1_WP_009873687.1	GCF_001457455.1_WP_014310608.1	GCF_001641305.1_WP_034700494.1	GCF_000184185.1_WP_000785152.1	GCF_000026225.1_WP_000785118.1	GCF_000299435.1_WP_014970642.1	GCF_001682195.1_WP_066213162.1	GCF_000833375.1_WP_003038534.1	GCF_000817955.1_WP_039740179.1	GCF_001647915.1_WP_064083092.1	GCF_000010785.1_WP_012963832.1	GCF_000486765.2_WP_000775071.1	GCF_000623095.1_WP_000775071.1	GCF_000623115.2_WP_000775071.1	GCF_000828595.1_WP_000775073.1	GCF_001441205.1_WP_000775072.1	GCF_001576275.1_WP_000775073.1	GCF_001690005.1_WP_000775072.1	GCF_001006005.1_WP_024483530.1	GCF_000245495.1_WP_000340118.1	GCF_000831145.1_WP_000628273.1	GCF_000007465.2_NP_722010.1	GCF_000092405.1_WP_013174972.1	GCF_000250855.1_WP_001091880.1	GCF_001244315.1_WP_053047734.1	GCF_000376605.1_WP_015589277.1	GCF_000348585.1_WP_011050527.1	GCF_000019465.1_WP_012304587.1	GCF_000750315.1_WP_012105673.1	GCF_000225325.1_WP_041817691.1	GCF_000092565.1_NP_712228.2	GCF_000438745.2_WP_003726123.1	GCF_001442745.1_WP_057916933.1	GCF_000014385.1_WP_011677571.1	GCF_000756615.1_WP_042207697.1	GCF_000235585.1_WP_014282444.1	GCF_001687665.1_WP_065525834.1	GCF_000302515.1_WP_041446288.1	GCF_000196675.1_WP_041759652.1	GCF_001664105.1_WP_064818636.1	GCF_000302535.1_WP_015012550.1	GCF_000016985.1_WP_012064002.1	GCF_001562235.1_WP_061095713.1	GCF_001660525.1_WP_003245326.1	GCF_000196215.1_WP_011193546.1	GCF_000740275.1_WP_006161221.1	GCF_000225445.1_WP_014499378.1	GCF_000756125.1_WP_004535944.1	GCF_001718975.1_WP_069236774.1	GCF_000193435.2_WP_041725777.1	GCF_000737325.1_WP_053238896.1	GCF_001708225.1_WP_004182923.1	GCF_000834495.1_WP_002210439.1	GCF_001507125.1_WP_002934240.1	GCF_000020545.1_WP_012475877.1	GCF_001679725.1_WP_066598699.1	GCF_000007985.2_NP_954115.1	GCF_000599985.1_WP_025314718.1	GCF_000319575.2_WP_041389293.1	GCF_001456215.1_WP_000340127.1	GCF_001606235.1_WP_017205346.1	GCF_000723425.2_WP_020729387.1	GCF_000217615.1_WP_041445599.1	GCF_001578145.1_WP_020753503.1	GCF_000950575.1_WP_045073524.1	GCF_000195515.1_WP_014470431.1	GCF_000408885.1_WP_020451298.1	GCF_000233435.1_WP_014158601.1	GCF_001654515.1_WP_064589117.1	GCF_001507165.1_WP_002934240.1	GCF_001679725.1_WP_066595083.1	GCF_001610635.1_WP_005067542.1	GCF_000833315.1_WP_042518991.1	GCF_000819665.1_WP_040103326.1	GCF_001518815.1_WP_059315973.1	GCF_001683215.1_WP_000766304.1	GCF_000213865.1_WP_014483604.1	GCF_000833195.1_WP_012279819.1	GCF_000299435.1_WP_014970963.1
GCF_001655575.1_WP_009872700.1	GCF_000024005.1_WP_044217905.1	GCF_000013565.1_WP_044006191.1	GCF_000626235.1_WP_001054532.1	GCF_001654495.1_WP_064535278.1	GCF_000010965.1_WP_003623786.1	GCF_000021145.1_WP_001054522.1	GCF_001029145.1_WP_006478662.1	GCF_001618845.1_WP_023813411.1	GCF_001457695.1_WP_002852852.1	GCF_000012725.1_WP_011313437.1	GCF_001507085.1_WP_002853705.1	GCF_000340905.1_WP_015389590.1	GCF_000364725.1_WP_013975458.1	GCF_000022005.1_YP_002519249.4	GCF_000590635.1_WP_009872700.1	GCF_000971725.1_WP_009873852.1	GCF_001457455.1_WP_014318941.1	GCF_001641305.1_WP_010718706.1	GCF_000184185.1_WP_001054527.1	GCF_000026225.1_WP_001054527.1	GCF_000299435.1_WP_014971443.1	GCF_001682195.1_WP_066211241.1	GCF_000833375.1_WP_003015002.1	GCF_000817955.1_WP_039740129.1	GCF_001647915.1_WP_010944829.1	GCF_000010785.1_WP_012964462.1	GCF_000486765.2_WP_001054532.1	GCF_000623095.1_WP_001054532.1	GCF_000623115.2_WP_001054532.1	GCF_000828595.1_WP_001054532.1	GCF_001441205.1_WP_001054532.1	GCF_001576275.1_WP_001054532.1	GCF_001690005.1_WP_001054532.1	GCF_001006005.1_WP_021181558.1	GCF_000245495.1_WP_001115098.1	GCF_000092405.1_WP_013176448.1	GCF_000250855.1_WP_001054524.1	GCF_001244315.1_WP_005378757.1	GCF_000376605.1_WP_007549497.1	GCF_000348585.1_WP_015472881.1	GCF_000019465.1_WP_002211989.1	GCF_000750315.1_WP_002211989.1	GCF_000092565.1_NP_711202.1	GCF_000438745.2_WP_003741186.1	GCF_001442745.1_WP_057916262.1	GCF_000756615.1_WP_042204631.1	GCF_000235585.1_WP_014279136.1	GCF_001687665.1_WP_065525518.1	GCF_000302515.1_WP_002518909.1	GCF_000196675.1_WP_041760751.1	GCF_001664105.1_WP_008528706.1	GCF_000302535.1_WP_015013595.1	GCF_000967305.2_WP_009455931.1	GCF_000016985.1_WP_011971461.1	GCF_001562235.1_WP_014948094.1	GCF_001660525.1_WP_003221939.1	GCF_001686605.1_WP_003810577.1	GCF_000196215.1_WP_004793771.1	GCF_000740275.1_WP_002965128.1	GCF_000225445.1_WP_014499719.1	GCF_000756125.1_WP_004521321.1	GCF_001718975.1_WP_006478662.1	GCF_000193435.2_WP_014042047.1	GCF_000834495.1_WP_002211989.1	GCF_001507125.1_WP_002853705.1	GCF_000020545.1_WP_012473880.1	GCF_000007985.2_NP_954149.1	GCF_000599985.1_WP_025314498.1	GCF_001708225.1_WP_002883293.1	GCF_000319575.2_WP_016354044.1	GCF_001456215.1_WP_001115103.1	GCF_001606235.1_WP_005066866.1	GCF_000723425.2_WP_020730037.1	GCF_000217615.1_WP_002518909.1	GCF_000165835.1_WP_006218533.1	GCF_001578145.1_WP_001054522.1	GCF_000950575.1_WP_045074675.1	GCF_000195515.1_WP_003151107.1	GCF_000408885.1_WP_003186053.1	GCF_000233435.1_WP_014158717.1	GCF_001654515.1_WP_003229334.1	GCF_001507165.1_WP_002853705.1	GCF_001679725.1_WP_066593633.1	GCF_000213865.1_WP_014483404.1	GCF_000217635.1_WP_013878085.1	GCF_000833195.1_WP_004287296.1	GCF_000819665.1_WP_013368779.1	GCF_001518815.1_WP_059316550.1	GCF_001610635.1_WP_005084616.1	GCF_000833315.1_WP_004287296.1	GCF_001683215.1_WP_001053895.1	GCF_001654495.1_WP_064531280.1
GCF_001655575.1_WP_009873015.1	GCF_000024005.1_WP_012788525.1	GCF_000013565.1_WP_011453517.1	GCF_000626235.1_WP_000569412.1	GCF_001654495.1_WP_064535627.1	GCF_000010965.1_WP_003622779.1	GCF_000021145.1_WP_000495834.1	GCF_001029145.1_WP_046545975.1	GCF_001618845.1_WP_027164182.1	GCF_000340905.1_WP_041186011.1	GCF_000012725.1_WP_011315801.1	GCF_000022005.1_YP_002515758.1	GCF_000590635.1_WP_009873015.1	GCF_000971725.1_WP_009873505.1	GCF_001457455.1_WP_003851987.1	GCF_001641305.1_WP_010719466.1	GCF_000184185.1_WP_000569430.1	GCF_000026225.1_WP_000569420.1	GCF_000299435.1_WP_014970701.1	GCF_001682195.1_WP_066205640.1	GCF_000833375.1_WP_003040082.1	GCF_000817955.1_WP_039745764.1	GCF_001647915.1_WP_010944954.1	GCF_000010785.1_WP_012964078.1	GCF_000486765.2_WP_000569411.1	GCF_000623095.1_WP_000569412.1	GCF_000623115.2_WP_000569412.1	GCF_000828595.1_WP_000569412.1	GCF_001441205.1_WP_000569412.1	GCF_001576275.1_WP_000569412.1	GCF_001690005.1_WP_000569412.1	GCF_001006005.1_WP_024484324.1	GCF_000245495.1_WP_000176394.1	GCF_000831145.1_WP_000201088.1	GCF_000007465.2_NP_721389.1	GCF_000092405.1_WP_013175096.1	GCF_000250855.1_WP_001085485.1	GCF_001244315.1_WP_005487228.1	GCF_000376605.1_WP_015589381.1	GCF_000348585.1_WP_011050896.1	GCF_000019465.1_WP_012303759.1	GCF_000750315.1_WP_002212145.1	GCF_000225325.1_WP_049777647.1	GCF_000092565.1_NP_712567.2	GCF_000438745.2_WP_003727519.1	GCF_001442745.1_WP_057919992.1	GCF_000014385.1_WP_002820443.1	GCF_000756615.1_WP_042207163.1	GCF_000235585.1_WP_014281057.1	GCF_001687665.1_WP_065525964.1	GCF_000302515.1_WP_051006110.1	GCF_001664105.1_WP_064817564.1	GCF_000302535.1_WP_015013565.1	GCF_000967305.2_WP_045929898.1	GCF_000016985.1_WP_012063863.1	GCF_001562235.1_WP_049585988.1	GCF_001660525.1_WP_003245658.1	GCF_001686605.1_WP_003811770.1	GCF_000196215.1_WP_011193399.1	GCF_000740275.1_WP_004683016.1	GCF_000756125.1_WP_004191384.1	GCF_001718975.1_WP_042584285.1	GCF_000193435.2_WP_014042676.1	GCF_001457695.1_WP_002882770.1	GCF_000834495.1_WP_002212145.1	GCF_001507085.1_WP_002866799.1	GCF_001507125.1_WP_002866799.1	GCF_000020545.1_WP_012473498.1	GCF_001679725.1_WP_066599663.1	GCF_000007985.2_NP_951706.1	GCF_000599985.1_WP_025316801.1	GCF_001708225.1_WP_002889376.1	GCF_000319575.2_WP_016353287.1	GCF_001456215.1_WP_000176399.1	GCF_001606235.1_WP_005056985.1	GCF_000723425.2_WP_020728258.1	GCF_000011445.1_NP_975416.1	GCF_000217615.1_WP_002519329.1	GCF_000018785.1_WP_012242291.1	GCF_000165835.1_WP_013393451.1	GCF_001578145.1_WP_000495834.1	GCF_000950575.1_WP_045074403.1	GCF_000195515.1_WP_013352241.1	GCF_000408885.1_WP_020451375.1	GCF_001654515.1_WP_064586190.1	GCF_001507165.1_WP_002866799.1	GCF_000213865.1_WP_041473335.1	GCF_001610635.1_WP_017204840.1	GCF_000833195.1_WP_012280739.1	GCF_000833315.1_WP_042517879.1	GCF_000819665.1_WP_052452914.1	GCF_001518815.1_WP_059314056.1	GCF_001683215.1_WP_001174712.1
GCF_001655575.1_WP_009873216.1	GCF_000024005.1_WP_012788151.1	GCF_000013565.1_WP_011457033.1	GCF_000626235.1_WP_001289463.1	GCF_001654495.1_WP_064532324.1	GCF_000010965.1_WP_003623000.1	GCF_000021145.1_WP_012300759.1	GCF_001029145.1_WP_047850502.1	GCF_001618845.1_WP_063171807.1	GCF_001457695.1_WP_002882188.1	GCF_000012725.1_WP_011315730.1	GCF_001507085.1_WP_002933666.1	GCF_000340905.1_WP_015389379.1	GCF_000022005.1_YP_002518348.1	GCF_000590635.1_WP_009873216.1	GCF_000971725.1_WP_009873406.1	GCF_001457455.1_WP_014319117.1	GCF_001641305.1_WP_010738020.1	GCF_000184185.1_WP_001283421.1	GCF_000026225.1_WP_001283403.1	GCF_000299435.1_WP_014970951.1	GCF_001682195.1_WP_066211636.1	GCF_000833375.1_WP_003038798.1	GCF_000817955.1_WP_039744487.1	GCF_001647915.1_WP_064083124.1	GCF_000010785.1_WP_012963839.1	GCF_000623095.1_WP_001289463.1	GCF_000623115.2_WP_001289463.1	GCF_000828595.1_WP_001289464.1	GCF_001441205.1_WP_001289456.1	GCF_001576275.1_WP_001289464.1	GCF_001690005.1_WP_001289456.1	GCF_001006005.1_WP_024485702.1	GCF_000245495.1_WP_000390535.1	GCF_000831145.1_WP_001003953.1	GCF_000007465.2_NP_721620.1	GCF_000092405.1_WP_013176019.1	GCF_000250855.1_WP_000107095.1	GCF_001244315.1_WP_053047078.1	GCF_000376605.1_WP_015588798.1	GCF_000348585.1_WP_015463170.1	GCF_000019465.1_WP_002220477.1	GCF_000750315.1_WP_002220477.1	GCF_000225325.1_WP_041817867.1	GCF_000092565.1_NP_712347.1	GCF_000438745.2_WP_003726544.1	GCF_000014385.1_WP_002817195.1	GCF_000756615.1_WP_042209579.1	GCF_000235585.1_WP_014277831.1	GCF_001687665.1_WP_065526642.1	GCF_000302515.1_WP_015011474.1	GCF_001664105.1_WP_064817879.1	GCF_000302535.1_WP_043566649.1	GCF_000967305.2_WP_026482948.1	GCF_000016985.1_WP_012065153.1	GCF_001562235.1_WP_061095144.1	GCF_001660525.1_WP_003246045.1	GCF_001686605.1_WP_010930726.1	GCF_000740275.1_WP_006161148.1	GCF_000756125.1_WP_004527460.1	GCF_001718975.1_WP_059960556.1	GCF_000193435.2_WP_014043117.1	GCF_000737325.1_WP_053232981.1	GCF_001708225.1_WP_002911538.1	GCF_000196215.1_WP_044007889.1	GCF_000834495.1_WP_002220477.1	GCF_001507125.1_WP_002933666.1	GCF_000020545.1_WP_012475167.1	GCF_001679725.1_WP_066595531.1	GCF_000007985.2_NP_954319.1	GCF_000599985.1_WP_025315556.1	GCF_000319575.2_WP_016353191.1	GCF_001456215.1_WP_000390527.1	GCF_001606235.1_WP_017205069.1	GCF_000723425.2_WP_036455551.1	GCF_000011445.1_NP_975296.1	GCF_000217615.1_WP_002531001.1	GCF_000018785.1_WP_049751970.1	GCF_000165835.1_WP_013395004.1	GCF_001578145.1_WP_031945327.1	GCF_000950575.1_WP_045073765.1	GCF_000195515.1_WP_014470794.1	GCF_000408885.1_WP_023855450.1	GCF_000767725.1_WP_036442557.1	GCF_001654515.1_WP_064587707.1	GCF_001507165.1_WP_002933666.1	GCF_000213865.1_WP_003831182.1	GCF_001610635.1_WP_005068745.1	GCF_000833195.1_WP_012281136.1	GCF_000833315.1_WP_042518583.1	GCF_000819665.1_WP_040102947.1	GCF_001518815.1_WP_059314737.1	GCF_001683215.1_WP_000544304.1
GCF_001655575.1_WP_032139834.1	GCF_000024005.1_WP_012794512.1	GCF_000013565.1_WP_011454906.1	GCF_000626235.1_WP_000288148.1	GCF_001654495.1_WP_064533001.1	GCF_000010965.1_WP_003623931.1	GCF_001029145.1_WP_047853236.1	GCF_001618845.1_WP_024504674.1	GCF_001457695.1_WP_002883315.1	GCF_000012725.1_WP_011314677.1	GCF_001507085.1_WP_002934036.1	GCF_000340905.1_WP_041185969.1	GCF_000022005.1_YP_002516805.1	GCF_000590635.1_WP_032139834.1	GCF_000971725.1_WP_013984925.1	GCF_001641305.1_WP_063626826.1	GCF_000184185.1_WP_000288132.1	GCF_000026225.1_WP_000288144.1	GCF_000299435.1_WP_014970861.1	GCF_001682195.1_WP_066207418.1	GCF_000833375.1_WP_003016128.1	GCF_000817955.1_WP_039741949.1	GCF_001647915.1_WP_010944729.1	GCF_000010785.1_WP_012963444.1	GCF_000486765.2_WP_000288148.1	GCF_000623095.1_WP_000288148.1	GCF_000623115.2_WP_000288148.1	GCF_000828595.1_WP_000288154.1	GCF_001441205.1_WP_000288148.1	GCF_001576275.1_WP_000288154.1	GCF_001690005.1_WP_000288148.1	GCF_001006005.1_WP_024485942.1	GCF_000245495.1_WP_001100525.1	GCF_000831145.1_WP_000230695.1	GCF_000007465.2_NP_722071.1	GCF_000092405.1_WP_013175615.1	GCF_000250855.1_WP_000287010.1	GCF_001244315.1_WP_005490641.1	GCF_000376605.1_WP_015589310.1	GCF_000348585.1_WP_011050716.1	GCF_000019465.1_WP_002210933.1	GCF_000750315.1_WP_038401398.1	GCF_000225325.1_WP_041817943.1	GCF_000092565.1_NP_711604.1	GCF_000438745.2_WP_003722325.1	GCF_001442745.1_WP_031373695.1	GCF_000014385.1_WP_011677773.1	GCF_000756615.1_WP_042206646.1	GCF_000235585.1_WP_014281042.1	GCF_001687665.1_WP_065525793.1	GCF_000302515.1_WP_015011511.1	GCF_000196675.1_WP_013674291.1	GCF_001664105.1_WP_064817911.1	GCF_000302535.1_WP_015013187.1	GCF_000967305.2_WP_045930230.1	GCF_000016985.1_WP_012063881.1	GCF_001562235.1_WP_061094853.1	GCF_001660525.1_WP_003232971.1	GCF_001686605.1_WP_010930935.1	GCF_000740275.1_WP_002963913.1	GCF_000756125.1_WP_004536212.1	GCF_001718975.1_WP_059960532.1	GCF_000193435.2_WP_014042116.1	GCF_000737325.1_WP_053237718.1	GCF_000737325.1_WP_053231393.1	GCF_001682195.1_WP_066208287.1	GCF_001708225.1_WP_002899288.1	GCF_001029145.1_WP_046545243.1	GCF_000834495.1_WP_002210933.1	GCF_001507125.1_WP_002934036.1	GCF_000020545.1_WP_012473647.1	GCF_001679725.1_WP_066595248.1	GCF_000007985.2_NP_952652.2	GCF_000599985.1_WP_025316506.1	GCF_000319575.2_WP_016353216.1	GCF_001456215.1_WP_001100526.1	GCF_001606235.1_WP_017206213.1	GCF_000723425.2_WP_012392807.1	GCF_000217615.1_WP_002515642.1	GCF_000018785.1_WP_012242411.1	GCF_000165835.1_WP_013392225.1	GCF_000950575.1_WP_045074392.1	GCF_000195515.1_WP_013351816.1	GCF_000408885.1_WP_003180588.1	GCF_000233435.1_WP_014158949.1	GCF_001654515.1_WP_064586565.1	GCF_001507165.1_WP_002934036.1	GCF_001682195.1_WP_066205705.1	GCF_001610635.1_WP_005066435.1	GCF_000833195.1_WP_012280710.1	GCF_000833315.1_WP_035736507.1	GCF_000819665.1_WP_013370638.1	GCF_001683215.1_WP_001100539.1
GCF_000013565.1_WP_011457016.1	GCF_000024005.1_WP_012793084.1	GCF_000626235.1_WP_000013055.1	GCF_001654495.1_WP_018570199.1	GCF_000010965.1_WP_003628385.1	GCF_000021145.1_WP_000546643.1	GCF_001029145.1_WP_047850623.1	GCF_001618845.1_WP_013531794.1	GCF_001457695.1_WP_002883433.1	GCF_000012725.1_WP_041344999.1	GCF_001507085.1_WP_002932739.1	GCF_000022005.1_YP_002517898.1	GCF_001457455.1_WP_003851649.1	GCF_001641305.1_WP_010719215.1	GCF_000184185.1_WP_000013046.1	GCF_000026225.1_WP_000013065.1	GCF_000299435.1_WP_041256446.1	GCF_001682195.1_WP_066206655.1	GCF_000833375.1_WP_003040812.1	GCF_000817955.1_WP_039742703.1	GCF_000010785.1_WP_012964375.1	GCF_000486765.2_WP_000013055.1	GCF_000623095.1_WP_000013055.1	GCF_000623115.2_WP_000013055.1	GCF_000828595.1_WP_000013055.1	GCF_001441205.1_WP_000013055.1	GCF_001576275.1_WP_000013055.1	GCF_001690005.1_WP_000013055.1	GCF_001006005.1_WP_024483414.1	GCF_000245495.1_WP_001016166.1	GCF_000831145.1_WP_001016473.1	GCF_000007465.2_NP_721268.1	GCF_000092405.1_WP_013175020.1	GCF_000250855.1_WP_000013853.1	GCF_001244315.1_WP_025442281.1	GCF_000376605.1_WP_015589239.1	GCF_000348585.1_WP_011051922.1	GCF_000019465.1_WP_012104413.1	GCF_000750315.1_WP_012104413.1	GCF_000225325.1_WP_014081874.1	GCF_000092565.1_NP_710959.1	GCF_000438745.2_WP_003725670.1	GCF_001442745.1_WP_057917234.1	GCF_000014385.1_WP_011677391.1	GCF_000756615.1_WP_042207672.1	GCF_000235585.1_WP_014282417.1	GCF_001687665.1_WP_065525927.1	GCF_000302515.1_WP_002515648.1	GCF_000196675.1_WP_013675619.1	GCF_001664105.1_WP_064817944.1	GCF_000302535.1_WP_015015580.1	GCF_000016985.1_WP_012065228.1	GCF_001562235.1_WP_061096304.1	GCF_001660525.1_WP_003245123.1	GCF_001686605.1_WP_003820560.1	GCF_000740275.1_WP_006161987.1	GCF_000225445.1_WP_014499515.1	GCF_000756125.1_WP_004534003.1	GCF_001718975.1_WP_059654764.1	GCF_000193435.2_WP_013432652.1	GCF_000737325.1_WP_053234588.1	GCF_000340905.1_WP_015389400.1	GCF_001708225.1_WP_002886928.1	GCF_000967305.2_WP_042481154.1	GCF_000834495.1_WP_002210111.1	GCF_001507125.1_WP_002932739.1	GCF_000020545.1_WP_041471620.1	GCF_001679725.1_WP_066595638.1	GCF_000007985.2_NP_952324.1	GCF_000319575.2_WP_016352731.1	GCF_001456215.1_WP_001016166.1	GCF_001606235.1_WP_005057676.1	GCF_000723425.2_WP_020728545.1	GCF_000217615.1_WP_002517819.1	GCF_000165835.1_WP_013392529.1	GCF_001578145.1_WP_000546639.1	GCF_000950575.1_WP_045073991.1	GCF_000195515.1_WP_014470424.1	GCF_000408885.1_WP_020451326.1	GCF_001686605.1_WP_010926366.1	GCF_001029145.1_WP_039360985.1	GCF_000756125.1_WP_004528489.1	GCF_001718975.1_WP_059963981.1	GCF_001654515.1_WP_064589636.1	GCF_001507165.1_WP_002932739.1	GCF_000165835.1_WP_013391359.1	GCF_000213865.1_WP_003829313.1	GCF_001610635.1_WP_005057676.1	GCF_000833195.1_WP_012280233.1	GCF_000833315.1_WP_042517161.1	GCF_000819665.1_WP_040103336.1	GCF_001518815.1_WP_059313550.1	GCF_001683215.1_WP_000018849.1
GCF_000013565.1_WP_044006251.1	GCF_000024005.1_WP_012794110.1	GCF_000626235.1_WP_000102230.1	GCF_001654495.1_WP_064533091.1	GCF_000010965.1_WP_012812619.1	GCF_001029145.1_WP_006476493.1	GCF_001618845.1_WP_024503067.1	GCF_001457695.1_WP_002852114.1	GCF_000012725.1_WP_049750630.1	GCF_001507085.1_WP_002932489.1	GCF_000340905.1_WP_015389641.1	GCF_000364725.1_WP_013975429.1	GCF_000022005.1_YP_002517006.1	GCF_001457455.1_WP_003852330.1	GCF_001641305.1_WP_010718524.1	GCF_000184185.1_WP_000020737.1	GCF_000026225.1_WP_000063883.1	GCF_000299435.1_WP_014969810.1	GCF_001682195.1_WP_066211309.1	GCF_000833375.1_WP_003039815.1	GCF_000817955.1_WP_039742879.1	GCF_001647915.1_WP_010945415.1	GCF_000010785.1_WP_012963608.1	GCF_000486765.2_WP_000102230.1	GCF_000623095.1_WP_000102230.1	GCF_000623115.2_WP_000102230.1	GCF_000828595.1_WP_000102232.1	GCF_001441205.1_WP_000102232.1	GCF_001576275.1_WP_000102232.1	GCF_001690005.1_WP_000102232.1	GCF_001006005.1_WP_037413081.1	GCF_000245495.1_WP_000134766.1	GCF_000831145.1_WP_000143288.1	GCF_000007465.2_NP_721952.1	GCF_000092405.1_WP_013175796.1	GCF_000250855.1_WP_000774933.1	GCF_001244315.1_WP_005460684.1	GCF_000376605.1_WP_015589179.1	GCF_000348585.1_WP_003488210.1	GCF_000019465.1_WP_002214829.1	GCF_000750315.1_WP_002214829.1	GCF_000225325.1_WP_014082048.1	GCF_000438745.2_WP_003721968.1	GCF_001442745.1_WP_031373667.1	GCF_000767725.1_WP_020002584.1	GCF_000014385.1_WP_032805057.1	GCF_000756615.1_WP_042207745.1	GCF_000235585.1_WP_014282487.1	GCF_001687665.1_WP_065526537.1	GCF_000302515.1_WP_002515440.1	GCF_000196675.1_WP_013676550.1	GCF_001664105.1_WP_004675055.1	GCF_000302535.1_WP_015013200.1	GCF_000967305.2_WP_026483096.1	GCF_000016985.1_WP_012064133.1	GCF_001562235.1_WP_014950102.1	GCF_001660525.1_WP_003230051.1	GCF_001686605.1_WP_003813784.1	GCF_000196215.1_WP_011193966.1	GCF_000740275.1_WP_004685528.1	GCF_000225445.1_WP_014499410.1	GCF_000756125.1_WP_004191678.1	GCF_001718975.1_WP_042583481.1	GCF_000193435.2_WP_013432679.1	GCF_000737325.1_WP_053236679.1	GCF_001708225.1_WP_002914063.1	GCF_000834495.1_WP_002214829.1	GCF_001507125.1_WP_002932489.1	GCF_000020545.1_WP_012475377.1	GCF_001679725.1_WP_066595187.1	GCF_000007985.2_NP_953275.1	GCF_000599985.1_WP_025316101.1	GCF_000319575.2_WP_016353498.1	GCF_001456215.1_WP_000134765.1	GCF_001606235.1_WP_005060352.1	GCF_000723425.2_WP_020730334.1	GCF_000011445.1_NP_975448.1	GCF_000217615.1_WP_002513783.1	GCF_000018785.1_WP_012242889.1	GCF_000165835.1_WP_013392237.1	GCF_001578145.1_WP_000061704.1	GCF_000950575.1_WP_045074045.1	GCF_000195515.1_WP_014470680.1	GCF_000408885.1_WP_020452241.1	GCF_001654515.1_WP_064586098.1	GCF_001507165.1_WP_002932489.1	GCF_000217635.1_WP_013877889.1	GCF_000833195.1_WP_012279576.1	GCF_000819665.1_WP_016821584.1	GCF_001518815.1_WP_059313749.1	GCF_001610635.1_WP_005060352.1	GCF_000833315.1_WP_035736156.1	GCF_001683215.1_WP_001080240.1
GCF_001457695.1_WP_002882615.1	GCF_000012725.1_WP_011315729.1	GCF_001507085.1_WP_002870552.1	GCF_000340905.1_WP_015389380.1	GCF_000022005.1_YP_002518375.1	GCF_001457455.1_WP_010935077.1	GCF_001641305.1_WP_010720623.1	GCF_000184185.1_WP_001160188.1	GCF_000026225.1_WP_001160185.1	GCF_000299435.1_WP_014970002.1	GCF_000833375.1_WP_003041445.1	GCF_000817955.1_WP_039741488.1	GCF_001647915.1_WP_041603561.1	GCF_000010785.1_WP_012963155.1	GCF_000013565.1_WP_011457032.1	GCF_000486765.2_WP_001160192.1	GCF_000623095.1_WP_001160192.1	GCF_000623115.2_WP_001160192.1	GCF_000626235.1_WP_001160192.1	GCF_000828595.1_WP_001160192.1	GCF_001441205.1_WP_001160192.1	GCF_001576275.1_WP_001160192.1	GCF_001690005.1_WP_001160192.1	GCF_001006005.1_WP_021804755.1	GCF_000245495.1_WP_001025093.1	GCF_000831145.1_WP_000239225.1	GCF_000007465.2_NP_722434.1	GCF_000092405.1_WP_013175224.1	GCF_000250855.1_WP_001211977.1	GCF_001244315.1_WP_005494716.1	GCF_000376605.1_WP_015588952.1	GCF_000348585.1_WP_005916703.1	GCF_000019465.1_WP_002220475.1	GCF_000750315.1_WP_002220475.1	GCF_000225325.1_WP_041817852.1	GCF_000092565.1_NP_711320.2	GCF_000438745.2_WP_003723921.1	GCF_001442745.1_WP_031371443.1	GCF_001618845.1_WP_013532480.1	GCF_000014385.1_WP_002820342.1	GCF_000756615.1_WP_042207066.1	GCF_000235585.1_WP_014281149.1	GCF_001687665.1_WP_065525997.1	GCF_000196675.1_WP_013676684.1	GCF_001664105.1_WP_004671846.1	GCF_000010965.1_WP_003623001.1	GCF_000302535.1_WP_015014722.1	GCF_000021145.1_WP_000206941.1	GCF_000967305.2_WP_026482947.1	GCF_000016985.1_WP_012063784.1	GCF_001562235.1_WP_014949608.1	GCF_001660525.1_WP_003244753.1	GCF_001686605.1_WP_003810356.1	GCF_000740275.1_WP_002963840.1	GCF_001029145.1_WP_046545257.1	GCF_000756125.1_WP_004192722.1	GCF_001718975.1_WP_059929740.1	GCF_000193435.2_WP_014042667.1	GCF_001655575.1_WP_009872938.1	GCF_001654495.1_WP_064535583.1	GCF_000737325.1_WP_053238850.1	GCF_000302515.1_WP_015011520.1	GCF_000834495.1_WP_002220475.1	GCF_001507125.1_WP_002870552.1	GCF_000590635.1_WP_009872938.1	GCF_000971725.1_WP_009872179.1	GCF_000020545.1_WP_041471355.1	GCF_001679725.1_WP_066594353.1	GCF_000007985.2_NP_952875.1	GCF_000599985.1_WP_025315555.1	GCF_001708225.1_WP_004141115.1	GCF_000319575.2_WP_016353192.1	GCF_001456215.1_WP_001025093.1	GCF_001606235.1_WP_050544338.1	GCF_000723425.2_WP_050674676.1	GCF_000011445.1_NP_975880.1	GCF_000217615.1_WP_002517845.1	GCF_000018785.1_WP_012242835.1	GCF_000165835.1_WP_013395003.1	GCF_001578145.1_WP_000206941.1	GCF_000195515.1_WP_013352316.1	GCF_000408885.1_WP_003181921.1	GCF_001654515.1_WP_007965084.1	GCF_001507165.1_WP_002870552.1	GCF_000950575.1_WP_045073294.1	GCF_000213865.1_WP_014483645.1	GCF_000196215.1_WP_011194017.1	GCF_001610635.1_WP_050544338.1	GCF_000819665.1_WP_040101541.1	GCF_001518815.1_WP_059314738.1	GCF_001683215.1_WP_001052973.1	GCF_000833195.1_WP_012280036.1	GCF_000833315.1_WP_004286622.1
GCF_000092285.1_WP_013077243.1	GCF_000214665.1_WP_013817974.1	GCF_000019305.1_WP_015957944.1	GCF_001518935.2_WP_059289436.1	GCF_001017615.1_WP_014522221.1	GCF_000014145.1_WP_011585170.1	GCF_001582075.1_WP_061493025.1	GCF_000014845.1_WP_001298330.1	GCF_000148365.1_WP_001298330.1	GCF_000599665.1_WP_001298330.1	GCF_000725305.1_WP_001295554.1	GCF_000819645.1_WP_044502342.1	GCF_000971615.1_WP_001295554.1	GCF_000987875.1_WP_001295554.1	GCF_001566335.1_WP_001295554.1	GCF_001577325.1_WP_001296445.1	GCF_001695515.1_WP_001298740.1	GCF_000831225.1_WP_011964146.1	GCF_000807275.1_WP_039104066.1	GCF_001433955.1_WP_060496531.1	GCF_000767075.1_WP_005660601.1	GCF_000015585.1_WP_011814531.1	GCF_000969645.2_WP_046349859.1	GCF_000024065.1_WP_015771309.1	GCF_001663195.1_WP_004150944.1	GCF_000763325.2_WP_065996159.1	GCF_000196115.1_NP_866904.1	GCF_000487575.2_WP_001670767.1	GCF_000742815.1_WP_001670767.1	GCF_001293505.1_WP_001670767.1	GCF_001623705.1_WP_001670767.1	GCF_000203935.1_WP_011716147.1	GCF_001559015.1_WP_067185644.1	GCF_000756205.1_WP_000076692.1	GCF_001558275.1_WP_047503628.1	GCF_000479335.1_WP_023027257.1	GCF_000761215.1_WP_043504553.1	GCF_000276685.1_WP_013521379.1	GCF_000008125.1_WP_011173207.1	GCF_001304775.1_WP_005456067.1	GCF_000007145.1_NP_637857.1	GCF_000070605.1_WP_016944314.1	GCF_000961235.1_WP_005920229.1	GCF_000834755.1_WP_002209259.1	GCF_000953135.1_WP_045097045.1	GCF_000313175.2_WP_004458278.1	GCF_000195435.3_WP_003726541.1	GCF_001005925.1_WP_003727493.1	GCF_001046955.1_WP_048533424.1	GCF_000020025.1_WP_012409992.1	GCF_000258535.2_WP_013919441.1	GCF_001010785.1_WP_042116517.1	GCF_001017775.2_WP_047214430.1	GCF_000270125.2_WP_014606747.1	GCF_000203895.1_WP_041529996.1	GCF_000006825.1_WP_005723319.1	GCF_000011485.1_WP_011130745.1	GCF_001553565.1_WP_067942623.1	GCF_001543285.1_WP_003142463.1	GCF_001634265.1_WP_044746095.1	GCF_000011645.1_WP_003181881.1	GCF_001578165.1_WP_007499522.1	GCF_000987825.1_WP_003154181.1	GCF_000011065.1_NP_811476.1	GCF_000022725.1_WP_012754624.1	GCF_000348805.1_WP_015430116.1	GCF_000812165.1_WP_003821234.1	GCF_900011245.1_WP_007603907.1	GCF_000007365.1_WP_011053881.1	GCF_000521585.1_WP_025369004.1	GCF_001484665.1_WP_034178497.1	GCF_000755925.1_WP_004526459.1	GCF_000016205.1_WP_011885539.1	GCF_000025885.1_WP_013048102.1	GCF_001685395.1_WP_068694651.1	GCF_000014745.1_WP_011644975.1	GCF_000193205.1_WP_013669431.1	GCF_000007825.1_NP_833527.1	GCF_001277915.1_WP_053563761.1	GCF_000164965.1_WP_013363912.1	GCF_001577465.1_WP_061999838.1	GCF_001718695.1_WP_060231932.1	GCF_000348565.1_WP_034168263.1	GCF_000750495.1_WP_001670767.1	GCF_000834355.1_WP_011191631.1	GCF_001515585.1_WP_028691249.1	GCF_001543085.1_WP_022496761.1	GCF_000013145.1_WP_011452780.1	GCF_001721225.1_WP_001297425.1	GCF_000364805.1_WP_014153720.1	GCF_000091645.1_WP_002277799.1	GCF_000390265.1_WP_004081541.1	GCF_001022215.1_WP_047729246.1
GCF_000092285.1_WP_013077315.1	GCF_000214665.1_WP_013819889.1	GCF_000019305.1_WP_015958167.1	GCF_001518935.2_WP_059288771.1	GCF_001017615.1_WP_013241262.1	GCF_001582075.1_WP_061493017.1	GCF_000014845.1_WP_000071137.1	GCF_000148365.1_WP_000071137.1	GCF_000599665.1_WP_025210896.1	GCF_000725305.1_WP_000071134.1	GCF_000819645.1_WP_000071134.1	GCF_000971615.1_WP_000071151.1	GCF_000987875.1_WP_000071139.1	GCF_001566335.1_WP_000071134.1	GCF_001577325.1_WP_000071137.1	GCF_001695515.1_WP_000071140.1	GCF_000807275.1_WP_039103461.1	GCF_001433955.1_WP_060496233.1	GCF_000767075.1_WP_038441258.1	GCF_000015585.1_WP_011814554.1	GCF_000969645.2_WP_046352295.1	GCF_000024065.1_WP_015770911.1	GCF_001693655.1_WP_014537565.1	GCF_001663195.1_WP_002918370.1	GCF_000359625.1_WP_011667461.1	GCF_000763325.2_WP_006550057.1	GCF_000196115.1_NP_869094.1	GCF_000487575.2_WP_000071169.1	GCF_000742815.1_WP_000071172.1	GCF_001293505.1_WP_000071169.1	GCF_001623705.1_WP_000071169.1	GCF_000203935.1_WP_011716139.1	GCF_001559015.1_WP_067183390.1	GCF_000756205.1_WP_000521495.1	GCF_001558275.1_WP_002482671.1	GCF_000493775.1_WP_003056620.1	GCF_000019005.1_WP_000521410.1	GCF_000479335.1_WP_023022766.1	GCF_000761215.1_WP_043503353.1	GCF_000276685.1_WP_014840531.1	GCF_000008125.1_WP_011173133.1	GCF_001304775.1_WP_060658225.1	GCF_000007145.1_NP_637887.1	GCF_000070605.1_WP_011037669.1	GCF_000961235.1_WP_011051780.1	GCF_000834755.1_WP_002210189.1	GCF_001660025.1_WP_003643988.1	GCF_000953135.1_WP_045097068.1	GCF_000195435.3_WP_003724542.1	GCF_001005925.1_WP_003728348.1	GCF_001046955.1_WP_048532143.1	GCF_000020025.1_WP_012407421.1	GCF_000258535.2_WP_014652993.1	GCF_001010785.1_WP_042117037.1	GCF_001017775.2_WP_047214578.1	GCF_000270125.2_WP_013024349.1	GCF_000203895.1_WP_011746890.1	GCF_000006825.1_WP_005726160.1	GCF_000011485.1_WP_011131190.1	GCF_001553565.1_WP_067942096.1	GCF_001543285.1_WP_003142114.1	GCF_001634265.1_WP_044744732.1	GCF_000011645.1_WP_011197484.1	GCF_001578165.1_WP_061417675.1	GCF_000987825.1_WP_003156759.1	GCF_000022725.1_WP_015856935.1	GCF_000812165.1_WP_003819875.1	GCF_900011245.1_WP_007614751.1	GCF_000521585.1_WP_025369011.1	GCF_001484665.1_WP_006497611.1	GCF_000755925.1_WP_004266863.1	GCF_000016205.1_WP_011884282.1	GCF_000025885.1_WP_041459532.1	GCF_001685395.1_WP_068698157.1	GCF_000014745.1_WP_011644420.1	GCF_000193205.1_WP_013668890.1	GCF_000007825.1_NP_830056.1	GCF_001277915.1_WP_000521476.1	GCF_000164965.1_WP_003812074.1	GCF_001577465.1_WP_062000928.1	GCF_001718695.1_WP_069238866.1	GCF_000348565.1_WP_015460816.1	GCF_000750495.1_WP_000071169.1	GCF_000834355.1_WP_002210189.1	GCF_001515585.1_WP_062572733.1	GCF_001543085.1_WP_038675759.1	GCF_001721225.1_WP_000071134.1	GCF_000934625.1_WP_003546635.1	GCF_000364805.1_WP_014154571.1	GCF_000953135.1_WP_045094802.1	GCF_000091645.1_WP_002269435.1	GCF_000390265.1_WP_004082821.1	GCF_001022215.1_WP_047729249.1
GCF_000092285.1_WP_013077328.1	GCF_000214665.1_WP_013820296.1	GCF_000019305.1_WP_012340092.1	GCF_001518935.2_WP_003858678.1	GCF_001017615.1_WP_013241815.1	GCF_000014145.1_WP_011586429.1	GCF_001582075.1_WP_061493020.1	GCF_000807275.1_WP_039105349.1	GCF_000015585.1_WP_011813530.1	GCF_000969645.2_WP_046351287.1	GCF_000024065.1_WP_015771401.1	GCF_001693655.1_WP_013385460.1	GCF_000763325.2_WP_006554815.1	GCF_000196115.1_NP_868287.1	GCF_000203935.1_WP_011624428.1	GCF_001559015.1_WP_067181753.1	GCF_000756205.1_WP_000660054.1	GCF_001558275.1_WP_061050658.1	GCF_000276685.1_WP_013522514.1	GCF_000008125.1_WP_011174064.1	GCF_001304775.1_WP_005465152.1	GCF_000007145.1_NP_637602.1	GCF_000070605.1_WP_011037391.1	GCF_000961235.1_WP_005913113.1	GCF_001660025.1_WP_003641033.1	GCF_000953135.1_WP_045094478.1	GCF_000313175.2_WP_004459298.1	GCF_000195435.3_WP_003724518.1	GCF_001005925.1_WP_023550594.1	GCF_001046955.1_WP_048533547.1	GCF_000020025.1_WP_012411812.1	GCF_000258535.2_WP_014649023.1	GCF_001017775.2_WP_047215989.1	GCF_000270125.2_WP_013027678.1	GCF_000203895.1_WP_011746844.1	GCF_000006825.1_WP_005722481.1	GCF_000011485.1_WP_011131625.1	GCF_001553565.1_WP_067942801.1	GCF_001543285.1_WP_003143281.1	GCF_001634265.1_WP_044745932.1	GCF_000011645.1_WP_003184365.1	GCF_001578165.1_WP_008343148.1	GCF_000987825.1_WP_003152428.1	GCF_000011065.1_NP_812671.1	GCF_000022725.1_WP_012754453.1	GCF_000007365.1_WP_011053584.1	GCF_000521585.1_WP_025368707.1	GCF_000755925.1_WP_009966204.1	GCF_001623705.1_WP_000207654.1	GCF_000148365.1_WP_000207680.1	GCF_000599665.1_WP_000207680.1	GCF_000725305.1_WP_000207680.1	GCF_000819645.1_WP_000207683.1	GCF_000971615.1_WP_000207666.1	GCF_000987875.1_WP_000207680.1	GCF_001566335.1_WP_000207680.1	GCF_001577325.1_WP_000207680.1	GCF_001695515.1_WP_000207678.1	GCF_000767075.1_WP_005688053.1	GCF_001663195.1_WP_004144895.1	GCF_000487575.2_WP_000207648.1	GCF_000742815.1_WP_023235315.1	GCF_001293505.1_WP_000207654.1	GCF_000761215.1_WP_043500891.1	GCF_000834755.1_WP_002211920.1	GCF_001010785.1_WP_042114066.1	GCF_000812165.1_WP_003820367.1	GCF_900011245.1_WP_063992321.1	GCF_001484665.1_WP_006496064.1	GCF_000755925.1_WP_004189990.1	GCF_000025885.1_WP_013048560.1	GCF_001685395.1_WP_068698384.1	GCF_000016205.1_WP_011881448.1	GCF_000014745.1_WP_011644841.1	GCF_000193205.1_WP_041705718.1	GCF_000007825.1_NP_834336.1	GCF_001277915.1_WP_000412315.1	GCF_000164965.1_WP_003813515.1	GCF_001577465.1_WP_062000210.1	GCF_001718695.1_WP_069239974.1	GCF_000348565.1_WP_012850274.1	GCF_000014845.1_WP_000207671.1	GCF_000750495.1_WP_000207646.1	GCF_000834355.1_WP_002211920.1	GCF_001515585.1_WP_062573059.1	GCF_001543085.1_WP_002885646.1	GCF_000013145.1_WP_011452756.1	GCF_001721225.1_WP_000207684.1	GCF_000091645.1_WP_002264885.1	GCF_000390265.1_WP_004082326.1	GCF_000364805.1_WP_014156039.1	GCF_000348805.1_WP_015429939.1	GCF_001022215.1_WP_019452247.1
GCF_000092285.1_WP_013077897.1	GCF_000214665.1_WP_013819029.1	GCF_000019305.1_WP_003402487.1	GCF_001518935.2_WP_003858461.1	GCF_000014145.1_WP_011584716.1	GCF_001582075.1_WP_061494588.1	GCF_000014845.1_WP_000397352.1	GCF_000148365.1_WP_000397351.1	GCF_000599665.1_WP_025210330.1	GCF_000725305.1_WP_000397340.1	GCF_000819645.1_WP_000397381.1	GCF_000971615.1_WP_046201510.1	GCF_000987875.1_WP_000397340.1	GCF_001566335.1_WP_000397340.1	GCF_001577325.1_WP_000397350.1	GCF_001695515.1_WP_000397387.1	GCF_000807275.1_WP_039104893.1	GCF_000767075.1_WP_038441244.1	GCF_000015585.1_WP_011813059.1	GCF_000969645.2_WP_046351631.1	GCF_000024065.1_WP_015772235.1	GCF_001693655.1_WP_013383896.1	GCF_001663195.1_WP_004176735.1	GCF_000763325.2_WP_065996367.1	GCF_000487575.2_WP_000395782.1	GCF_000742815.1_WP_000395792.1	GCF_001293505.1_WP_000395790.1	GCF_001623705.1_WP_000395790.1	GCF_000203935.1_WP_041412474.1	GCF_001559015.1_WP_067186262.1	GCF_000756205.1_WP_000259736.1	GCF_001558275.1_WP_011302580.1	GCF_000761215.1_WP_043501669.1	GCF_000008125.1_WP_011174246.1	GCF_001304775.1_WP_020838039.1	GCF_000007145.1_NP_637353.1	GCF_000070605.1_WP_012438376.1	GCF_000961235.1_WP_011051285.1	GCF_000834755.1_WP_002211949.1	GCF_000195435.3_WP_003725554.1	GCF_001005925.1_WP_009928441.1	GCF_001046955.1_WP_048533935.1	GCF_000020025.1_WP_012411244.1	GCF_000258535.2_WP_013917228.1	GCF_001010785.1_WP_042112852.1	GCF_001017775.2_WP_047214855.1	GCF_000270125.2_WP_014593281.1	GCF_000203895.1_WP_011748428.1	GCF_000006825.1_WP_010906797.1	GCF_001553565.1_WP_067940780.1	GCF_001634265.1_WP_044745709.1	GCF_000011645.1_WP_003181335.1	GCF_001578165.1_WP_045034215.1	GCF_000987825.1_WP_046559553.1	GCF_000812165.1_WP_010930370.1	GCF_900011245.1_WP_063993724.1	GCF_001484665.1_WP_058902111.1	GCF_000755925.1_WP_004527473.1	GCF_000016205.1_WP_011883925.1	GCF_001518935.2_WP_059290175.1	GCF_001017615.1_WP_013241524.1	GCF_000196115.1_NP_863822.1	GCF_000025885.1_WP_013048225.1	GCF_001017775.2_WP_047214083.1	GCF_001484665.1_WP_006496389.1	GCF_000755925.1_WP_004527175.1	GCF_000016205.1_WP_043291082.1	GCF_000014745.1_WP_011644646.1	GCF_000007825.1_NP_831891.1	GCF_001277915.1_WP_053564657.1	GCF_000812165.1_WP_010931087.1	GCF_900011245.1_WP_063996188.1	GCF_001577465.1_WP_061999563.1	GCF_001718695.1_WP_060234938.1	GCF_000348565.1_WP_015461205.1	GCF_000750495.1_WP_000395783.1	GCF_000834355.1_WP_012105337.1	GCF_001046955.1_WP_048532030.1	GCF_001685395.1_WP_068695415.1	GCF_001010785.1_WP_042115739.1	GCF_001515585.1_WP_062574626.1	GCF_000203935.1_WP_011718791.1	GCF_001518935.2_WP_059288510.1	GCF_000763325.2_WP_019288788.1	GCF_001277915.1_WP_053563848.1	GCF_001577465.1_WP_061999963.1	GCF_001718695.1_WP_060234553.1	GCF_001277915.1_WP_053563525.1	GCF_000364805.1_WP_014155740.1	GCF_001721225.1_WP_000397401.1	GCF_000007825.1_NP_833299.1	GCF_000007825.1_NP_834425.1	GCF_001022215.1_WP_047728154.1
GCF_000092285.1_WP_013078299.1	GCF_000214665.1_WP_013816985.1	GCF_000019305.1_WP_003405814.1	GCF_001518935.2_WP_059289552.1	GCF_001017615.1_WP_013242256.1	GCF_000014145.1_WP_011584102.1	GCF_001582075.1_WP_061497709.1	GCF_000014845.1_WP_000626679.1	GCF_000148365.1_WP_000626676.1	GCF_000599665.1_WP_025210189.1	GCF_000725305.1_WP_000626685.1	GCF_000819645.1_WP_000626688.1	GCF_000971615.1_WP_000626688.1	GCF_000987875.1_WP_000626685.1	GCF_001566335.1_WP_000626685.1	GCF_001577325.1_WP_001576525.1	GCF_001695515.1_WP_000626703.1	GCF_000831225.1_WP_011963518.1	GCF_000807275.1_WP_039105330.1	GCF_000767075.1_WP_005686434.1	GCF_000015585.1_WP_011814881.1	GCF_000969645.2_WP_046352530.1	GCF_000024065.1_WP_015771354.1	GCF_001693655.1_WP_013383221.1	GCF_001663195.1_WP_004177411.1	GCF_000359625.1_WP_011667287.1	GCF_000763325.2_WP_065996284.1	GCF_000487575.2_WP_000626636.1	GCF_000742815.1_WP_000626636.1	GCF_001293505.1_WP_000626630.1	GCF_001623705.1_WP_000626630.1	GCF_000203935.1_WP_011718498.1	GCF_001559015.1_WP_067182165.1	GCF_000756205.1_WP_000611456.1	GCF_001558275.1_WP_047503189.1	GCF_000019005.1_WP_000778903.1	GCF_000479335.1_WP_023026558.1	GCF_000761215.1_WP_043500065.1	GCF_000008125.1_WP_011173153.1	GCF_001304775.1_WP_060658313.1	GCF_000007145.1_NP_636113.1	GCF_000070605.1_WP_012439220.1	GCF_000961235.1_WP_011050528.1	GCF_000834755.1_WP_002210438.1	GCF_001660025.1_WP_064578630.1	GCF_000953135.1_WP_045097574.1	GCF_000313175.2_WP_016552014.1	GCF_000195435.3_WP_003724786.1	GCF_001005925.1_WP_003724786.1	GCF_001046955.1_WP_048530616.1	GCF_000020025.1_WP_012410529.1	GCF_000258535.2_WP_014371633.1	GCF_001010785.1_WP_042113181.1	GCF_001017775.2_WP_047215864.1	GCF_000270125.2_WP_014592913.1	GCF_000203895.1_WP_011746932.1	GCF_000006825.1_WP_010906501.1	GCF_000011485.1_WP_011129780.1	GCF_001553565.1_WP_067942652.1	GCF_001543285.1_WP_003142233.1	GCF_001634265.1_WP_044742006.1	GCF_000011645.1_WP_003179108.1	GCF_001578165.1_WP_061418032.1	GCF_000987825.1_WP_014304398.1	GCF_000011065.1_NP_812555.1	GCF_000022725.1_WP_015856645.1	GCF_000348805.1_WP_015430122.1	GCF_900011245.1_WP_063995222.1	GCF_000521585.1_WP_025368863.1	GCF_001484665.1_WP_058901232.1	GCF_000755925.1_WP_024431284.1	GCF_000016205.1_WP_011883173.1	GCF_000025885.1_WP_013048214.1	GCF_001685395.1_WP_068696439.1	GCF_000014745.1_WP_011644019.1	GCF_000193205.1_WP_013668706.1	GCF_000007825.1_NP_830126.1	GCF_001277915.1_WP_000595969.1	GCF_000164965.1_WP_041775467.1	GCF_001577465.1_WP_062000336.1	GCF_001718695.1_WP_060236354.1	GCF_000348565.1_WP_015460950.1	GCF_000750495.1_WP_000626630.1	GCF_000834355.1_WP_011191733.1	GCF_001515585.1_WP_062575071.1	GCF_001543085.1_WP_022496127.1	GCF_001721225.1_WP_000626688.1	GCF_000934625.1_WP_003548990.1	GCF_000364805.1_WP_014156744.1	GCF_000091645.1_WP_002298318.1	GCF_000390265.1_WP_004082934.1	GCF_001433955.1_WP_060496816.1	GCF_001022215.1_WP_047728959.1
GCF_000092285.1_WP_013078659.1	GCF_000214665.1_WP_013820370.1	GCF_000019305.1_WP_003357637.1	GCF_001518935.2_WP_003854348.1	GCF_001017615.1_WP_013241229.1	GCF_001582075.1_WP_001140434.1	GCF_000014845.1_WP_001140433.1	GCF_000148365.1_WP_001140433.1	GCF_000599665.1_WP_001140433.1	GCF_000725305.1_WP_001140433.1	GCF_000819645.1_WP_001140433.1	GCF_000971615.1_WP_001140433.1	GCF_000987875.1_WP_001140433.1	GCF_001566335.1_WP_001140433.1	GCF_001577325.1_WP_001140433.1	GCF_001695515.1_WP_001140433.1	GCF_000807275.1_WP_039103338.1	GCF_001433955.1_WP_005892817.1	GCF_000767075.1_WP_005543631.1	GCF_000015585.1_WP_011813639.1	GCF_000969645.2_WP_046351573.1	GCF_000024065.1_WP_015770897.1	GCF_001693655.1_WP_013385305.1	GCF_001663195.1_WP_001140434.1	GCF_000359625.1_WP_011668481.1	GCF_000763325.2_WP_006554593.1	GCF_000487575.2_WP_001140434.1	GCF_000742815.1_WP_001140434.1	GCF_001293505.1_WP_001140434.1	GCF_001623705.1_WP_001140434.1	GCF_000203935.1_WP_007644440.1	GCF_001559015.1_WP_067108737.1	GCF_000756205.1_WP_001096577.1	GCF_001558275.1_WP_002482630.1	GCF_000019005.1_WP_000057241.1	GCF_000479335.1_WP_002894509.1	GCF_000761215.1_WP_003998814.1	GCF_000276685.1_WP_013521712.1	GCF_000008125.1_WP_008633387.1	GCF_001304775.1_WP_000201159.1	GCF_000007145.1_NP_636299.1	GCF_000070605.1_WP_006450646.1	GCF_000961235.1_WP_003486678.1	GCF_000834755.1_WP_002213339.1	GCF_000953135.1_WP_045096535.1	GCF_000195435.3_WP_003720933.1	GCF_001005925.1_WP_003720933.1	GCF_001046955.1_WP_048529596.1	GCF_000258535.2_WP_014372559.1	GCF_001010785.1_WP_010804119.1	GCF_001017775.2_WP_047215744.1	GCF_000270125.2_WP_013027462.1	GCF_000203895.1_WP_011747117.1	GCF_000006825.1_WP_005543631.1	GCF_001553565.1_WP_067944173.1	GCF_001634265.1_WP_044744047.1	GCF_000011645.1_WP_003178363.1	GCF_001578165.1_WP_003217067.1	GCF_000987825.1_WP_003156497.1	GCF_000812165.1_WP_003806924.1	GCF_900011245.1_WP_007603038.1	GCF_000007365.1_WP_011053996.1	GCF_000521585.1_WP_025369126.1	GCF_001484665.1_WP_006400644.1	GCF_000755925.1_WP_004202755.1	GCF_000016205.1_WP_006400644.1	GCF_000014145.1_WP_011586493.1	GCF_000831225.1_WP_011963452.1	GCF_000493775.1_WP_002986624.1	GCF_001660025.1_WP_003641261.1	GCF_000313175.2_WP_004457682.1	GCF_001543285.1_WP_004262600.1	GCF_000011065.1_NP_811621.1	GCF_000025885.1_WP_013048046.1	GCF_001685395.1_WP_068698208.1	GCF_000014745.1_WP_011643715.1	GCF_000007825.1_NP_830029.1	GCF_001277915.1_WP_001085233.1	GCF_000022725.1_WP_015856573.1	GCF_000164965.1_WP_003814541.1	GCF_001577465.1_WP_056355429.1	GCF_001718695.1_WP_006400644.1	GCF_000348565.1_WP_005290362.1	GCF_000750495.1_WP_001140434.1	GCF_000834355.1_WP_002213339.1	GCF_001515585.1_WP_028690238.1	GCF_001543085.1_WP_002885773.1	GCF_001721225.1_WP_001140433.1	GCF_000934625.1_WP_003549042.1	GCF_000193205.1_WP_013669956.1	GCF_000364805.1_WP_003966943.1	GCF_000091645.1_WP_002262322.1	GCF_000390265.1_WP_004081798.1
GCF_000092285.1_WP_013079719.1	GCF_000214665.1_WP_013817479.1	GCF_000019305.1_WP_003403621.1	GCF_001518935.2_WP_059288519.1	GCF_001017615.1_WP_013240997.1	GCF_000014145.1_WP_011584587.1	GCF_001582075.1_WP_061497241.1	GCF_000014845.1_WP_000667319.1	GCF_000148365.1_WP_000667319.1	GCF_000599665.1_WP_000667319.1	GCF_000725305.1_WP_000667319.1	GCF_000819645.1_WP_000667319.1	GCF_000971615.1_WP_000667319.1	GCF_000987875.1_WP_000667324.1	GCF_001566335.1_WP_000667319.1	GCF_001577325.1_WP_000667319.1	GCF_001695515.1_WP_000667319.1	GCF_000831225.1_WP_011962771.1	GCF_000807275.1_WP_052236916.1	GCF_001433955.1_WP_060496804.1	GCF_000767075.1_WP_005645731.1	GCF_000015585.1_WP_041595576.1	GCF_000969645.2_WP_046351048.1	GCF_001693655.1_WP_013384191.1	GCF_001663195.1_WP_020325196.1	GCF_000359625.1_WP_011667964.1	GCF_000763325.2_WP_065996494.1	GCF_000196115.1_NP_864672.1	GCF_000487575.2_WP_000667305.1	GCF_000742815.1_WP_000667306.1	GCF_001293505.1_WP_000667305.1	GCF_001623705.1_WP_000667305.1	GCF_000203935.1_WP_011622165.1	GCF_001559015.1_WP_067181145.1	GCF_000756205.1_WP_001112045.1	GCF_001558275.1_WP_011302950.1	GCF_000493775.1_WP_022555199.1	GCF_000019005.1_WP_001285255.1	GCF_000479335.1_WP_042361317.1	GCF_000276685.1_WP_013521546.1	GCF_000008125.1_WP_011174042.1	GCF_001304775.1_WP_005460199.1	GCF_000007145.1_NP_637732.1	GCF_000070605.1_WP_012438077.1	GCF_000961235.1_WP_003489770.1	GCF_000834755.1_WP_002208672.1	GCF_001660025.1_WP_003641516.1	GCF_000953135.1_WP_045094614.1	GCF_000313175.2_WP_004466145.1	GCF_000195435.3_WP_003723534.1	GCF_001005925.1_WP_003723534.1	GCF_001046955.1_WP_048533800.1	GCF_000020025.1_WP_012407087.1	GCF_000258535.2_WP_013920078.1	GCF_001010785.1_WP_042114699.1	GCF_001017775.2_WP_047216815.1	GCF_000270125.2_WP_041455999.1	GCF_000203895.1_WP_041529898.1	GCF_000006825.1_WP_010906534.1	GCF_000011485.1_WP_011131229.1	GCF_001543285.1_WP_039935073.1	GCF_001634265.1_WP_044744656.1	GCF_000011645.1_WP_011198160.1	GCF_001578165.1_WP_008342748.1	GCF_000987825.1_WP_014305500.1	GCF_000011065.1_NP_809748.1	GCF_000022725.1_WP_015856521.1	GCF_000348805.1_WP_015429864.1	GCF_000812165.1_WP_010930155.1	GCF_900011245.1_WP_063996251.1	GCF_000007365.1_WP_011053660.1	GCF_000521585.1_WP_025368778.1	GCF_001484665.1_WP_006497510.1	GCF_000755925.1_WP_004532182.1	GCF_000016205.1_WP_011883319.1	GCF_000025885.1_WP_013048018.1	GCF_001685395.1_WP_068697164.1	GCF_000014745.1_WP_011643803.1	GCF_000007825.1_NP_834123.1	GCF_001277915.1_WP_000125365.1	GCF_000164965.1_WP_013362958.1	GCF_001577465.1_WP_061998466.1	GCF_001718695.1_WP_069239027.1	GCF_000348565.1_WP_012847823.1	GCF_000750495.1_WP_000667302.1	GCF_000834355.1_WP_042592938.1	GCF_001515585.1_WP_028689580.1	GCF_001543085.1_WP_038676808.1	GCF_000013145.1_WP_011452610.1	GCF_001721225.1_WP_000667319.1	GCF_000091645.1_WP_002277535.1	GCF_000390265.1_WP_004081969.1	GCF_001022215.1_WP_033647322.1
GCF_000092285.1_WP_013079755.1	GCF_000214665.1_WP_013818342.1	GCF_000019305.1_WP_003403615.1	GCF_001518935.2_WP_059289377.1	GCF_001017615.1_WP_013242025.1	GCF_000014145.1_WP_011585088.1	GCF_001582075.1_WP_061492489.1	GCF_000014845.1_WP_000280473.1	GCF_000148365.1_WP_000280474.1	GCF_000599665.1_WP_000280488.1	GCF_000725305.1_WP_000280499.1	GCF_000819645.1_WP_000280488.1	GCF_000971615.1_WP_000280488.1	GCF_000987875.1_WP_000280488.1	GCF_001566335.1_WP_000280488.1	GCF_001577325.1_WP_000280473.1	GCF_001695515.1_WP_000280488.1	GCF_000831225.1_WP_011963971.1	GCF_000807275.1_WP_052236693.1	GCF_001433955.1_WP_060496803.1	GCF_000767075.1_WP_011272775.1	GCF_000015585.1_WP_011813768.1	GCF_000969645.2_WP_052746491.1	GCF_000024065.1_WP_015771647.1	GCF_001693655.1_WP_013383420.1	GCF_001663195.1_WP_004150214.1	GCF_000359625.1_WP_015473806.1	GCF_000763325.2_WP_065996169.1	GCF_000487575.2_WP_000280481.1	GCF_000742815.1_WP_023235381.1	GCF_001293505.1_WP_000280481.1	GCF_001623705.1_WP_000280481.1	GCF_000203935.1_WP_011718552.1	GCF_001559015.1_WP_067186334.1	GCF_000756205.1_WP_001058583.1	GCF_001558275.1_WP_002483103.1	GCF_000493775.1_WP_022554179.1	GCF_000019005.1_WP_001123795.1	GCF_000479335.1_WP_006595074.1	GCF_000761215.1_WP_043499008.1	GCF_000276685.1_WP_014840327.1	GCF_000008125.1_WP_011173739.1	GCF_001304775.1_WP_005459012.1	GCF_000007145.1_NP_638593.1	GCF_000070605.1_WP_012437488.1	GCF_000961235.1_WP_011052245.1	GCF_000834755.1_WP_002209002.1	GCF_001660025.1_WP_003640696.1	GCF_000953135.1_WP_045096055.1	GCF_000313175.2_WP_004472410.1	GCF_000195435.3_WP_003727400.1	GCF_001005925.1_WP_023550521.1	GCF_001046955.1_WP_048533230.1	GCF_000020025.1_WP_012411844.1	GCF_000258535.2_WP_013920063.1	GCF_001010785.1_WP_042116558.1	GCF_001017775.2_WP_047212775.1	GCF_000270125.2_WP_013027771.1	GCF_000203895.1_WP_011747719.1	GCF_000006825.1_WP_005722820.1	GCF_000011485.1_WP_011131475.1	GCF_001553565.1_WP_067942987.1	GCF_001543285.1_WP_003142747.1	GCF_001634265.1_WP_044744649.1	GCF_000011645.1_WP_003183962.1	GCF_001578165.1_WP_008342726.1	GCF_000987825.1_WP_003152716.1	GCF_000011065.1_NP_812909.1	GCF_000022725.1_WP_012754931.1	GCF_000812165.1_WP_010930440.1	GCF_900011245.1_WP_007611189.1	GCF_001484665.1_WP_058902071.1	GCF_000755925.1_WP_004194871.1	GCF_000016205.1_WP_011883730.1	GCF_000025885.1_WP_052292830.1	GCF_000014745.1_WP_011643514.1	GCF_000193205.1_WP_013669933.1	GCF_000007825.1_NP_834113.1	GCF_001277915.1_WP_001262795.1	GCF_000164965.1_WP_013363662.1	GCF_001577465.1_WP_062000749.1	GCF_001718695.1_WP_029226455.1	GCF_000348565.1_WP_012846912.1	GCF_000750495.1_WP_000280481.1	GCF_000834355.1_WP_002209002.1	GCF_001515585.1_WP_028689950.1	GCF_001543085.1_WP_022496523.1	GCF_001721225.1_WP_000280488.1	GCF_000934625.1_WP_011254292.1	GCF_000364805.1_WP_030878794.1	GCF_000091645.1_WP_002262356.1	GCF_000390265.1_WP_004080997.1	GCF_001022215.1_WP_019452189.1
GCF_000092285.1_WP_013079963.1	GCF_000214665.1_WP_013817087.1	GCF_000019305.1_WP_003403856.1	GCF_001518935.2_WP_059289099.1	GCF_001017615.1_WP_013241688.1	GCF_000014145.1_WP_011586636.1	GCF_001582075.1_WP_061493310.1	GCF_000014845.1_WP_001120719.1	GCF_000148365.1_WP_001120722.1	GCF_000599665.1_WP_001120720.1	GCF_000725305.1_WP_001120711.1	GCF_000819645.1_WP_001120711.1	GCF_000971615.1_WP_001120711.1	GCF_000987875.1_WP_001120711.1	GCF_001566335.1_WP_001120711.1	GCF_001577325.1_WP_001120720.1	GCF_001695515.1_WP_001120698.1	GCF_000807275.1_WP_039104838.1	GCF_000767075.1_WP_011272198.1	GCF_000015585.1_WP_011813997.1	GCF_000969645.2_WP_046352307.1	GCF_000024065.1_WP_015772063.1	GCF_001693655.1_WP_013383406.1	GCF_001663195.1_WP_004181191.1	GCF_000763325.2_WP_024103697.1	GCF_000196115.1_NP_868750.1	GCF_000487575.2_WP_000056587.1	GCF_000742815.1_WP_000056579.1	GCF_001293505.1_WP_000056576.1	GCF_001623705.1_WP_000056576.1	GCF_000203935.1_WP_011715614.1	GCF_001559015.1_WP_067185858.1	GCF_000756205.1_WP_000216956.1	GCF_001558275.1_WP_047503752.1	GCF_000019005.1_WP_000856522.1	GCF_000479335.1_WP_042361198.1	GCF_000761215.1_WP_043504120.1	GCF_000276685.1_WP_014840635.1	GCF_001304775.1_WP_005459130.1	GCF_000834755.1_WP_002209846.1	GCF_001660025.1_WP_015380320.1	GCF_000313175.2_WP_004460543.1	GCF_000195435.3_WP_003740632.1	GCF_001005925.1_WP_003727989.1	GCF_001046955.1_WP_048533923.1	GCF_000020025.1_WP_012412220.1	GCF_000258535.2_WP_013916444.1	GCF_001010785.1_WP_042113404.1	GCF_001017775.2_WP_047215760.1	GCF_000270125.2_WP_014605138.1	GCF_000203895.1_WP_011748309.1	GCF_000006825.1_WP_005757601.1	GCF_000011485.1_WP_011130431.1	GCF_001553565.1_WP_067939323.1	GCF_001543285.1_WP_003143000.1	GCF_001634265.1_WP_044742174.1	GCF_000011645.1_WP_003183141.1	GCF_001578165.1_WP_061419519.1	GCF_000987825.1_WP_014305333.1	GCF_000011065.1_NP_810287.1	GCF_000022725.1_WP_015857070.1	GCF_000348805.1_WP_041178671.1	GCF_000812165.1_WP_019248025.1	GCF_900011245.1_WP_063994100.1	GCF_000007365.1_WP_011053934.1	GCF_000521585.1_WP_025369065.1	GCF_001484665.1_WP_006491202.1	GCF_000755925.1_WP_004527903.1	GCF_000016205.1_WP_011882634.1	GCF_000025885.1_WP_013047640.1	GCF_001685395.1_WP_068696020.1	GCF_001543085.1_WP_002886527.1	GCF_000348565.1_WP_015462263.1	GCF_001721225.1_WP_001120706.1	GCF_000934625.1_WP_011254268.1	GCF_000193205.1_WP_013669080.1	GCF_001577465.1_WP_062000475.1	GCF_001718695.1_WP_069240649.1	GCF_000020025.1_WP_012408525.1	GCF_001515585.1_WP_062573374.1	GCF_000750495.1_WP_000056599.1	GCF_000364805.1_WP_015578737.1	GCF_000834355.1_WP_011192878.1	GCF_000013145.1_WP_006009913.1	GCF_001515585.1_WP_062572433.1	GCF_000007825.1_NP_831199.1	GCF_001277915.1_WP_000280643.1	GCF_000091645.1_WP_002262554.1	GCF_000390265.1_WP_004081870.1	GCF_000164965.1_WP_041775326.1	GCF_000364805.1_WP_015575632.1	GCF_001022215.1_WP_038878662.1	GCF_000364805.1_WP_063828322.1
GCF_000092285.1_WP_013080486.1	GCF_000214665.1_WP_013817376.1	GCF_000019305.1_WP_003399414.1	GCF_001518935.2_WP_038586068.1	GCF_001017615.1_WP_013242730.1	GCF_000014145.1_WP_011586472.1	GCF_001582075.1_WP_061493625.1	GCF_000014845.1_WP_001350770.1	GCF_000148365.1_WP_001235102.1	GCF_000599665.1_WP_001235102.1	GCF_000725305.1_WP_001235102.1	GCF_000819645.1_WP_001235102.1	GCF_000971615.1_WP_001235102.1	GCF_000987875.1_WP_001235102.1	GCF_001566335.1_WP_001235102.1	GCF_001577325.1_WP_001235102.1	GCF_001695515.1_WP_001235102.1	GCF_000831225.1_WP_011963875.1	GCF_000807275.1_WP_039103788.1	GCF_001433955.1_WP_060496729.1	GCF_000767075.1_WP_011272249.1	GCF_000015585.1_WP_011815018.1	GCF_000969645.2_WP_046353292.1	GCF_000024065.1_WP_015772674.1	GCF_001693655.1_WP_014538078.1	GCF_001663195.1_WP_004150973.1	GCF_000359625.1_WP_011667536.1	GCF_000763325.2_WP_033096224.1	GCF_000196115.1_NP_868707.1	GCF_000487575.2_WP_001235092.1	GCF_000742815.1_WP_001235092.1	GCF_001293505.1_WP_001235094.1	GCF_001623705.1_WP_001235094.1	GCF_000203935.1_WP_011623737.1	GCF_001559015.1_WP_067107283.1	GCF_000756205.1_WP_000353950.1	GCF_001558275.1_WP_047502522.1	GCF_000761215.1_WP_043502723.1	GCF_000276685.1_WP_013521203.1	GCF_000008125.1_WP_011173537.1	GCF_001304775.1_WP_005460310.1	GCF_000007145.1_NP_638417.1	GCF_000070605.1_WP_011038185.1	GCF_000961235.1_WP_015463505.1	GCF_000834755.1_WP_002217405.1	GCF_001660025.1_WP_003646034.1	GCF_000953135.1_WP_045095728.1	GCF_000313175.2_WP_004458195.1	GCF_000195435.3_WP_003726239.1	GCF_001005925.1_WP_003726239.1	GCF_001046955.1_WP_048529532.1	GCF_000815065.1_WP_051054279.1	GCF_000020025.1_WP_012410756.1	GCF_001010785.1_WP_042115743.1	GCF_001017775.2_WP_047214080.1	GCF_000270125.2_WP_041930881.1	GCF_000203895.1_WP_011746412.1	GCF_000006825.1_WP_005755290.1	GCF_000011485.1_WP_011129828.1	GCF_001553565.1_WP_067940852.1	GCF_001543285.1_WP_003141782.1	GCF_001634265.1_WP_044745721.1	GCF_000011065.1_NP_813508.1	GCF_000022725.1_WP_015856842.1	GCF_000348805.1_WP_015430157.1	GCF_000812165.1_WP_010930242.1	GCF_900011245.1_WP_063994086.1	GCF_001484665.1_WP_006496391.1	GCF_000755925.1_WP_004521310.1	GCF_000016205.1_WP_011884999.1	GCF_000025885.1_WP_013047585.1	GCF_000763325.2_WP_033097414.1	GCF_000014745.1_WP_011642590.1	GCF_000193205.1_WP_013669177.1	GCF_000007825.1_NP_830954.1	GCF_001277915.1_WP_053565027.1	GCF_000164965.1_WP_013363060.1	GCF_001577465.1_WP_062001883.1	GCF_001718695.1_WP_060234935.1	GCF_000348565.1_WP_012849653.1	GCF_000750495.1_WP_001235093.1	GCF_000834355.1_WP_002217405.1	GCF_001515585.1_WP_062575183.1	GCF_000013145.1_WP_006010174.1	GCF_000364805.1_WP_015577799.1	GCF_001577465.1_WP_061999558.1	GCF_000091645.1_WP_002270957.1	GCF_001721225.1_WP_001235102.1	GCF_000390265.1_WP_004081598.1	GCF_000020025.1_WP_012409500.1	GCF_000934625.1_WP_011254615.1	GCF_000390265.1_WP_004080728.1	GCF_001022215.1_WP_025301647.1
GCF_000092285.1_WP_013080573.1	GCF_000214665.1_WP_013820532.1	GCF_000019305.1_WP_012099845.1	GCF_001518935.2_WP_059289210.1	GCF_001017615.1_WP_013241827.1	GCF_000014145.1_WP_011586063.1	GCF_001582075.1_WP_061493252.1	GCF_000014845.1_WP_000806987.1	GCF_000148365.1_WP_000806638.1	GCF_000599665.1_WP_000806638.1	GCF_000725305.1_WP_000806638.1	GCF_000819645.1_WP_000806638.1	GCF_000971615.1_WP_000806638.1	GCF_000987875.1_WP_000806638.1	GCF_001566335.1_WP_000806638.1	GCF_001577325.1_WP_000806638.1	GCF_001695515.1_WP_000806638.1	GCF_000831225.1_WP_011964120.1	GCF_000807275.1_WP_039103156.1	GCF_000767075.1_WP_011271981.1	GCF_000015585.1_WP_041595125.1	GCF_000969645.2_WP_046351597.1	GCF_000024065.1_WP_015771550.1	GCF_001693655.1_WP_060486301.1	GCF_001663195.1_WP_004144729.1	GCF_000359625.1_WP_011667541.1	GCF_000763325.2_WP_052040137.1	GCF_000196115.1_NP_867014.1	GCF_000196115.1_NP_867154.1	GCF_000487575.2_WP_000434302.1	GCF_000742815.1_WP_000434302.1	GCF_001293505.1_WP_000434302.1	GCF_001623705.1_WP_000434302.1	GCF_000203935.1_WP_011718134.1	GCF_001559015.1_WP_067186003.1	GCF_000756205.1_WP_000447733.1	GCF_001558275.1_WP_002483230.1	GCF_000479335.1_WP_023026935.1	GCF_000276685.1_WP_014840543.1	GCF_000008125.1_WP_011173055.1	GCF_001304775.1_WP_020904209.1	GCF_000007145.1_NP_636046.1	GCF_000070605.1_WP_011035895.1	GCF_000961235.1_WP_003490213.1	GCF_000834755.1_WP_002209933.1	GCF_001660025.1_WP_003644441.1	GCF_000953135.1_WP_006871350.1	GCF_000313175.2_WP_016755413.1	GCF_000195435.3_WP_003725943.1	GCF_001005925.1_WP_003725943.1	GCF_001046955.1_WP_048531496.1	GCF_000020025.1_WP_063721274.1	GCF_000258535.2_WP_013916427.1	GCF_001010785.1_WP_042117284.1	GCF_001017775.2_WP_047215979.1	GCF_000270125.2_WP_013027002.1	GCF_000203895.1_WP_011747602.1	GCF_000006825.1_WP_010906477.1	GCF_001553565.1_WP_067943183.1	GCF_001543285.1_WP_039935953.1	GCF_001634265.1_WP_044746540.1	GCF_000011645.1_WP_009327952.1	GCF_001578165.1_WP_007501057.1	GCF_000987825.1_WP_012117897.1	GCF_000011065.1_NP_811755.1	GCF_000022725.1_WP_015857087.1	GCF_000812165.1_WP_010930415.1	GCF_900011245.1_WP_063992470.1	GCF_001484665.1_WP_058901758.1	GCF_000755925.1_WP_004203577.1	GCF_000016205.1_WP_011885822.1	GCF_000025885.1_WP_013048401.1	GCF_000763325.2_WP_033096506.1	GCF_001685395.1_WP_068696037.1	GCF_000014745.1_WP_049755807.1	GCF_000193205.1_WP_041706743.1	GCF_000007825.1_NP_833807.1	GCF_001277915.1_WP_000390088.1	GCF_000164965.1_WP_003812408.1	GCF_001577465.1_WP_062000971.1	GCF_001718695.1_WP_060237861.1	GCF_000348565.1_WP_015462275.1	GCF_000750495.1_WP_000434302.1	GCF_000834355.1_WP_002209933.1	GCF_001515585.1_WP_028691585.1	GCF_000013145.1_WP_006010126.1	GCF_000934625.1_WP_003547075.1	GCF_001433955.1_WP_060496096.1	GCF_000313175.2_WP_004459684.1	GCF_000020025.1_WP_012413007.1	GCF_001046955.1_WP_048534109.1	GCF_001721225.1_WP_000806638.1	GCF_001022215.1_WP_038871248.1
GCF_000092285.1_WP_013081019.1	GCF_000214665.1_WP_013820590.1	GCF_001518935.2_WP_011014282.1	GCF_001017615.1_WP_013241768.1	GCF_000014145.1_WP_011587081.1	GCF_001582075.1_WP_061497729.1	GCF_000014845.1_WP_000818231.1	GCF_000148365.1_WP_000818231.1	GCF_000599665.1_WP_000818232.1	GCF_000725305.1_WP_000818228.1	GCF_000819645.1_WP_000818228.1	GCF_000971615.1_WP_000818228.1	GCF_000987875.1_WP_000818228.1	GCF_001566335.1_WP_000818228.1	GCF_001577325.1_WP_000818231.1	GCF_001695515.1_WP_000818246.1	GCF_000807275.1_WP_039105093.1	GCF_001433955.1_WP_032833822.1	GCF_000767075.1_WP_038440278.1	GCF_000015585.1_WP_041595146.1	GCF_000969645.2_WP_046352793.1	GCF_000024065.1_WP_041288372.1	GCF_001693655.1_WP_044008124.1	GCF_001663195.1_WP_002888481.1	GCF_000763325.2_WP_006554524.1	GCF_000196115.1_NP_870631.1	GCF_000487575.2_WP_000818261.1	GCF_000742815.1_WP_000818265.1	GCF_001293505.1_WP_000818267.1	GCF_001623705.1_WP_000818267.1	GCF_000203935.1_WP_011718507.1	GCF_001559015.1_WP_067180358.1	GCF_000756205.1_WP_000718949.1	GCF_001558275.1_WP_002482760.1	GCF_000019005.1_WP_001867136.1	GCF_000479335.1_WP_023026769.1	GCF_000761215.1_WP_043504353.1	GCF_000276685.1_WP_014840391.1	GCF_000008125.1_WP_011173295.1	GCF_001304775.1_WP_015296194.1	GCF_000007145.1_NP_638676.1	GCF_000070605.1_WP_011038429.1	GCF_000961235.1_WP_011052292.1	GCF_000834755.1_WP_002210456.1	GCF_000953135.1_WP_045095705.1	GCF_000313175.2_WP_004460150.1	GCF_000195435.3_WP_003727975.1	GCF_001005925.1_WP_003727975.1	GCF_001046955.1_WP_048533078.1	GCF_000020025.1_WP_012406989.1	GCF_000258535.2_WP_014371533.1	GCF_001010785.1_WP_042115494.1	GCF_001017775.2_WP_047214367.1	GCF_000270125.2_WP_014592905.1	GCF_000203895.1_WP_011748802.1	GCF_000006825.1_WP_005725049.1	GCF_000011485.1_WP_041384683.1	GCF_001553565.1_WP_067943710.1	GCF_001634265.1_WP_044742951.1	GCF_000011645.1_WP_003184088.1	GCF_001578165.1_WP_008342843.1	GCF_000987825.1_WP_046559969.1	GCF_000011065.1_NP_810772.1	GCF_000348805.1_WP_041178679.1	GCF_000812165.1_WP_010930380.1	GCF_900011245.1_WP_007604257.1	GCF_000521585.1_WP_025369226.1	GCF_001484665.1_WP_012493210.1	GCF_000755925.1_WP_004187882.1	GCF_000016205.1_WP_011881755.1	GCF_001559015.1_WP_067185606.1	GCF_000025885.1_WP_013047513.1	GCF_000014745.1_WP_011642224.1	GCF_000007825.1_NP_831183.1	GCF_001277915.1_WP_053564915.1	GCF_000164965.1_WP_013363012.1	GCF_001577465.1_WP_062002462.1	GCF_001718695.1_WP_060233958.1	GCF_000348565.1_WP_015460944.1	GCF_000750495.1_WP_000818272.1	GCF_000834355.1_WP_002210456.1	GCF_001685395.1_WP_068695812.1	GCF_001515585.1_WP_028690432.1	GCF_001543085.1_WP_002884116.1	GCF_001721225.1_WP_000818228.1	GCF_000364805.1_WP_014153849.1	GCF_000091645.1_WP_002262705.1	GCF_000390265.1_WP_010865146.1	GCF_001577465.1_WP_062003470.1	GCF_001577465.1_WP_061999317.1	GCF_000812165.1_WP_003811396.1	GCF_001017775.2_WP_047214138.1	GCF_001022215.1_WP_047728978.1
GCF_000092285.1_WP_013081067.1	GCF_000214665.1_WP_013820933.1	GCF_000019305.1_WP_003400628.1	GCF_001518935.2_WP_059289760.1	GCF_001017615.1_WP_013242511.1	GCF_000014145.1_WP_011583525.1	GCF_001582075.1_WP_061493207.1	GCF_000014845.1_WP_001174738.1	GCF_000148365.1_WP_001174738.1	GCF_000599665.1_WP_001174747.1	GCF_000725305.1_WP_001174777.1	GCF_000819645.1_WP_001174743.1	GCF_000971615.1_WP_001174751.1	GCF_000987875.1_WP_001174777.1	GCF_001566335.1_WP_001174777.1	GCF_001577325.1_WP_001174738.1	GCF_001695515.1_WP_001174762.1	GCF_000831225.1_WP_011963926.1	GCF_000807275.1_WP_039103948.1	GCF_000767075.1_WP_038440821.1	GCF_000015585.1_WP_011813771.1	GCF_000969645.2_WP_046350235.1	GCF_000024065.1_WP_015771177.1	GCF_001693655.1_WP_013385469.1	GCF_001663195.1_WP_002916615.1	GCF_000359625.1_WP_015473554.1	GCF_000763325.2_WP_033096684.1	GCF_000196115.1_NP_866525.1	GCF_000487575.2_WP_001174764.1	GCF_000742815.1_WP_001174769.1	GCF_001293505.1_WP_001174769.1	GCF_001623705.1_WP_001174769.1	GCF_000203935.1_WP_011625625.1	GCF_001559015.1_WP_067182558.1	GCF_000756205.1_WP_000659309.1	GCF_001558275.1_WP_011303379.1	GCF_000761215.1_WP_043501199.1	GCF_000276685.1_WP_013521267.1	GCF_000008125.1_WP_041443550.1	GCF_001304775.1_WP_021453469.1	GCF_000007145.1_NP_638599.1	GCF_000070605.1_WP_012437486.1	GCF_000961235.1_WP_003486138.1	GCF_000834755.1_WP_002215614.1	GCF_001660025.1_WP_003641531.1	GCF_000953135.1_WP_045096940.1	GCF_000313175.2_WP_004459330.1	GCF_000195435.3_WP_003726033.1	GCF_001005925.1_WP_009928777.1	GCF_001046955.1_WP_048533555.1	GCF_000020025.1_WP_012410795.1	GCF_000258535.2_WP_014652550.1	GCF_001010785.1_WP_042116563.1	GCF_001017775.2_WP_047212771.1	GCF_000270125.2_WP_041930886.1	GCF_000203895.1_WP_011746361.1	GCF_000006825.1_WP_010907280.1	GCF_000011485.1_WP_011131239.1	GCF_001553565.1_WP_067938840.1	GCF_001543285.1_WP_003141942.1	GCF_001634265.1_WP_044742998.1	GCF_000011645.1_WP_009329329.1	GCF_001578165.1_WP_061419846.1	GCF_000987825.1_WP_003152584.1	GCF_000011065.1_NP_812040.1	GCF_000022725.1_WP_012754479.1	GCF_000812165.1_WP_010930449.1	GCF_900011245.1_WP_007604029.1	GCF_001484665.1_WP_006486636.1	GCF_000755925.1_WP_004186211.1	GCF_000016205.1_WP_011883723.1	GCF_000493775.1_WP_022554278.1	GCF_000019005.1_WP_000182416.1	GCF_000479335.1_WP_023027152.1	GCF_000025885.1_WP_013047706.1	GCF_001685395.1_WP_068697318.1	GCF_000014745.1_WP_011644935.1	GCF_000007825.1_NP_834203.1	GCF_001277915.1_WP_053563597.1	GCF_000164965.1_WP_003811906.1	GCF_001577465.1_WP_061998844.1	GCF_001718695.1_WP_060231421.1	GCF_000348565.1_WP_012847150.1	GCF_000750495.1_WP_001174769.1	GCF_000834355.1_WP_012413936.1	GCF_001515585.1_WP_028689127.1	GCF_001543085.1_WP_037610658.1	GCF_001721225.1_WP_001174743.1	GCF_000934625.1_WP_003549206.1	GCF_000091645.1_WP_012997600.1	GCF_000364805.1_WP_015577351.1	GCF_000390265.1_WP_004082779.1	GCF_001022215.1_WP_047729848.1
GCF_000092285.1_WP_013081079.1	GCF_000214665.1_WP_013820511.1	GCF_000019305.1_WP_003402167.1	GCF_001518935.2_WP_003861738.1	GCF_000014145.1_WP_041932439.1	GCF_001582075.1_WP_061493717.1	GCF_000014845.1_WP_000003317.1	GCF_000148365.1_WP_000003323.1	GCF_000599665.1_WP_000003317.1	GCF_000725305.1_WP_000003317.1	GCF_000819645.1_WP_000003317.1	GCF_000971615.1_WP_000003317.1	GCF_000987875.1_WP_000003317.1	GCF_001566335.1_WP_000003317.1	GCF_001577325.1_WP_000003317.1	GCF_001695515.1_WP_000003314.1	GCF_000831225.1_WP_011964179.1	GCF_000807275.1_WP_052236942.1	GCF_001433955.1_WP_060495729.1	GCF_000767075.1_WP_042599461.1	GCF_000015585.1_WP_011814577.1	GCF_000969645.2_WP_046349888.1	GCF_000024065.1_WP_015771293.1	GCF_001693655.1_WP_013385357.1	GCF_001663195.1_WP_002913894.1	GCF_000763325.2_WP_006550981.1	GCF_000196115.1_NP_870795.1	GCF_000487575.2_WP_000003211.1	GCF_000742815.1_WP_000003206.1	GCF_001293505.1_WP_000003211.1	GCF_001623705.1_WP_000003211.1	GCF_000203935.1_WP_011716310.1	GCF_001559015.1_WP_067181967.1	GCF_000756205.1_WP_000626897.1	GCF_001558275.1_WP_037538561.1	GCF_000493775.1_WP_003059388.1	GCF_000019005.1_WP_000804649.1	GCF_000479335.1_WP_023022438.1	GCF_000761215.1_WP_043504435.1	GCF_000276685.1_WP_013522682.1	GCF_000008125.1_WP_011173946.1	GCF_001304775.1_WP_015296287.1	GCF_000007145.1_NP_637347.1	GCF_000070605.1_WP_012438373.1	GCF_000961235.1_WP_016848747.1	GCF_000834755.1_WP_002209820.1	GCF_000953135.1_WP_045095588.1	GCF_000313175.2_WP_004471710.1	GCF_000195435.3_WP_003725208.1	GCF_001005925.1_WP_003725208.1	GCF_001046955.1_WP_048529410.1	GCF_000020025.1_WP_012410303.1	GCF_000258535.2_WP_014371468.1	GCF_001010785.1_WP_042115546.1	GCF_001017775.2_WP_047212968.1	GCF_000270125.2_WP_013026737.1	GCF_000203895.1_WP_011748785.1	GCF_000006825.1_WP_010907446.1	GCF_000011485.1_WP_011130871.1	GCF_001553565.1_WP_067942574.1	GCF_001634265.1_WP_044746189.1	GCF_000011645.1_WP_003181673.1	GCF_001578165.1_WP_024720337.1	GCF_000987825.1_WP_003154339.1	GCF_000011065.1_NP_813283.1	GCF_000022725.1_WP_012754451.1	GCF_000812165.1_WP_004568542.1	GCF_900011245.1_WP_063992320.1	GCF_000007365.1_WP_011053800.1	GCF_000521585.1_WP_025368924.1	GCF_001484665.1_WP_006484457.1	GCF_000755925.1_WP_004192451.1	GCF_000016205.1_WP_011884970.1	GCF_000025885.1_WP_013047628.1	GCF_001685395.1_WP_068696204.1	GCF_000014745.1_WP_011641971.1	GCF_000007825.1_NP_833583.1	GCF_001277915.1_WP_000450550.1	GCF_000164965.1_WP_013363517.1	GCF_001577465.1_WP_062000872.1	GCF_001718695.1_WP_060234921.1	GCF_000348565.1_WP_012849630.1	GCF_000750495.1_WP_000003206.1	GCF_000834355.1_WP_012413853.1	GCF_000258535.2_WP_013921548.1	GCF_001515585.1_WP_028689594.1	GCF_001543085.1_WP_002884701.1	GCF_001721225.1_WP_000003317.1	GCF_001685395.1_WP_068699442.1	GCF_000364805.1_WP_015578929.1	GCF_000091645.1_WP_012997894.1	GCF_000390265.1_WP_004082231.1	GCF_001022215.1_WP_004941426.1
GCF_000092285.1_WP_013081142.1	GCF_000214665.1_WP_013817163.1	GCF_000019305.1_WP_003399419.1	GCF_001518935.2_WP_059289262.1	GCF_001017615.1_WP_013241910.1	GCF_000014145.1_WP_011584341.1	GCF_001582075.1_WP_061493091.1	GCF_000014845.1_WP_001305111.1	GCF_000148365.1_WP_001305111.1	GCF_000599665.1_WP_001305111.1	GCF_000725305.1_WP_001281927.1	GCF_000819645.1_WP_001281927.1	GCF_000971615.1_WP_001305111.1	GCF_000987875.1_WP_001281927.1	GCF_001566335.1_WP_001281927.1	GCF_001577325.1_WP_001296428.1	GCF_001695515.1_WP_001281927.1	GCF_000831225.1_WP_011964447.1	GCF_001433955.1_WP_005916272.1	GCF_000015585.1_WP_011813520.1	GCF_000969645.2_WP_046353595.1	GCF_000024065.1_WP_015771478.1	GCF_001693655.1_WP_013385171.1	GCF_001663195.1_WP_004144532.1	GCF_000763325.2_WP_019289329.1	GCF_000196115.1_NP_867813.1	GCF_000487575.2_WP_001281933.1	GCF_000742815.1_WP_001281926.1	GCF_001293505.1_WP_001281933.1	GCF_001623705.1_WP_001281933.1	GCF_000203935.1_WP_011717919.1	GCF_001559015.1_WP_067182323.1	GCF_000756205.1_WP_000469883.1	GCF_001558275.1_WP_002483975.1	GCF_000493775.1_WP_022554246.1	GCF_000019005.1_WP_000280773.1	GCF_000479335.1_WP_023022205.1	GCF_000761215.1_WP_043498771.1	GCF_000276685.1_WP_013522352.1	GCF_000008125.1_WP_011174169.1	GCF_001304775.1_WP_005497040.1	GCF_000007145.1_NP_635579.1	GCF_000070605.1_WP_011035441.1	GCF_000961235.1_WP_003488476.1	GCF_000834755.1_WP_002212198.1	GCF_001660025.1_WP_064578544.1	GCF_000313175.2_WP_004460899.1	GCF_001046955.1_WP_048533242.1	GCF_000020025.1_WP_012408932.1	GCF_000258535.2_WP_013921063.1	GCF_001010785.1_WP_042112978.1	GCF_001017775.2_WP_047214749.1	GCF_000270125.2_WP_014594643.1	GCF_000203895.1_WP_011746836.1	GCF_000011485.1_WP_041384862.1	GCF_001553565.1_WP_067939443.1	GCF_001543285.1_WP_003141280.1	GCF_001634265.1_WP_044744673.1	GCF_000011645.1_WP_011198234.1	GCF_001578165.1_WP_061420918.1	GCF_000987825.1_WP_046560237.1	GCF_000011065.1_NP_812124.1	GCF_000348805.1_WP_015429895.1	GCF_000812165.1_WP_010930627.1	GCF_900011245.1_WP_027566187.1	GCF_000007365.1_WP_011053596.1	GCF_000521585.1_WP_025368718.1	GCF_001484665.1_WP_006488560.1	GCF_000755925.1_WP_004185904.1	GCF_000016205.1_WP_011883604.1	GCF_000020025.1_WP_012410834.1	GCF_000025885.1_WP_013048846.1	GCF_000014745.1_WP_011642058.1	GCF_000193205.1_WP_013668971.1	GCF_000164965.1_WP_003813246.1	GCF_000348565.1_WP_012847332.1	GCF_000750495.1_WP_001281933.1	GCF_000834355.1_WP_002212198.1	GCF_001515585.1_WP_062574238.1	GCF_001543085.1_WP_002883622.1	GCF_001721225.1_WP_001305111.1	GCF_000007825.1_NP_831165.1	GCF_001277915.1_WP_053565460.1	GCF_001577465.1_WP_061998879.1	GCF_001718695.1_WP_060231487.1	GCF_001685395.1_WP_068694333.1	GCF_000364805.1_WP_014157525.1	GCF_000091645.1_WP_002283000.1	GCF_001277915.1_WP_053564924.1	GCF_000390265.1_WP_004080690.1	GCF_000019305.1_WP_004451305.1	GCF_001010785.1_WP_042113782.1	GCF_001022215.1_WP_025160107.1
GCF_000092285.1_WP_013081282.1	GCF_000214665.1_WP_013821068.1	GCF_000019305.1_WP_003398942.1	GCF_001518935.2_WP_003855311.1	GCF_001582075.1_WP_061499582.1	GCF_000014845.1_WP_000932839.1	GCF_000148365.1_WP_000932839.1	GCF_000599665.1_WP_000932863.1	GCF_000725305.1_WP_000932839.1	GCF_000819645.1_WP_000932839.1	GCF_000971615.1_WP_000932839.1	GCF_000987875.1_WP_000932839.1	GCF_001566335.1_WP_000932839.1	GCF_001577325.1_WP_000932839.1	GCF_001695515.1_WP_000932839.1	GCF_000831225.1_WP_011962583.1	GCF_000807275.1_WP_039106335.1	GCF_001433955.1_WP_060496542.1	GCF_000767075.1_WP_005652031.1	GCF_000015585.1_WP_011812819.1	GCF_000969645.2_WP_046353795.1	GCF_000024065.1_WP_015772796.1	GCF_001693655.1_WP_013385473.1	GCF_001663195.1_WP_004151554.1	GCF_000196115.1_NP_868112.1	GCF_000487575.2_WP_001528235.1	GCF_000742815.1_WP_001519938.1	GCF_001293505.1_WP_001519938.1	GCF_001623705.1_WP_001519938.1	GCF_000203935.1_WP_011715298.1	GCF_001559015.1_WP_067186789.1	GCF_000756205.1_WP_000215590.1	GCF_001558275.1_WP_011304027.1	GCF_000019005.1_WP_000801941.1	GCF_000479335.1_WP_023024156.1	GCF_000276685.1_WP_013521794.1	GCF_000008125.1_WP_011173977.1	GCF_001304775.1_WP_005458456.1	GCF_000007145.1_NP_639380.2	GCF_000070605.1_WP_029216887.1	GCF_000961235.1_WP_003487708.1	GCF_000834755.1_WP_002212261.1	GCF_001660025.1_WP_003643445.1	GCF_000953135.1_WP_045097166.1	GCF_000195435.3_WP_003725833.1	GCF_001005925.1_WP_003727613.1	GCF_000020025.1_WP_012411734.1	GCF_000258535.2_WP_014653178.1	GCF_001010785.1_WP_042113625.1	GCF_001017775.2_WP_047215589.1	GCF_000270125.2_WP_014332970.1	GCF_000006825.1_WP_005718046.1	GCF_001553565.1_WP_067941262.1	GCF_001543285.1_WP_003142948.1	GCF_001634265.1_WP_044745150.1	GCF_000011645.1_WP_003178044.1	GCF_000011065.1_NP_810058.1	GCF_000022725.1_WP_015857118.1	GCF_000812165.1_WP_003806878.1	GCF_001484665.1_WP_058902027.1	GCF_000755925.1_WP_004185239.1	GCF_000016205.1_WP_011882805.1	GCF_000359625.1_WP_015474341.1	GCF_000761215.1_WP_043502397.1	GCF_001046955.1_WP_048533559.1	GCF_001578165.1_WP_007497477.1	GCF_000987825.1_WP_014306213.1	GCF_000348805.1_WP_015429901.1	GCF_000025885.1_WP_013049228.1	GCF_001017615.1_WP_032802345.1	GCF_000763325.2_WP_033098073.1	GCF_001685395.1_WP_068699064.1	GCF_000011485.1_WP_011130864.1	GCF_000014745.1_WP_011644887.1	GCF_000193205.1_WP_013670093.1	GCF_000007825.1_NP_835137.1	GCF_001277915.1_WP_001019628.1	GCF_000164965.1_WP_013364058.1	GCF_900011245.1_WP_063992247.1	GCF_001718695.1_WP_045566910.1	GCF_000348565.1_WP_015462585.1	GCF_000750495.1_WP_001519938.1	GCF_000834355.1_WP_002212261.1	GCF_000203895.1_WP_011746355.1	GCF_001515585.1_WP_062360051.1	GCF_001543085.1_WP_038675301.1	GCF_001721225.1_WP_000932839.1	GCF_000934625.1_WP_003549696.1	GCF_000014145.1_WP_011584584.1	GCF_000091645.1_WP_002274870.1	GCF_000390265.1_WP_004081032.1	GCF_000815065.1_WP_039387714.1	GCF_001022215.1_WP_047729585.1
GCF_000092285.1_WP_013081300.1	GCF_000214665.1_WP_013820763.1	GCF_000019305.1_WP_004451723.1	GCF_001518935.2_WP_059289502.1	GCF_001017615.1_WP_014300792.1	GCF_000014145.1_WP_011584658.1	GCF_001582075.1_WP_061494132.1	GCF_000014845.1_WP_001103560.1	GCF_000148365.1_WP_001103585.1	GCF_000599665.1_WP_001103586.1	GCF_000725305.1_WP_001103560.1	GCF_000819645.1_WP_001103564.1	GCF_000971615.1_WP_001103560.1	GCF_000987875.1_WP_001103564.1	GCF_001566335.1_WP_001103560.1	GCF_001577325.1_WP_001103571.1	GCF_001695515.1_WP_001103560.1	GCF_000831225.1_WP_011963104.1	GCF_000807275.1_WP_039104811.1	GCF_000767075.1_WP_005691337.1	GCF_000015585.1_WP_011813892.1	GCF_000969645.2_WP_046351648.1	GCF_000024065.1_WP_015771379.1	GCF_001693655.1_WP_013385070.1	GCF_001663195.1_WP_002912227.1	GCF_000763325.2_WP_065996274.1	GCF_000196115.1_NP_868849.1	GCF_000214665.1_WP_013817864.1	GCF_000487575.2_WP_001103591.1	GCF_000742815.1_WP_001103591.1	GCF_001293505.1_WP_001103591.1	GCF_001623705.1_WP_001103591.1	GCF_000203935.1_WP_011716855.1	GCF_001559015.1_WP_067186077.1	GCF_000756205.1_WP_000635613.1	GCF_001558275.1_WP_011302394.1	GCF_000761215.1_WP_043500009.1	GCF_000008125.1_WP_011172519.1	GCF_001304775.1_WP_025441634.1	GCF_000007145.1_NP_637177.1	GCF_000070605.1_WP_012438265.1	GCF_000961235.1_WP_003486219.1	GCF_000834755.1_WP_002211892.1	GCF_001660025.1_WP_003642715.1	GCF_000953135.1_WP_045095221.1	GCF_000313175.2_WP_004462136.1	GCF_000195435.3_WP_003725467.1	GCF_001005925.1_WP_003725467.1	GCF_001046955.1_WP_048529094.1	GCF_000020025.1_WP_012411289.1	GCF_000258535.2_WP_014649061.1	GCF_001010785.1_WP_042113351.1	GCF_001017775.2_WP_047215790.1	GCF_000270125.2_WP_014594059.1	GCF_000203895.1_WP_011748176.1	GCF_000006825.1_WP_010907069.1	GCF_000011485.1_WP_041384476.1	GCF_001553565.1_WP_067942761.1	GCF_001634265.1_WP_044741451.1	GCF_000011645.1_WP_011198344.1	GCF_001578165.1_WP_007500077.1	GCF_000987825.1_WP_003151466.1	GCF_000011065.1_NP_810293.1	GCF_000348805.1_WP_015429822.1	GCF_000812165.1_WP_010931644.1	GCF_900011245.1_WP_063992233.1	GCF_000007365.1_WP_011053632.1	GCF_000521585.1_WP_025368750.1	GCF_001484665.1_WP_012492306.1	GCF_000755925.1_WP_004199907.1	GCF_000016205.1_WP_011883056.1	GCF_000313175.2_WP_004459232.1	GCF_000011485.1_WP_011129478.1	GCF_900011245.1_WP_063995630.1	GCF_000025885.1_WP_013048081.1	GCF_001685395.1_WP_068698789.1	GCF_000014745.1_WP_011643552.1	GCF_000007825.1_NP_831188.1	GCF_001277915.1_WP_053564913.1	GCF_000164965.1_WP_013363226.1	GCF_001577465.1_WP_062000439.1	GCF_001718695.1_WP_010092885.1	GCF_000348565.1_WP_012849109.1	GCF_000750495.1_WP_001103591.1	GCF_000834355.1_WP_002211892.1	GCF_001515585.1_WP_062572541.1	GCF_001543085.1_WP_038675796.1	GCF_001721225.1_WP_000628343.1	GCF_000364805.1_WP_015576807.1	GCF_000091645.1_WP_002287315.1	GCF_000390265.1_WP_004080484.1	GCF_001721225.1_WP_016231037.1	GCF_001022215.1_WP_047728066.1
GCF_000092285.1_WP_041538339.1	GCF_000214665.1_WP_013818541.1	GCF_000019305.1_WP_003360560.1	GCF_001518935.2_WP_003856982.1	GCF_001017615.1_WP_014300841.1	GCF_000014145.1_WP_011586081.1	GCF_001582075.1_WP_061494060.1	GCF_000014845.1_WP_000482915.1	GCF_000148365.1_WP_000482901.1	GCF_000599665.1_WP_000482908.1	GCF_001577325.1_WP_000482899.1	GCF_000831225.1_WP_034100664.1	GCF_000807275.1_WP_039103425.1	GCF_000015585.1_WP_011814041.1	GCF_000969645.2_WP_046353007.1	GCF_000024065.1_WP_041287759.1	GCF_000359625.1_WP_011667283.1	GCF_000763325.2_WP_065996305.1	GCF_000487575.2_WP_000482226.1	GCF_000742815.1_WP_000482224.1	GCF_001293505.1_WP_000482224.1	GCF_001623705.1_WP_000482224.1	GCF_000203935.1_WP_041413060.1	GCF_001559015.1_WP_067186392.1	GCF_000756205.1_WP_000228670.1	GCF_001558275.1_WP_011302783.1	GCF_000493775.1_WP_022554090.1	GCF_000019005.1_WP_000737440.1	GCF_000479335.1_WP_023024900.1	GCF_000761215.1_WP_043502323.1	GCF_000276685.1_WP_044953947.1	GCF_000008125.1_WP_011173248.1	GCF_001304775.1_WP_021453498.1	GCF_000007145.1_NP_637478.1	GCF_000070605.1_WP_012438238.1	GCF_000961235.1_WP_011051326.1	GCF_000313175.2_WP_004459901.1	GCF_000195435.3_WP_003726334.1	GCF_001005925.1_WP_003726334.1	GCF_001046955.1_WP_048530222.1	GCF_000020025.1_WP_041565138.1	GCF_001010785.1_WP_042115419.1	GCF_001017775.2_WP_047212894.1	GCF_000270125.2_WP_013026383.1	GCF_000006825.1_WP_005724402.1	GCF_000011485.1_WP_011131055.1	GCF_001634265.1_WP_044743854.1	GCF_000011645.1_WP_003179788.1	GCF_001578165.1_WP_061418360.1	GCF_000987825.1_WP_014304622.1	GCF_000011065.1_NP_811662.1	GCF_000812165.1_WP_010930569.1	GCF_001484665.1_WP_006481978.1	GCF_000755925.1_WP_004557108.1	GCF_000016205.1_WP_011885416.1	GCF_000725305.1_WP_000482901.1	GCF_000819645.1_WP_000482901.1	GCF_000971615.1_WP_000482901.1	GCF_000987875.1_WP_000482901.1	GCF_001566335.1_WP_000482901.1	GCF_001695515.1_WP_000482901.1	GCF_000195435.3_WP_003726683.1	GCF_001005925.1_WP_003731194.1	GCF_000258535.2_WP_013913857.1	GCF_000006825.1_WP_005754506.1	GCF_001578165.1_WP_017360042.1	GCF_001484665.1_WP_006482944.1	GCF_000755925.1_WP_004525084.1	GCF_000193205.1_WP_013669483.1	GCF_000014745.1_WP_011644838.1	GCF_000007825.1_NP_830289.1	GCF_001277915.1_WP_000250916.1	GCF_000164965.1_WP_013363815.1	GCF_001577465.1_WP_061999052.1	GCF_001718695.1_WP_060238244.1	GCF_000750495.1_WP_000482226.1	GCF_001685395.1_WP_068699916.1	GCF_001515585.1_WP_062573279.1	GCF_001543085.1_WP_022496078.1	GCF_000934625.1_WP_003546643.1	GCF_000193205.1_WP_013669751.1	GCF_001553565.1_WP_067941394.1	GCF_000016205.1_WP_011881535.1	GCF_000756205.1_WP_000697334.1	GCF_000011645.1_WP_009329759.1	GCF_001558275.1_WP_011302672.1	GCF_000091645.1_WP_002264681.1	GCF_001685395.1_WP_068698533.1	GCF_001277915.1_WP_000832375.1	GCF_001577465.1_WP_062000959.1	GCF_001718695.1_WP_010089093.1	GCF_001721225.1_WP_000482901.1	GCF_000007825.1_NP_834981.1
GCF_000092285.1_WP_041538655.1	GCF_000214665.1_WP_013820287.1	GCF_000019305.1_WP_003404558.1	GCF_001518935.2_WP_059289199.1	GCF_001017615.1_WP_014300660.1	GCF_000014145.1_WP_011586437.1	GCF_001582075.1_WP_061499274.1	GCF_000014845.1_WP_001230079.1	GCF_000148365.1_WP_001230079.1	GCF_000599665.1_WP_025210090.1	GCF_000725305.1_WP_001230087.1	GCF_000819645.1_WP_001230081.1	GCF_000971615.1_WP_001230081.1	GCF_000987875.1_WP_001230087.1	GCF_001566335.1_WP_001230087.1	GCF_001577325.1_WP_001230098.1	GCF_001695515.1_WP_001230094.1	GCF_000807275.1_WP_039105347.1	GCF_000767075.1_WP_011272224.1	GCF_000015585.1_WP_011813823.1	GCF_000969645.2_WP_046353722.1	GCF_000024065.1_WP_015771402.1	GCF_001693655.1_WP_013383408.1	GCF_001663195.1_WP_004146283.1	GCF_000763325.2_WP_033097679.1	GCF_000196115.1_NP_869639.1	GCF_000487575.2_WP_023243529.1	GCF_000742815.1_WP_001230055.1	GCF_001293505.1_WP_001230051.1	GCF_001623705.1_WP_001230051.1	GCF_000203935.1_WP_011718630.1	GCF_001559015.1_WP_067185862.1	GCF_000756205.1_WP_000066056.1	GCF_001558275.1_WP_011303510.1	GCF_000761215.1_WP_043499113.1	GCF_000276685.1_WP_013522605.1	GCF_000008125.1_WP_011174065.1	GCF_001304775.1_WP_005465154.1	GCF_000007145.1_NP_637597.1	GCF_000070605.1_WP_012438173.1	GCF_000961235.1_WP_003486963.1	GCF_000834755.1_WP_002209487.1	GCF_001660025.1_WP_003645823.1	GCF_000313175.2_WP_004460108.1	GCF_000195435.3_WP_003724519.1	GCF_001005925.1_WP_003724519.1	GCF_001046955.1_WP_048532718.1	GCF_000020025.1_WP_012412072.1	GCF_000258535.2_WP_013913948.1	GCF_001010785.1_WP_042116970.1	GCF_001017775.2_WP_047212715.1	GCF_000270125.2_WP_014594873.1	GCF_000203895.1_WP_011748311.1	GCF_000006825.1_WP_005751835.1	GCF_000011485.1_WP_011129392.1	GCF_001543285.1_WP_003143279.1	GCF_001634265.1_WP_044745933.1	GCF_000011645.1_WP_009329372.1	GCF_001578165.1_WP_041506729.1	GCF_000987825.1_WP_003152429.1	GCF_000011065.1_NP_812644.1	GCF_000022725.1_WP_015857072.1	GCF_000348805.1_WP_015429893.1	GCF_000812165.1_WP_003812010.1	GCF_900011245.1_WP_063994102.1	GCF_000007365.1_WP_011053585.1	GCF_000521585.1_WP_025368708.1	GCF_001484665.1_WP_006484010.1	GCF_000755925.1_WP_004191886.1	GCF_000016205.1_WP_011885703.1	GCF_000025885.1_WP_013048892.1	GCF_001685395.1_WP_068698382.1	GCF_000193205.1_WP_013669084.1	GCF_000014745.1_WP_011644308.1	GCF_000007825.1_NP_834335.1	GCF_001277915.1_WP_053563557.1	GCF_000164965.1_WP_013363574.1	GCF_001577465.1_WP_061998790.1	GCF_001718695.1_WP_060232158.1	GCF_000348565.1_WP_015462564.1	GCF_000750495.1_WP_001230062.1	GCF_000834355.1_WP_011191469.1	GCF_001515585.1_WP_062572436.1	GCF_001543085.1_WP_048790873.1	GCF_000013145.1_WP_011452906.1	GCF_001721225.1_WP_069357352.1	GCF_000364805.1_WP_015576456.1	GCF_001718695.1_WP_014723457.1	GCF_000091645.1_WP_002265787.1	GCF_000390265.1_WP_004082327.1	GCF_001577465.1_WP_062003224.1	GCF_000755925.1_WP_004521516.1	GCF_001022215.1_WP_047729623.1
GCF_001433955.1_WP_032889244.1	GCF_000196115.1_NP_870747.1	GCF_001558275.1_WP_011303490.1	GCF_000019005.1_WP_000159554.1	GCF_001660025.1_WP_054519208.1	GCF_000195435.3_WP_003722316.1	GCF_001005925.1_WP_003722316.1	GCF_000011645.1_WP_003180615.1	GCF_001578165.1_WP_007499018.1	GCF_000987825.1_WP_003155039.1	GCF_000019305.1_WP_003357521.1	GCF_001623705.1_WP_000058857.1	GCF_001582075.1_WP_061496248.1	GCF_000148365.1_WP_000110954.1	GCF_000599665.1_WP_025210409.1	GCF_000725305.1_WP_000110948.1	GCF_000819645.1_WP_000110945.1	GCF_000971615.1_WP_000110945.1	GCF_000987875.1_WP_000110945.1	GCF_001566335.1_WP_000110948.1	GCF_001577325.1_WP_000110940.1	GCF_001695515.1_WP_000110954.1	GCF_000767075.1_WP_005647625.1	GCF_000015585.1_WP_011813876.1	GCF_000969645.2_WP_046349905.1	GCF_001663195.1_WP_004151853.1	GCF_000359625.1_WP_011668383.1	GCF_000487575.2_WP_000058862.1	GCF_000742815.1_WP_000058860.1	GCF_001293505.1_WP_000058857.1	GCF_000756205.1_WP_000140043.1	GCF_000493775.1_WP_003057822.1	GCF_000479335.1_WP_023022224.1	GCF_000761215.1_WP_043503859.1	GCF_000276685.1_WP_014840108.1	GCF_000008125.1_WP_011172558.1	GCF_001304775.1_WP_060658081.1	GCF_000834755.1_WP_002210652.1	GCF_001046955.1_WP_048531870.1	GCF_000258535.2_WP_014652069.1	GCF_001010785.1_WP_042112455.1	GCF_001017775.2_WP_047212604.1	GCF_000270125.2_WP_013025961.1	GCF_000203895.1_WP_011747648.1	GCF_000006825.1_WP_005719387.1	GCF_001543285.1_WP_003143095.1	GCF_001634265.1_WP_044745735.1	GCF_000011645.1_WP_009328699.1	GCF_001578165.1_WP_007498841.1	GCF_000987825.1_WP_025851774.1	GCF_000812165.1_WP_010931684.1	GCF_900011245.1_WP_007615889.1	GCF_001484665.1_WP_058902420.1	GCF_000755925.1_WP_004523424.1	GCF_000025885.1_WP_013048185.1	GCF_000025885.1_WP_013049037.1	GCF_000014845.1_WP_000110950.1	GCF_001693655.1_WP_013368431.1	GCF_000258535.2_WP_013917769.1	GCF_001685395.1_WP_068696458.1	GCF_001010785.1_WP_042114779.1	GCF_000016205.1_WP_011881048.1	GCF_001543085.1_WP_038676507.1	GCF_000348565.1_WP_012848368.1	GCF_001721225.1_WP_000110945.1	GCF_001693655.1_WP_013384264.1	GCF_000934625.1_WP_003548860.1	GCF_000193205.1_WP_013668540.1	GCF_000007825.1_NP_830967.1	GCF_001277915.1_WP_000854346.1	GCF_900011245.1_WP_063993203.1	GCF_001577465.1_WP_062003106.1	GCF_001718695.1_WP_059657794.1	GCF_001660025.1_WP_064578557.1	GCF_000750495.1_WP_000058857.1	GCF_000761215.1_WP_043503843.1	GCF_000364805.1_WP_014154266.1	GCF_001304775.1_WP_005496771.1	GCF_000834355.1_WP_002210652.1	GCF_000815065.1_WP_039387661.1	GCF_001543285.1_WP_039935303.1	GCF_000761215.1_WP_043503849.1	GCF_000091645.1_WP_002265822.1	GCF_001046955.1_WP_048535793.1	GCF_001577465.1_WP_062000542.1	GCF_001515585.1_WP_062574006.1	GCF_000364805.1_WP_014154261.1	GCF_000390265.1_WP_043976157.1	GCF_000390265.1_WP_004082281.1	GCF_001046955.1_WP_048531785.1	GCF_900011245.1_WP_063996324.1	GCF_001582075.1_WP_061496938.1	GCF_001022215.1_WP_033634782.1
GCF_000092285.1_WP_013077932.1	GCF_001623705.1_WP_000019119.1	GCF_001518935.2_WP_059288547.1	GCF_000014145.1_WP_011586194.1	GCF_001582075.1_WP_061495058.1	GCF_000148365.1_WP_000077879.1	GCF_000599665.1_WP_024229571.1	GCF_000725305.1_WP_000077872.1	GCF_000819645.1_WP_000077872.1	GCF_000971615.1_WP_000077873.1	GCF_000987875.1_WP_000077875.1	GCF_001566335.1_WP_000077872.1	GCF_001577325.1_WP_001576780.1	GCF_001695515.1_WP_000082743.1	GCF_000807275.1_WP_039103106.1	GCF_000767075.1_WP_038440292.1	GCF_000969645.2_WP_046350799.1	GCF_001693655.1_WP_013368459.1	GCF_001663195.1_WP_020323769.1	GCF_000359625.1_WP_011667631.1	GCF_000196115.1_NP_866061.1	GCF_000487575.2_WP_000019105.1	GCF_000742815.1_WP_000019105.1	GCF_001293505.1_WP_000019119.1	GCF_000203935.1_WP_011716041.1	GCF_001559015.1_WP_067186990.1	GCF_000756205.1_WP_000089857.1	GCF_001558275.1_WP_061046308.1	GCF_000761215.1_WP_043497845.1	GCF_000276685.1_WP_044954055.1	GCF_001304775.1_WP_005499691.1	GCF_000007145.1_NP_636484.1	GCF_000070605.1_WP_012438985.1	GCF_000961235.1_WP_011050779.1	GCF_000834755.1_WP_002228030.1	GCF_001660025.1_WP_064578520.1	GCF_000953135.1_WP_045095009.1	GCF_000313175.2_WP_004463125.1	GCF_000195435.3_WP_003725333.1	GCF_001005925.1_WP_003725333.1	GCF_000020025.1_WP_012411517.1	GCF_000258535.2_WP_014372420.1	GCF_001010785.1_WP_042114703.1	GCF_000270125.2_WP_013025630.1	GCF_000203895.1_WP_041530701.1	GCF_000006825.1_WP_010906440.1	GCF_001553565.1_WP_067940926.1	GCF_000011645.1_WP_011198432.1	GCF_001578165.1_WP_041091807.1	GCF_000987825.1_WP_014306102.1	GCF_000011065.1_NP_810884.1	GCF_000812165.1_WP_033453899.1	GCF_001484665.1_WP_058902885.1	GCF_000755925.1_WP_024431672.1	GCF_000092285.1_WP_013077458.1	GCF_001010785.1_WP_042114056.1	GCF_000014845.1_WP_000077882.1	GCF_000024065.1_WP_049754375.1	GCF_000763325.2_WP_033098112.1	GCF_000016205.1_WP_011879879.1	GCF_001017615.1_WP_013241035.1	GCF_000270125.2_WP_014605865.1	GCF_001558275.1_WP_047503682.1	GCF_000761215.1_WP_043503981.1	GCF_000007145.1_NP_639288.1	GCF_000070605.1_WP_012439516.1	GCF_000755925.1_WP_009981496.1	GCF_000024065.1_WP_015771385.1	GCF_000969645.2_WP_046352120.1	GCF_000763325.2_WP_065995944.1	GCF_001559015.1_WP_067182521.1	GCF_000987825.1_WP_046559443.1	GCF_000761215.1_WP_043504975.1	GCF_000834355.1_WP_002228030.1	GCF_001685395.1_WP_068699576.1	GCF_001515585.1_WP_062575360.1	GCF_000750495.1_WP_000019109.1	GCF_000348565.1_WP_041692737.1	GCF_001277915.1_WP_053565033.1	GCF_001577465.1_WP_061998470.1	GCF_001718695.1_WP_045579566.1	GCF_001577465.1_WP_062003301.1	GCF_001277915.1_WP_053563503.1	GCF_001515585.1_WP_062572370.1	GCF_001559015.1_WP_067187070.1	GCF_000364805.1_WP_014153462.1	GCF_000364805.1_WP_015579359.1	GCF_000364805.1_WP_015575773.1	GCF_000364805.1_WP_041667875.1	GCF_000007825.1_NP_830941.1	GCF_001721225.1_WP_000077892.1	GCF_000007825.1_NP_830649.1	GCF_001022215.1_WP_025303647.1
GCF_000767445.1_WP_010229532.1	GCF_000017085.1_WP_000081237.1	GCF_000019545.1_WP_012343938.1	GCF_001651965.1_WP_000044679.1	GCF_001644665.1_WP_064011362.1	GCF_000158275.2_WP_008702435.1	GCF_000016305.1_WP_002900666.1	GCF_000626615.1_WP_000081240.1	GCF_900017775.1_WP_000081231.1	GCF_001712835.1_WP_000175071.1	GCF_000092625.1_WP_011946414.1	GCF_000304315.1_WP_014891667.1	GCF_000145235.1_WP_013287839.1	GCF_000758545.1_WP_042193804.1	GCF_001558735.1_WP_061062176.1	GCF_000756045.1_WP_038458611.1	GCF_000788395.1_WP_038641803.1	GCF_001294425.1_WP_029239605.1	GCF_001307725.1_WP_003813802.1	GCF_000465235.1_WP_002784557.1	GCF_000194605.1_WP_013686656.1	GCF_001506285.1_WP_002882383.1	GCF_000517405.1_WP_025245444.1	GCF_000468615.2_WP_029447650.1	GCF_000194605.1_WP_013686831.1	GCF_000328625.1_WP_041608124.1	GCF_000182745.2_WP_041247019.1	GCF_000625855.1_WP_000044664.1	GCF_000144955.1_WP_000081240.1	GCF_000211035.1_WP_000774063.1	GCF_001443625.1_WP_055643742.1	GCF_000175255.2_WP_011241083.1	GCF_001293065.1_WP_000360484.1	GCF_000755705.1_WP_038467434.1	GCF_000688795.1_WP_000412656.1	GCF_001664385.1_WP_004680503.1	GCF_000973585.1_WP_003155056.1	GCF_001605485.1_WP_003813802.1	GCF_000590795.1_WP_004689504.1	GCF_001411805.1_WP_042624226.1	GCF_000830945.1_WP_010229532.1	GCF_001007915.1_WP_000044679.1	GCF_000767275.2_WP_033192366.1	GCF_000014605.1_WP_003016117.1	GCF_001663815.1_WP_066099291.1	GCF_000020245.1_WP_012443367.1	GCF_001305235.1_WP_000044664.1	GCF_001705365.1_WP_000044664.1	GCF_000072485.1_WP_012479290.1	GCF_000471985.1_WP_022540683.1	GCF_000297055.2_WP_009205690.1	GCF_000305935.1_WP_015050469.1	GCF_001293415.1_WP_002213079.1	GCF_000083565.1_WP_002216316.1	GCF_001697345.1_WP_002216316.1	GCF_000013165.1_WP_011451844.1	GCF_000815105.1_WP_039413143.1	GCF_000452705.1_WP_024645701.1	GCF_000174395.2_YP_006375579.1	GCF_001547735.1_WP_068550102.1	GCF_000834735.1_WP_005157948.1	GCF_000834965.1_WP_003016117.1	GCF_000953275.1_WP_003438103.1	GCF_000010265.1_WP_011988703.1	GCF_001584205.1_WP_061532875.1	GCF_001022075.1_WP_003857950.1	GCF_001677495.1_WP_000044679.1	GCF_000212735.1_WP_013764982.1	GCF_001548315.1_WP_061155078.1	GCF_000017325.1_WP_012088889.1	GCF_000803645.1_WP_039572613.1	GCF_000091305.1_WP_013003979.1	GCF_000012625.1_WP_011363160.1	GCF_000968115.1_WP_046050749.1	GCF_000834235.1_WP_002354075.1	GCF_000498655.1_WP_011241083.1	GCF_000931425.1_WP_015825535.1	GCF_001596095.1_WP_003644335.1	GCF_000761135.1_WP_038523943.1	GCF_000761115.1_WP_038599938.1	GCF_000512355.1_WP_025385414.1	GCF_000242935.2_WP_009512402.1	GCF_001611075.1_WP_062904612.1	GCF_001720465.1_WP_069309988.1	GCF_000237145.1_WP_014688492.1	GCF_001542565.1_WP_062097025.1	GCF_000015065.1_WP_000412652.1	GCF_001548155.2_WP_055038644.1	GCF_000012785.1_WP_004193086.1	GCF_000068525.2_WP_009873390.1	GCF_000145235.1_WP_013286634.1	GCF_000468615.2_WP_029446826.1	GCF_000015485.1_WP_010938500.1
GCF_000767445.1_WP_010230641.1	GCF_000017085.1_WP_000047348.1	GCF_000019545.1_WP_012342533.1	GCF_001651965.1_WP_000191362.1	GCF_001644665.1_WP_064011365.1	GCF_000158275.2_WP_008702433.1	GCF_000016305.1_WP_002899289.1	GCF_000626615.1_WP_000047348.1	GCF_900017775.1_WP_000047343.1	GCF_001712835.1_WP_001044779.1	GCF_000092625.1_WP_011946413.1	GCF_000304315.1_WP_014891671.1	GCF_000758545.1_WP_042187705.1	GCF_001558735.1_WP_061062174.1	GCF_000756045.1_WP_011489394.1	GCF_000973525.1_WP_046339098.1	GCF_000788395.1_WP_038641808.1	GCF_001294425.1_WP_060573182.1	GCF_001543995.1_WP_001274814.1	GCF_001307725.1_WP_010930934.1	GCF_000465235.1_WP_002787466.1	GCF_001457535.1_WP_001274817.1	GCF_000194605.1_WP_013685612.1	GCF_001506285.1_WP_002934150.1	GCF_000517405.1_WP_025245442.1	GCF_000468615.2_WP_029447122.1	GCF_000328625.1_WP_015327086.1	GCF_000182745.2_WP_041247488.1	GCF_000625855.1_WP_000191342.1	GCF_000144955.1_WP_014532752.1	GCF_000211035.1_WP_000167622.1	GCF_000175255.2_WP_014500332.1	GCF_000755705.1_WP_038467443.1	GCF_001664385.1_WP_012483303.1	GCF_000688795.1_WP_000515905.1	GCF_000973585.1_WP_024085295.1	GCF_001605485.1_WP_010930934.1	GCF_000590795.1_WP_004685470.1	GCF_001411805.1_WP_042624224.1	GCF_000830945.1_WP_010230641.1	GCF_001007915.1_WP_000191372.1	GCF_000767275.2_WP_033190962.1	GCF_000014605.1_WP_003016126.1	GCF_001663815.1_WP_066099294.1	GCF_000020245.1_WP_001199057.1	GCF_001305235.1_WP_000191342.1	GCF_001705365.1_WP_000191343.1	GCF_000072485.1_WP_012479288.1	GCF_000471985.1_WP_002938887.1	GCF_000297055.2_WP_009205687.1	GCF_000305935.1_WP_015050471.1	GCF_000834735.1_WP_013650045.1	GCF_001293415.1_WP_002210934.1	GCF_000083565.1_WP_015815237.1	GCF_001697345.1_WP_002258365.1	GCF_000013165.1_WP_011452330.1	GCF_000815105.1_WP_039405484.1	GCF_000452705.1_WP_038401868.1	GCF_000174395.2_YP_006375577.1	GCF_001547735.1_WP_068550105.1	GCF_000145235.1_WP_013287837.1	GCF_000834965.1_WP_003016126.1	GCF_000953275.1_WP_011861134.1	GCF_000010265.1_WP_011988701.1	GCF_001584205.1_WP_061532872.1	GCF_001022075.1_WP_015570824.1	GCF_001677495.1_WP_000191372.1	GCF_001647815.1_WP_064082195.1	GCF_000212735.1_WP_013763539.1	GCF_001548315.1_WP_061155079.1	GCF_000017325.1_WP_012088888.1	GCF_000803645.1_WP_039575933.1	GCF_000091305.1_WP_013003981.1	GCF_000012625.1_WP_011365316.1	GCF_000968115.1_WP_046050747.1	GCF_000834235.1_WP_002210934.1	GCF_000498655.1_WP_023593046.1	GCF_000931425.1_WP_003640411.1	GCF_001596095.1_WP_003640411.1	GCF_000761135.1_WP_038523949.1	GCF_000761115.1_WP_017864319.1	GCF_000242935.2_WP_009514459.1	GCF_001611075.1_WP_056986344.1	GCF_001720465.1_WP_069311264.1	GCF_001542565.1_WP_062097023.1	GCF_000015065.1_WP_000516949.1	GCF_001548155.2_WP_055036421.1	GCF_000012785.1_WP_004193828.1	GCF_001280225.1_WP_053940299.1	GCF_000068525.2_WP_009873664.1	GCF_001443625.1_WP_055643745.1	GCF_000237145.1_WP_014688495.1	GCF_000015485.1_WP_011792483.1
GCF_000767445.1_WP_010230925.1	GCF_000017085.1_WP_001288302.1	GCF_000019545.1_WP_003357696.1	GCF_001651965.1_WP_001287516.1	GCF_000016305.1_WP_001287521.1	GCF_000626615.1_WP_001288302.1	GCF_900017775.1_WP_001288302.1	GCF_001712835.1_WP_000887149.1	GCF_000091405.1_WP_004895753.1	GCF_000092625.1_WP_011213003.1	GCF_000304315.1_WP_014891464.1	GCF_000145235.1_WP_013288648.1	GCF_000758545.1_WP_036680499.1	GCF_001558735.1_WP_013359732.1	GCF_000756045.1_WP_007180147.1	GCF_000973525.1_WP_046339157.1	GCF_000788395.1_WP_038638970.1	GCF_001543995.1_WP_000832994.1	GCF_001307725.1_WP_003806885.1	GCF_000465235.1_WP_044278143.1	GCF_001457535.1_WP_000832994.1	GCF_000194605.1_WP_013686911.1	GCF_001506285.1_WP_002851098.1	GCF_000517405.1_WP_009639145.1	GCF_000468615.2_WP_024481561.1	GCF_000328625.1_WP_015325917.1	GCF_000182745.2_WP_010508943.1	GCF_000625855.1_WP_001287521.1	GCF_000144955.1_WP_001288302.1	GCF_000211035.1_WP_000376736.1	GCF_000175255.2_WP_011240609.1	GCF_001293065.1_WP_000536871.1	GCF_000755705.1_WP_038467779.1	GCF_001664385.1_WP_004669067.1	GCF_000688795.1_WP_000415794.1	GCF_000973585.1_WP_003156423.1	GCF_001605485.1_WP_003806885.1	GCF_000590795.1_WP_006174346.1	GCF_001411805.1_WP_042623619.1	GCF_000830945.1_WP_010230925.1	GCF_001007915.1_WP_001287516.1	GCF_000014605.1_WP_024533569.1	GCF_001663815.1_WP_066101222.1	GCF_000020245.1_WP_001846772.1	GCF_001305235.1_WP_001287521.1	GCF_001705365.1_WP_001287521.1	GCF_000072485.1_WP_004154362.1	GCF_000471985.1_WP_002940254.1	GCF_000297055.2_WP_009206597.1	GCF_000305935.1_WP_028991289.1	GCF_000834735.1_WP_002210671.1	GCF_001293415.1_WP_002210671.1	GCF_000083565.1_WP_002215369.1	GCF_001697345.1_WP_002215369.1	GCF_000815105.1_WP_039406409.1	GCF_001611035.1_WP_046871045.1	GCF_000452705.1_WP_003317113.1	GCF_001443625.1_WP_055641870.1	GCF_000174395.2_YP_006377003.1	GCF_001547735.1_WP_068550232.1	GCF_000834965.1_WP_024533569.1	GCF_000953275.1_WP_003421190.1	GCF_000010265.1_WP_011988791.1	GCF_001584205.1_WP_061532004.1	GCF_001022075.1_WP_003862341.1	GCF_001677495.1_WP_001287516.1	GCF_001647815.1_WP_064082412.1	GCF_000212735.1_WP_013766946.1	GCF_001548315.1_WP_007665882.1	GCF_000017325.1_WP_006083612.1	GCF_000803645.1_WP_039572919.1	GCF_000012625.1_WP_011365399.1	GCF_000968115.1_WP_002210671.1	GCF_000834235.1_WP_002210671.1	GCF_000498655.1_WP_011240609.1	GCF_000931425.1_WP_003643932.1	GCF_001596095.1_WP_003643932.1	GCF_000761135.1_WP_038523578.1	GCF_000761115.1_WP_003129977.1	GCF_000512355.1_WP_025384866.1	GCF_000242935.2_WP_007360546.1	GCF_001611075.1_WP_046871045.1	GCF_001720465.1_WP_069309276.1	GCF_000237145.1_WP_014687743.1	GCF_001542565.1_WP_021474785.1	GCF_000015065.1_WP_000415794.1	GCF_000024445.1_WP_003837508.1	GCF_001548155.2_WP_055036981.1	GCF_000012785.1_WP_004525645.1	GCF_001280225.1_WP_053940032.1	GCF_000068525.2_WP_009873722.1	GCF_000091305.1_WP_013001441.1	GCF_000015485.1_WP_010940183.1
GCF_000767445.1_WP_010230995.1	GCF_000017085.1_WP_001213992.1	GCF_000019545.1_WP_003359499.1	GCF_001651965.1_WP_000467098.1	GCF_000158275.2_WP_008692645.1	GCF_000016305.1_WP_002892173.1	GCF_000626615.1_WP_001213992.1	GCF_900017775.1_WP_001213992.1	GCF_001712835.1_WP_000981535.1	GCF_000091405.1_WP_012845695.1	GCF_000092625.1_WP_011216606.1	GCF_000304315.1_WP_041926785.1	GCF_000145235.1_WP_013289051.1	GCF_000758545.1_WP_042183982.1	GCF_001558735.1_WP_003850423.1	GCF_000756045.1_WP_007182071.1	GCF_000973525.1_WP_035685032.1	GCF_000788395.1_WP_038642173.1	GCF_001294425.1_WP_010243985.1	GCF_001543995.1_WP_001024697.1	GCF_001307725.1_WP_010930423.1	GCF_001457535.1_WP_001024697.1	GCF_001664385.1_WP_004676719.1	GCF_000688795.1_WP_000984482.1	GCF_000973585.1_WP_003150700.1	GCF_001605485.1_WP_010930423.1	GCF_000590795.1_WP_002965280.1	GCF_001411805.1_WP_013698260.1	GCF_000465235.1_WP_002778864.1	GCF_001506285.1_WP_002851172.1	GCF_000517405.1_WP_025246867.1	GCF_000830945.1_WP_010230995.1	GCF_001007915.1_WP_000467098.1	GCF_000014605.1_WP_003016682.1	GCF_000328625.1_WP_015325796.1	GCF_001663815.1_WP_066097923.1	GCF_000182745.2_WP_014105075.1	GCF_000625855.1_WP_000467098.1	GCF_001305235.1_WP_000467098.1	GCF_001705365.1_WP_000467098.1	GCF_000144955.1_WP_001213992.1	GCF_000072485.1_WP_005408298.1	GCF_000211035.1_WP_000981526.1	GCF_000471985.1_WP_002935992.1	GCF_001443625.1_WP_055642665.1	GCF_000297055.2_WP_009205711.1	GCF_000305935.1_WP_037999679.1	GCF_000834735.1_WP_005158176.1	GCF_001293415.1_WP_002208604.1	GCF_000175255.2_WP_014500513.1	GCF_001293065.1_WP_000459763.1	GCF_000755705.1_WP_038468196.1	GCF_000083565.1_WP_015815705.1	GCF_001697345.1_WP_002213018.1	GCF_000013165.1_WP_011451880.1	GCF_000815105.1_WP_039410390.1	GCF_001611035.1_WP_046871057.1	GCF_000452705.1_WP_002552818.1	GCF_000174395.2_YP_006375343.1	GCF_001547735.1_WP_068549109.1	GCF_000468615.2_WP_013552153.1	GCF_000020245.1_WP_000347918.1	GCF_000834965.1_WP_003034338.1	GCF_000953275.1_WP_009887752.1	GCF_000010265.1_WP_012104139.1	GCF_001584205.1_WP_061532927.1	GCF_001022075.1_WP_003858972.1	GCF_001677495.1_WP_000467098.1	GCF_001647815.1_WP_064082525.1	GCF_001548315.1_WP_061155516.1	GCF_000017325.1_WP_006082082.1	GCF_000803645.1_WP_039573230.1	GCF_000091305.1_WP_037727415.1	GCF_000968115.1_WP_019081276.1	GCF_000834235.1_WP_002208604.1	GCF_000498655.1_WP_011240728.1	GCF_000931425.1_WP_033099063.1	GCF_001596095.1_WP_003640956.1	GCF_000761135.1_WP_038523538.1	GCF_000761115.1_WP_038598478.1	GCF_000512355.1_WP_025384941.1	GCF_000242935.2_WP_007358861.1	GCF_001611075.1_WP_046871057.1	GCF_001720465.1_WP_069309939.1	GCF_000237145.1_WP_043516425.1	GCF_000015065.1_WP_000984488.1	GCF_001548155.2_WP_055038282.1	GCF_000012785.1_WP_004192342.1	GCF_001280225.1_WP_053940407.1	GCF_000068525.2_WP_009871685.1	GCF_000212735.1_WP_013766660.1	GCF_000012625.1_WP_011363068.1	GCF_000015485.1_WP_011791448.1
GCF_000767445.1_WP_010231509.1	GCF_000017085.1_WP_001127167.1	GCF_000019545.1_WP_012342879.1	GCF_001651965.1_WP_001269520.1	GCF_000158275.2_WP_016361442.1	GCF_000016305.1_WP_002888649.1	GCF_000626615.1_WP_001127167.1	GCF_900017775.1_WP_001127167.1	GCF_001712835.1_WP_000930245.1	GCF_000091405.1_WP_004893652.1	GCF_000092625.1_WP_011946469.1	GCF_000304315.1_WP_041926930.1	GCF_000758545.1_WP_042186560.1	GCF_001558735.1_WP_061061606.1	GCF_000756045.1_WP_011489905.1	GCF_000973525.1_WP_046338889.1	GCF_000788395.1_WP_038642569.1	GCF_001543995.1_WP_000874125.1	GCF_001307725.1_WP_010931667.1	GCF_000465235.1_WP_002826882.1	GCF_001457535.1_WP_000874125.1	GCF_000194605.1_WP_013687021.1	GCF_001506285.1_WP_002932402.1	GCF_000468615.2_WP_029445129.1	GCF_000328625.1_WP_015326153.1	GCF_000144955.1_WP_001127171.1	GCF_000211035.1_WP_001226122.1	GCF_001443625.1_WP_055644139.1	GCF_000175255.2_WP_012817522.1	GCF_001293065.1_WP_002188070.1	GCF_000755705.1_WP_038471268.1	GCF_001664385.1_WP_012482085.1	GCF_000688795.1_WP_000219309.1	GCF_000973585.1_WP_038459462.1	GCF_001605485.1_WP_010931667.1	GCF_000590795.1_WP_004684536.1	GCF_001411805.1_WP_055137992.1	GCF_000517405.1_WP_025245367.1	GCF_001007915.1_WP_001269531.1	GCF_000767275.2_WP_033192099.1	GCF_001663815.1_WP_066099260.1	GCF_000020245.1_WP_000243303.1	GCF_000182745.2_WP_014104023.1	GCF_000625855.1_WP_001270913.1	GCF_001305235.1_WP_001270913.1	GCF_001705365.1_WP_001270913.1	GCF_000072485.1_WP_012481101.1	GCF_000471985.1_WP_002935763.1	GCF_000297055.2_WP_009205470.1	GCF_000305935.1_WP_049886110.1	GCF_000834735.1_WP_005156836.1	GCF_001293415.1_WP_002209319.1	GCF_000083565.1_WP_002216402.1	GCF_001697345.1_WP_002258461.1	GCF_000815105.1_WP_039405974.1	GCF_001611035.1_WP_046871228.1	GCF_000452705.1_WP_025390696.1	GCF_001644665.1_WP_064011077.1	GCF_000174395.2_YP_006376166.1	GCF_000014605.1_WP_003040486.1	GCF_001547735.1_WP_068549776.1	GCF_000834965.1_WP_003034866.1	GCF_000830945.1_WP_010231509.1	GCF_000953275.1_WP_003438041.1	GCF_000010265.1_WP_011989239.1	GCF_001584205.1_WP_061534607.1	GCF_001022075.1_WP_017383778.1	GCF_001677495.1_WP_001269520.1	GCF_001647815.1_WP_064081940.1	GCF_000212735.1_WP_013768073.1	GCF_001548315.1_WP_061155756.1	GCF_000017325.1_WP_012090387.1	GCF_000803645.1_WP_052208646.1	GCF_000091305.1_WP_013004453.1	GCF_000968115.1_WP_046051594.1	GCF_000834235.1_WP_002209319.1	GCF_000931425.1_WP_011101452.1	GCF_001596095.1_WP_011101452.1	GCF_000761135.1_WP_038523314.1	GCF_000761115.1_WP_038599626.1	GCF_000512355.1_WP_025385931.1	GCF_000242935.2_WP_009508405.1	GCF_001611075.1_WP_046871228.1	GCF_001720465.1_WP_069308988.1	GCF_000015065.1_WP_000219302.1	GCF_000024445.1_WP_033489308.1	GCF_000012785.1_WP_004194322.1	GCF_001548155.2_WP_055038522.1	GCF_000013165.1_WP_011451705.1	GCF_001280225.1_WP_053940173.1	GCF_000498655.1_WP_012817522.1	GCF_000068525.2_WP_009873853.1	GCF_000012625.1_WP_011365417.1
GCF_000767445.1_WP_010231873.1	GCF_000017085.1_WP_000659322.1	GCF_000019545.1_WP_012344985.1	GCF_001651965.1_WP_001174762.1	GCF_001644665.1_WP_064012592.1	GCF_000016305.1_WP_002916615.1	GCF_000626615.1_WP_000659317.1	GCF_900017775.1_WP_000659319.1	GCF_001712835.1_WP_000167813.1	GCF_000091405.1_WP_012845736.1	GCF_000092625.1_WP_011947399.1	GCF_000304315.1_WP_014891056.1	GCF_000145235.1_WP_013284362.1	GCF_000758545.1_WP_042191326.1	GCF_001558735.1_WP_061063311.1	GCF_000756045.1_WP_011489550.1	GCF_000973525.1_WP_046339629.1	GCF_000788395.1_WP_038643410.1	GCF_001294425.1_WP_060573650.1	GCF_001543995.1_WP_000106708.1	GCF_001307725.1_WP_010930449.1	GCF_000465235.1_WP_002777815.1	GCF_001457535.1_WP_024433178.1	GCF_000194605.1_WP_043024064.1	GCF_001506285.1_WP_002932919.1	GCF_000517405.1_WP_025246778.1	GCF_000468615.2_WP_025614453.1	GCF_000328625.1_WP_015327644.1	GCF_000182745.2_WP_014105878.1	GCF_000625855.1_WP_001174769.1	GCF_000144955.1_WP_000659312.1	GCF_001443625.1_WP_055643263.1	GCF_000175255.2_WP_011240001.1	GCF_001293065.1_WP_000828656.1	GCF_000755705.1_WP_038470797.1	GCF_001664385.1_WP_010024263.1	GCF_000688795.1_WP_000815943.1	GCF_000973585.1_WP_024085666.1	GCF_001605485.1_WP_010930449.1	GCF_000590795.1_WP_002969233.1	GCF_001411805.1_WP_055138157.1	GCF_000830945.1_WP_010231873.1	GCF_001007915.1_WP_001174751.1	GCF_000767275.2_WP_033192549.1	GCF_000014605.1_WP_003014901.1	GCF_001663815.1_WP_066100305.1	GCF_001305235.1_WP_001174769.1	GCF_001705365.1_WP_001174769.1	GCF_000072485.1_WP_012481163.1	GCF_000297055.2_WP_009206687.1	GCF_000305935.1_WP_015049580.1	GCF_000834735.1_WP_005157144.1	GCF_001293415.1_WP_002215614.1	GCF_000083565.1_WP_002223963.1	GCF_001697345.1_WP_002214246.1	GCF_000815105.1_WP_039412044.1	GCF_001611035.1_WP_062904281.1	GCF_000452705.1_WP_032632319.1	GCF_000211035.1_WP_000182417.1	GCF_000471985.1_WP_002939211.1	GCF_000834965.1_WP_003034814.1	GCF_000010265.1_WP_012103785.1	GCF_001584205.1_WP_061533616.1	GCF_001022075.1_WP_015571839.1	GCF_001677495.1_WP_001174745.1	GCF_001647815.1_WP_064083299.1	GCF_000212735.1_WP_044233350.1	GCF_001548315.1_WP_012540562.1	GCF_000017325.1_WP_012089754.1	GCF_000803645.1_WP_039572556.1	GCF_000091305.1_WP_013003270.1	GCF_000012625.1_WP_011363258.1	GCF_001547735.1_WP_068549518.1	GCF_000612055.1_WP_025296124.1	GCF_000968115.1_WP_046050286.1	GCF_000834235.1_WP_002215614.1	GCF_000498655.1_WP_011240001.1	GCF_000931425.1_WP_003641531.1	GCF_001596095.1_WP_003641531.1	GCF_000761135.1_WP_038521514.1	GCF_000761115.1_WP_038600785.1	GCF_000512355.1_WP_025385110.1	GCF_000242935.2_WP_009512075.1	GCF_001611075.1_WP_046872445.1	GCF_001720465.1_WP_069310229.1	GCF_000237145.1_WP_014688142.1	GCF_001542565.1_WP_021470968.1	GCF_000015065.1_WP_000815943.1	GCF_000024445.1_WP_003837544.1	GCF_001548155.2_WP_055038262.1	GCF_000012785.1_WP_004527543.1	GCF_000068525.2_WP_009873939.1	GCF_000015485.1_WP_011791479.1
GCF_000019545.1_WP_012343439.1	GCF_000017085.1_WP_001036663.1	GCF_001651965.1_WP_001301705.1	GCF_000158275.2_WP_005910894.1	GCF_000016305.1_WP_015958982.1	GCF_000626615.1_WP_001036663.1	GCF_900017775.1_WP_001036648.1	GCF_000092625.1_WP_013101241.1	GCF_000304315.1_WP_014889505.1	GCF_000145235.1_WP_013284129.1	GCF_000758545.1_WP_042186212.1	GCF_001558735.1_WP_061061099.1	GCF_000756045.1_WP_011490503.1	GCF_000788395.1_WP_038642269.1	GCF_001294425.1_WP_060573978.1	GCF_001543995.1_WP_033915485.1	GCF_001307725.1_WP_010929627.1	GCF_001457535.1_WP_024436928.1	GCF_000194605.1_WP_013688742.1	GCF_000194605.1_WP_043024123.1	GCF_000517405.1_WP_025245884.1	GCF_000468615.2_WP_029447080.1	GCF_000468615.2_WP_034660569.1	GCF_000182745.2_WP_014105315.1	GCF_000625855.1_WP_000197216.1	GCF_000144955.1_WP_001036645.1	GCF_001443625.1_WP_055641624.1	GCF_000175255.2_WP_014500613.1	GCF_000788395.1_WP_038637797.1	GCF_001664385.1_WP_012482564.1	GCF_000688795.1_WP_000726606.1	GCF_000973585.1_WP_003152778.1	GCF_000590795.1_WP_006173725.1	GCF_001411805.1_WP_042628230.1	GCF_000019545.1_WP_012342732.1	GCF_001007915.1_WP_001364762.1	GCF_001663815.1_WP_066098511.1	GCF_000020245.1_WP_001242775.1	GCF_001664385.1_WP_064820382.1	GCF_000016305.1_WP_004150388.1	GCF_001305235.1_WP_000197216.1	GCF_001705365.1_WP_000197217.1	GCF_000072485.1_WP_012479054.1	GCF_000297055.2_WP_009206321.1	GCF_000834735.1_WP_005181034.1	GCF_000834735.1_WP_013650116.1	GCF_000083565.1_WP_002229264.1	GCF_000083565.1_WP_002260739.1	GCF_001697345.1_WP_002235079.1	GCF_001697345.1_WP_002258527.1	GCF_000815105.1_WP_052267176.1	GCF_001611035.1_WP_046871678.1	GCF_000452705.1_WP_024645683.1	GCF_000174395.2_YP_006375077.1	GCF_000297055.2_WP_009207058.1	GCF_000688795.1_WP_001201907.1	GCF_001605485.1_WP_010929627.1	GCF_000072485.1_WP_005410678.1	GCF_001548155.2_WP_055038603.1	GCF_001548155.2_WP_055037905.1	GCF_001596095.1_WP_003643702.1	GCF_001720465.1_WP_069310565.1	GCF_000761115.1_WP_038599950.1	GCF_000237145.1_WP_014687934.1	GCF_000015065.1_WP_001201906.1	GCF_000010265.1_WP_012101375.1	GCF_001677495.1_WP_001297633.1	GCF_000212735.1_WP_013766699.1	GCF_001548315.1_WP_061153317.1	GCF_000803645.1_WP_039580509.1	GCF_000091305.1_WP_013001185.1	GCF_000968115.1_WP_013650116.1	GCF_000498655.1_WP_011240569.1	GCF_000931425.1_WP_003643702.1	GCF_000512355.1_WP_025385954.1	GCF_000968115.1_WP_046049980.1	GCF_000968115.1_WP_046051566.1	GCF_000212735.1_WP_013762905.1	GCF_001022075.1_WP_015569951.1	GCF_001022075.1_WP_032619797.1	GCF_001584205.1_WP_061533833.1	GCF_001548315.1_WP_061156231.1	GCF_000017325.1_WP_012088152.1	GCF_001611075.1_WP_046871678.1	GCF_001542565.1_WP_021472334.1	GCF_000024445.1_WP_003836911.1	GCF_000012785.1_WP_004528972.1	GCF_000017325.1_WP_012088823.1	GCF_001542565.1_WP_062098213.1	GCF_000015065.1_WP_000726608.1	GCF_000012625.1_WP_011364943.1	GCF_000468615.2_WP_029446302.1	GCF_001443625.1_WP_055646109.1
GCF_001457535.1_WP_000070777.1	GCF_000194605.1_WP_013688346.1	GCF_001543995.1_WP_000070779.1	GCF_001307725.1_WP_003814337.1	GCF_000465235.1_WP_002781500.1	GCF_001506285.1_WP_002933348.1	GCF_000517405.1_WP_025244723.1	GCF_000468615.2_WP_029445132.1	GCF_000767445.1_WP_010229522.1	GCF_000019545.1_WP_012343908.1	GCF_001651965.1_WP_001280341.1	GCF_001644665.1_WP_064011445.1	GCF_000158275.2_WP_016361439.1	GCF_000328625.1_WP_015326653.1	GCF_000016305.1_WP_002885652.1	GCF_000182745.2_WP_014105633.1	GCF_000625855.1_WP_001000736.1	GCF_001712835.1_WP_001226486.1	GCF_000211035.1_WP_000850184.1	GCF_001443625.1_WP_055640983.1	GCF_000175255.2_WP_014500373.1	GCF_000091405.1_WP_012846493.1	GCF_000092625.1_WP_011947606.1	GCF_001293065.1_WP_000143821.1	GCF_000304315.1_WP_014889888.1	GCF_000145235.1_WP_013284745.1	GCF_000755705.1_WP_038470986.1	GCF_000758545.1_WP_042188893.1	GCF_001558735.1_WP_061063485.1	GCF_000756045.1_WP_011486884.1	GCF_000973525.1_WP_046339962.1	GCF_000788395.1_WP_038639712.1	GCF_001294425.1_WP_060576242.1	GCF_001664385.1_WP_012484455.1	GCF_000973585.1_WP_015388203.1	GCF_001605485.1_WP_003814337.1	GCF_000590795.1_WP_006174451.1	GCF_001411805.1_WP_055138063.1	GCF_000830945.1_WP_010229522.1	GCF_001007915.1_WP_001280345.1	GCF_000767275.2_WP_033191049.1	GCF_000014605.1_WP_003015652.1	GCF_001663815.1_WP_066103264.1	GCF_001305235.1_WP_001000736.1	GCF_001705365.1_WP_001000734.1	GCF_000072485.1_WP_012479733.1	GCF_000471985.1_WP_002937154.1	GCF_000297055.2_WP_009204903.1	GCF_000305935.1_WP_015050481.1	GCF_000834735.1_WP_005156431.1	GCF_001293415.1_WP_002209149.1	GCF_000083565.1_WP_015815488.1	GCF_001697345.1_WP_002234603.1	GCF_000013165.1_WP_011451957.1	GCF_000815105.1_WP_039405239.1	GCF_001611035.1_WP_062904202.1	GCF_000452705.1_WP_024646404.1	GCF_000174395.2_YP_006376777.1	GCF_000020245.1_WP_000338468.1	GCF_001547735.1_WP_068549059.1	GCF_000834965.1_WP_003034124.1	GCF_000953275.1_WP_011861408.1	GCF_000010265.1_WP_012101971.1	GCF_001022075.1_WP_023302956.1	GCF_001677495.1_WP_001280345.1	GCF_001647815.1_WP_064082176.1	GCF_000212735.1_WP_013762751.1	GCF_001548315.1_WP_061156030.1	GCF_000017325.1_WP_049770367.1	GCF_000803645.1_WP_039574975.1	GCF_000091305.1_WP_013000277.1	GCF_000012625.1_WP_011363125.1	GCF_000612055.1_WP_025295838.1	GCF_000968115.1_WP_046051717.1	GCF_000834235.1_WP_002209149.1	GCF_000498655.1_WP_023593085.1	GCF_000931425.1_WP_003640331.1	GCF_001596095.1_WP_003640331.1	GCF_000761135.1_WP_038523223.1	GCF_000761115.1_WP_038599597.1	GCF_000512355.1_WP_025386538.1	GCF_000242935.2_WP_009512577.1	GCF_001611075.1_WP_046871653.1	GCF_001720465.1_WP_069310139.1	GCF_000237145.1_WP_014694100.1	GCF_001542565.1_WP_062095993.1	GCF_000015065.1_WP_000504940.1	GCF_000024445.1_WP_003839624.1	GCF_001548155.2_WP_055038934.1	GCF_000012785.1_WP_004527674.1	GCF_001280225.1_WP_053940550.1	GCF_000068525.2_WP_009872913.1	GCF_000015485.1_WP_010938825.1
GCF_000018745.1_WP_005769039.1	GCF_000021365.1_WP_012561682.1	GCF_001680825.1_WP_007283840.1	GCF_001634325.1_WP_005338799.1	GCF_000831065.1_WP_000776437.1	GCF_000876545.1_WP_014095411.1	GCF_000008145.1_WP_002965228.1	GCF_000740255.1_WP_002965228.1	GCF_001683315.1_WP_002507842.1	GCF_001611155.1_WP_046871978.1	GCF_000698845.1_WP_010030783.1	GCF_001535505.1_WP_012560889.1	GCF_000177635.2_WP_013506237.1	GCF_001682305.1_WP_001040205.1	GCF_000364385.3_WP_002918248.1	GCF_000525635.1_WP_025360405.1	GCF_000013605.1_WP_041790573.1	GCF_000430145.2_WP_001040199.1	GCF_000834435.1_WP_002209255.1	GCF_001548585.1_WP_003719600.1	GCF_000479355.1_WP_011183270.1	GCF_000092585.1_WP_011113344.1	GCF_001578435.1_WP_005716528.1	GCF_001281315.1_WP_054010431.1	GCF_001683175.1_WP_000776446.1	GCF_000223215.1_WP_014487615.1	GCF_000511895.1_WP_004199441.1	GCF_000770565.1_WP_004199441.1	GCF_000017065.1_WP_003362558.1	GCF_000147095.1_WP_001273601.1	GCF_000504545.1_WP_004385058.1	GCF_000212675.2_WP_005984349.1	GCF_000723165.1_WP_038495744.1	GCF_000742755.1_WP_002918248.1	GCF_001596075.1_WP_002918248.1	GCF_001077655.1_WP_000897046.1	GCF_001454985.1_WP_047121077.1	GCF_000293765.1_WP_009967251.1	GCF_000166355.1_WP_013403560.1	GCF_001548075.1_WP_060835998.1	GCF_000272835.3_WP_001040200.1	GCF_000623375.1_WP_001040199.1	GCF_001690135.1_WP_001040200.1	GCF_000026605.1_WP_012515093.1	GCF_001558215.1_WP_002289840.1	GCF_000007045.1_NP_358076.1	GCF_000969235.1_WP_001123656.1	GCF_000024245.1_WP_012817264.1	GCF_000166395.1_WP_013407295.1	GCF_001559235.1_WP_003024988.1	GCF_001047675.1_WP_048619044.1	GCF_000011325.1_NP_601190.1	GCF_000227175.1_WP_013242135.1	GCF_000019405.1_WP_011608975.1	GCF_000025145.1_WP_000097322.1	GCF_000709415.1_WP_029377459.1	GCF_000817005.1_WP_001273601.1	GCF_001023495.1_WP_012560889.1	GCF_000300235.2_WP_007088416.1	GCF_000233775.1_WP_014163078.1	GCF_001702115.1_WP_054646121.1	GCF_000307045.1_WP_003719600.1	GCF_000568935.1_WP_003719600.1	GCF_001513675.1_WP_067198712.1	GCF_001704955.1_WP_046663147.1	GCF_001612555.1_WP_067655393.1	GCF_001553935.1_WP_010613629.1	GCF_001718655.1_WP_059757816.1	GCF_000266905.1_WP_014815312.1	GCF_001042695.1_WP_006292614.1	GCF_000827005.1_WP_040247642.1	GCF_000835265.1_WP_003875146.1	GCF_001025175.1_WP_003829918.1	GCF_000064305.2_YP_001295173.1	GCF_001705605.1_WP_014582752.1	GCF_001307625.1_WP_003818636.1	GCF_000597905.1_WP_002918248.1	GCF_000814305.1_WP_002918248.1	GCF_000014225.1_WP_011574522.1	GCF_000723465.1_WP_038670210.1	GCF_001483385.1_WP_058884212.1	GCF_000296215.2_WP_008540135.1	GCF_000190735.1_WP_013634075.1	GCF_000193355.1_WP_000776437.1	GCF_000022785.1_WP_004597648.1	GCF_001017655.1_WP_052880793.1	GCF_000022905.1_WP_010190331.1	GCF_000178395.2_WP_003251665.1	GCF_000154605.2_WP_003414508.1	GCF_000740415.1_WP_004684583.1	GCF_000143945.1_WP_010874513.1	GCF_000462975.1_WP_026028089.1	GCF_000230295.1_WP_002994317.1
GCF_000018745.1_WP_005771268.1	GCF_000021365.1_WP_012563508.1	GCF_000177635.2_WP_041726406.1	GCF_001680825.1_WP_015074784.1	GCF_001634325.1_WP_005333159.1	GCF_001281315.1_WP_054011133.1	GCF_000831065.1_WP_000911769.1	GCF_000876545.1_WP_017551507.1	GCF_000223215.1_WP_014487333.1	GCF_000008145.1_WP_002963614.1	GCF_000740255.1_WP_002963614.1	GCF_000511895.1_WP_004197597.1	GCF_000013605.1_WP_011464029.1	GCF_001683315.1_WP_002507884.1	GCF_000834435.1_WP_002210935.1	GCF_000698845.1_WP_010061153.1	GCF_001535505.1_WP_011018156.1	GCF_001682305.1_WP_001008535.1	GCF_000364385.3_WP_002899294.1	GCF_000525635.1_WP_025356498.1	GCF_000430145.2_WP_000007236.1	GCF_001017655.1_WP_052880947.1	GCF_001548585.1_WP_003723867.1	GCF_001578435.1_WP_005725020.1	GCF_001454985.1_WP_047119052.1	GCF_001683175.1_WP_000911782.1	GCF_000770565.1_WP_004197597.1	GCF_000298475.2_WP_006343163.1	GCF_000147095.1_WP_000763053.1	GCF_000017065.1_WP_012101208.1	GCF_000504545.1_WP_007783349.1	GCF_000212675.2_WP_014260379.1	GCF_001602095.1_WP_066387953.1	GCF_000723165.1_WP_038490599.1	GCF_000742755.1_WP_002899294.1	GCF_001596075.1_WP_002899294.1	GCF_001077655.1_WP_000191300.1	GCF_000293765.1_WP_003232035.1	GCF_000166355.1_WP_013403459.1	GCF_001548075.1_WP_060834995.1	GCF_000022785.1_WP_004596972.1	GCF_000272835.3_WP_000007236.1	GCF_000623375.1_WP_000007236.1	GCF_001690135.1_WP_000007236.1	GCF_000026605.1_WP_012515060.1	GCF_001558215.1_WP_002266864.1	GCF_000007045.1_NP_357975.1	GCF_000827005.1_WP_040253210.1	GCF_000300235.2_WP_007090352.1	GCF_000969235.1_WP_001918744.1	GCF_000024245.1_WP_011241040.1	GCF_000166395.1_WP_013407785.1	GCF_000835265.1_WP_003876102.1	GCF_000270425.1_WP_014518479.1	GCF_001047675.1_WP_048619978.1	GCF_000298415.1_WP_006343163.1	GCF_001559235.1_WP_003036255.1	GCF_000011325.1_NP_599538.1	GCF_000064305.2_YP_001295872.1	GCF_000019405.1_WP_012341198.1	GCF_000723465.1_WP_038672431.1	GCF_000025145.1_WP_000167269.1	GCF_000709415.1_WP_029377498.1	GCF_000817005.1_WP_016569684.1	GCF_001023495.1_WP_011018156.1	GCF_000827005.1_WP_040255541.1	GCF_001483385.1_WP_058884998.1	GCF_000233775.1_WP_014163252.1	GCF_001702115.1_WP_054645970.1	GCF_000307045.1_WP_010989818.1	GCF_000568935.1_WP_003723867.1	GCF_001513675.1_WP_067200004.1	GCF_001704955.1_WP_046662834.1	GCF_000266905.1_WP_014815724.1	GCF_001612555.1_WP_067661074.1	GCF_001553935.1_WP_060958024.1	GCF_000296215.2_WP_008551807.1	GCF_001718655.1_WP_010091831.1	GCF_000827005.1_WP_040254745.1	GCF_001307625.1_WP_003813819.1	GCF_000597905.1_WP_002899294.1	GCF_000814305.1_WP_002899294.1	GCF_000014225.1_WP_011574927.1	GCF_000190735.1_WP_013633509.1	GCF_000183305.1_WP_049760021.1	GCF_000193355.1_WP_000911769.1	GCF_000213785.1_WP_015419118.1	GCF_000178395.2_WP_013401277.1	GCF_000740415.1_WP_002963614.1	GCF_000015525.1_WP_002855091.1	GCF_000154605.2_WP_003898892.1	GCF_000230295.1_WP_002988615.1	GCF_000462975.1_WP_041769216.1
GCF_000018745.1_WP_005771452.1	GCF_000021365.1_WP_012563370.1	GCF_000177635.2_WP_013505269.1	GCF_001680825.1_WP_015073045.1	GCF_001634325.1_WP_040069411.1	GCF_001281315.1_WP_054011670.1	GCF_000831065.1_WP_000200601.1	GCF_000876545.1_WP_017552187.1	GCF_000223215.1_WP_014487117.1	GCF_000008145.1_WP_002964224.1	GCF_000740255.1_WP_004690866.1	GCF_000511895.1_WP_004195249.1	GCF_000013605.1_WP_011463965.1	GCF_001683315.1_WP_002507974.1	GCF_000834435.1_WP_012104267.1	GCF_001611155.1_WP_046872194.1	GCF_000698845.1_WP_038688909.1	GCF_001535505.1_WP_002983821.1	GCF_001682305.1_WP_001171873.1	GCF_000364385.3_WP_002922501.1	GCF_000525635.1_WP_025360555.1	GCF_000430145.2_WP_001171890.1	GCF_001017655.1_WP_052882782.1	GCF_001548585.1_WP_003728323.1	GCF_001578435.1_WP_005723869.1	GCF_001454985.1_WP_047118929.1	GCF_001683175.1_WP_000200598.1	GCF_001025175.1_WP_003828261.1	GCF_000770565.1_WP_004195249.1	GCF_000017065.1_WP_012100414.1	GCF_000147095.1_WP_001280736.1	GCF_000227175.1_WP_013241779.1	GCF_000504545.1_WP_023899682.1	GCF_001602095.1_WP_066388732.1	GCF_000723165.1_WP_038497644.1	GCF_000742755.1_WP_002922501.1	GCF_001596075.1_WP_004205067.1	GCF_001077655.1_WP_000047853.1	GCF_000293765.1_WP_003245283.1	GCF_000296215.2_WP_060736126.1	GCF_000166355.1_WP_013403385.1	GCF_001548075.1_WP_042461332.1	GCF_000272835.3_WP_001171884.1	GCF_000623375.1_WP_001171884.1	GCF_001690135.1_WP_001171884.1	GCF_000026605.1_WP_012678321.1	GCF_001558215.1_WP_002264419.1	GCF_000007045.1_NP_359375.1	GCF_000827005.1_WP_040247820.1	GCF_000300235.2_WP_007091878.1	GCF_000969235.1_WP_000078886.1	GCF_000024245.1_WP_011240721.1	GCF_000166395.1_WP_013409949.1	GCF_000835265.1_WP_003875043.1	GCF_001559235.1_WP_048213718.1	GCF_001047675.1_WP_048618738.1	GCF_000011325.1_NP_600549.1	GCF_000212675.2_WP_014261074.1	GCF_000064305.2_YP_001295575.1	GCF_000019405.1_WP_012341265.1	GCF_000723465.1_WP_022288083.1	GCF_001042695.1_WP_006293650.1	GCF_000025145.1_WP_000401377.1	GCF_000709415.1_WP_029379044.1	GCF_000817005.1_WP_001280723.1	GCF_001023495.1_WP_002983821.1	GCF_001483385.1_WP_058885191.1	GCF_000233775.1_WP_014163262.1	GCF_001702115.1_WP_054646667.1	GCF_000307045.1_WP_014601002.1	GCF_000568935.1_WP_003728323.1	GCF_001513675.1_WP_067199092.1	GCF_001704955.1_WP_046663325.1	GCF_000266905.1_WP_014815159.1	GCF_001612555.1_WP_067656968.1	GCF_001553935.1_WP_060956432.1	GCF_001718655.1_WP_010090649.1	GCF_001307625.1_WP_003808574.1	GCF_000597905.1_WP_002922501.1	GCF_000814305.1_WP_002922501.1	GCF_000014225.1_WP_006993460.1	GCF_000190735.1_WP_013631305.1	GCF_000183305.1_WP_014499093.1	GCF_000193355.1_WP_000200601.1	GCF_000213785.1_WP_015418934.1	GCF_000022905.1_WP_010186837.1	GCF_000178395.2_WP_003251964.1	GCF_000230295.1_WP_002983821.1	GCF_000462975.1_WP_026028196.1	GCF_000154605.2_WP_003414998.1	GCF_000740415.1_WP_002964224.1	GCF_000015525.1_WP_002852633.1	GCF_000525635.1_WP_025358951.1
GCF_000018745.1_WP_005771937.1	GCF_000021365.1_WP_012563135.1	GCF_000177635.2_WP_041726681.1	GCF_001680825.1_WP_015072701.1	GCF_001634325.1_WP_005335199.1	GCF_001281315.1_WP_054011895.1	GCF_000831065.1_WP_000971767.1	GCF_000876545.1_WP_017551666.1	GCF_000223215.1_WP_014487344.1	GCF_000008145.1_WP_002964045.1	GCF_000740255.1_WP_004690794.1	GCF_000511895.1_WP_004191897.1	GCF_000013605.1_WP_041790733.1	GCF_001683315.1_WP_065367353.1	GCF_000834435.1_WP_002231350.1	GCF_001611155.1_WP_046871898.1	GCF_000698845.1_WP_038688260.1	GCF_001535505.1_WP_002985457.1	GCF_001682305.1_WP_001307383.1	GCF_000364385.3_WP_002916300.1	GCF_000525635.1_WP_025354731.1	GCF_000430145.2_WP_000191839.1	GCF_001017655.1_WP_052882682.1	GCF_001548585.1_WP_003726224.1	GCF_001578435.1_WP_005753498.1	GCF_001454985.1_WP_047118712.1	GCF_001683175.1_WP_011178817.1	GCF_001025175.1_WP_003828473.1	GCF_000770565.1_WP_004191897.1	GCF_000298475.2_WP_050582669.1	GCF_000147095.1_WP_000138581.1	GCF_000017065.1_WP_011987253.1	GCF_000227175.1_WP_013241434.1	GCF_000504545.1_WP_007763870.1	GCF_000212675.2_WP_052303405.1	GCF_001602095.1_WP_066386678.1	GCF_000723165.1_WP_038499347.1	GCF_000742755.1_WP_002916300.1	GCF_001596075.1_WP_002916300.1	GCF_001077655.1_WP_001040593.1	GCF_000293765.1_WP_003228034.1	GCF_000296215.2_WP_008564467.1	GCF_000166355.1_WP_041723103.1	GCF_001548075.1_WP_060834923.1	GCF_000272835.3_WP_000191839.1	GCF_000623375.1_WP_000191837.1	GCF_001690135.1_WP_000191839.1	GCF_000026605.1_WP_012678168.1	GCF_001558215.1_WP_002263536.1	GCF_000007045.1_NP_358259.1	GCF_000827005.1_WP_040249285.1	GCF_000300235.2_WP_007090276.1	GCF_000969235.1_WP_000379599.1	GCF_000024245.1_WP_011240149.1	GCF_000166395.1_WP_041823611.1	GCF_000835265.1_WP_003874848.1	GCF_000270425.1_WP_048819170.1	GCF_001047675.1_WP_032813758.1	GCF_001559235.1_WP_003026916.1	GCF_000011325.1_NP_600030.1	GCF_000064305.2_YP_001295789.1	GCF_000019405.1_WP_052292867.1	GCF_000723465.1_WP_041337341.1	GCF_001042695.1_WP_048349256.1	GCF_000025145.1_WP_000967760.1	GCF_000709415.1_WP_042363088.1	GCF_000817005.1_WP_000138581.1	GCF_001023495.1_WP_002985457.1	GCF_001483385.1_WP_058885267.1	GCF_000233775.1_WP_052299880.1	GCF_001702115.1_WP_054646419.1	GCF_000307045.1_WP_031695683.1	GCF_000568935.1_WP_003726224.1	GCF_001513675.1_WP_067201010.1	GCF_001704955.1_WP_046660936.1	GCF_000266905.1_WP_014814838.1	GCF_001612555.1_WP_067662104.1	GCF_001718655.1_WP_011885406.1	GCF_001307625.1_WP_042144251.1	GCF_000597905.1_WP_002916300.1	GCF_000814305.1_WP_002916300.1	GCF_000014225.1_WP_041714299.1	GCF_000190735.1_WP_041537460.1	GCF_000183305.1_WP_044001700.1	GCF_000193355.1_WP_002094201.1	GCF_000213785.1_WP_015418677.1	GCF_000022905.1_WP_010189099.1	GCF_000178395.2_WP_003248023.1	GCF_000230295.1_WP_002985457.1	GCF_000462975.1_WP_026027440.1	GCF_000154605.2_WP_003416129.1	GCF_000740415.1_WP_002964045.1	GCF_000015525.1_WP_002869186.1
GCF_000018745.1_WP_010957397.1	GCF_000021365.1_WP_013913284.1	GCF_000177635.2_WP_013505287.1	GCF_001680825.1_WP_007283533.1	GCF_001634325.1_WP_064339256.1	GCF_001281315.1_WP_054010595.1	GCF_000831065.1_WP_000219468.1	GCF_000876545.1_WP_035184298.1	GCF_000223215.1_WP_014487754.1	GCF_000008145.1_WP_002964538.1	GCF_000740255.1_WP_002964538.1	GCF_000511895.1_WP_038771244.1	GCF_000013605.1_WP_011465696.1	GCF_001683315.1_WP_021339053.1	GCF_000834435.1_WP_002216457.1	GCF_001611155.1_WP_046871738.1	GCF_000698845.1_WP_038690125.1	GCF_001535505.1_WP_002991005.1	GCF_000525635.1_WP_042221114.1	GCF_001017655.1_WP_052882586.1	GCF_001548585.1_WP_003727366.1	GCF_001454985.1_WP_047119486.1	GCF_001683175.1_WP_000219465.1	GCF_001025175.1_WP_003830460.1	GCF_000770565.1_WP_004522018.1	GCF_000017065.1_WP_012101165.1	GCF_000147095.1_WP_000048073.1	GCF_000227175.1_WP_014401267.1	GCF_000212675.2_WP_005987955.1	GCF_001602095.1_WP_066387782.1	GCF_000723165.1_WP_038496090.1	GCF_001077655.1_WP_000075472.1	GCF_000293765.1_WP_003229274.1	GCF_000296215.2_WP_008556376.1	GCF_000166355.1_WP_013402399.1	GCF_001548075.1_WP_042464783.1	GCF_000022785.1_WP_004598531.1	GCF_000026605.1_WP_012677417.1	GCF_001558215.1_WP_002262545.1	GCF_000007045.1_NP_358966.1	GCF_000827005.1_WP_040246546.1	GCF_000300235.2_WP_007089748.1	GCF_000024245.1_WP_012817126.1	GCF_000835265.1_WP_010949402.1	GCF_001559235.1_WP_061067244.1	GCF_001047675.1_WP_048619209.1	GCF_000011325.1_NP_601359.1	GCF_000504545.1_WP_023899431.1	GCF_001682305.1_WP_001096049.1	GCF_000064305.2_YP_001296920.1	GCF_000019405.1_WP_012341454.1	GCF_000364385.3_WP_004145947.1	GCF_000742755.1_WP_004145947.1	GCF_001596075.1_WP_004204340.1	GCF_000723465.1_WP_022287047.1	GCF_000272835.3_WP_001096072.1	GCF_000430145.2_WP_001096070.1	GCF_000623375.1_WP_001096072.1	GCF_001690135.1_WP_001096070.1	GCF_001042695.1_WP_040590666.1	GCF_000025145.1_WP_000150169.1	GCF_000709415.1_WP_042362500.1	GCF_000817005.1_WP_016397417.1	GCF_001023495.1_WP_011284520.1	GCF_001483385.1_WP_058884185.1	GCF_000233775.1_WP_041445770.1	GCF_001017655.1_WP_052881712.1	GCF_000969235.1_WP_000152804.1	GCF_001702115.1_WP_056997637.1	GCF_000307045.1_WP_014600874.1	GCF_000568935.1_WP_003727366.1	GCF_001513675.1_WP_067200579.1	GCF_001704955.1_WP_046662173.1	GCF_000266905.1_WP_014816387.1	GCF_001578435.1_WP_005723042.1	GCF_001612555.1_WP_067662154.1	GCF_001553935.1_WP_060957718.1	GCF_001718655.1_WP_059760454.1	GCF_001307625.1_WP_010931256.1	GCF_000597905.1_WP_004145947.1	GCF_000814305.1_WP_004145947.1	GCF_000014225.1_WP_011576248.1	GCF_000190735.1_WP_013631224.1	GCF_000183305.1_WP_014498868.1	GCF_000193355.1_WP_000219469.1	GCF_000213785.1_WP_015419197.1	GCF_000022905.1_WP_010190527.1	GCF_000178395.2_WP_013876441.1	GCF_000230295.1_WP_014635292.1	GCF_000462975.1_WP_013856083.1	GCF_000154605.2_WP_003411159.1	GCF_000740415.1_WP_002964538.1	GCF_000015525.1_WP_002869115.1
GCF_000018745.1_WP_010957848.1	GCF_000021365.1_WP_012561679.1	GCF_000177635.2_WP_013506828.1	GCF_001680825.1_WP_015072416.1	GCF_001634325.1_WP_005338796.1	GCF_001281315.1_WP_054010437.1	GCF_000831065.1_WP_000076754.1	GCF_000876545.1_WP_014095408.1	GCF_000223215.1_WP_041177406.1	GCF_000008145.1_WP_002965231.1	GCF_000740255.1_WP_002965231.1	GCF_000511895.1_WP_004526459.1	GCF_000013605.1_WP_011463790.1	GCF_001683315.1_WP_021338746.1	GCF_000834435.1_WP_024063070.1	GCF_000698845.1_WP_038686047.1	GCF_001535505.1_WP_011529016.1	GCF_001682305.1_WP_001295554.1	GCF_000364385.3_WP_004150944.1	GCF_000525635.1_WP_025360395.1	GCF_000430145.2_WP_001670767.1	GCF_001017655.1_WP_052882178.1	GCF_001548585.1_WP_003727493.1	GCF_001578435.1_WP_061405876.1	GCF_001454985.1_WP_047121114.1	GCF_001683175.1_WP_000076733.1	GCF_001025175.1_WP_014483455.1	GCF_000770565.1_WP_043299822.1	GCF_000298475.2_WP_006343426.1	GCF_000147095.1_WP_001118984.1	GCF_000017065.1_WP_012100369.1	GCF_000227175.1_WP_014522221.1	GCF_000504545.1_WP_015387065.1	GCF_000212675.2_WP_014261625.1	GCF_001602095.1_WP_066389039.1	GCF_000723165.1_WP_038493825.1	GCF_000742755.1_WP_004150944.1	GCF_001596075.1_WP_004206170.1	GCF_001077655.1_WP_000061670.1	GCF_000293765.1_WP_003231897.1	GCF_000296215.2_WP_060734346.1	GCF_000166355.1_WP_013403555.1	GCF_001548075.1_WP_060835882.1	GCF_000022785.1_WP_014411747.1	GCF_000272835.3_WP_001670767.1	GCF_000623375.1_WP_001670767.1	GCF_001690135.1_WP_001670767.1	GCF_000026605.1_WP_012677336.1	GCF_001558215.1_WP_002272259.1	GCF_000007045.1_NP_358110.1	GCF_000827005.1_WP_040247612.1	GCF_000300235.2_WP_007088413.1	GCF_000969235.1_WP_046122215.1	GCF_000024245.1_WP_011240455.1	GCF_000166395.1_WP_013407729.1	GCF_000835265.1_WP_003875165.1	GCF_000270425.1_WP_006343426.1	GCF_001047675.1_WP_004875408.1	GCF_000298415.1_WP_006343426.1	GCF_001559235.1_WP_047408353.1	GCF_000011325.1_NP_601181.1	GCF_000064305.2_YP_001296911.1	GCF_000019405.1_WP_011608859.1	GCF_000723465.1_WP_022286743.1	GCF_001042695.1_WP_006292805.1	GCF_000025145.1_WP_000076690.1	GCF_000709415.1_WP_042362822.1	GCF_000817005.1_WP_039703986.1	GCF_001023495.1_WP_047716038.1	GCF_001483385.1_WP_058884320.1	GCF_000233775.1_WP_014162875.1	GCF_000307045.1_WP_014600802.1	GCF_000568935.1_WP_003726541.1	GCF_001513675.1_WP_067198771.1	GCF_001704955.1_WP_046661753.1	GCF_000266905.1_WP_014815328.1	GCF_001612555.1_WP_067661802.1	GCF_001553935.1_WP_060957701.1	GCF_001718655.1_WP_059759629.1	GCF_001307625.1_WP_003821234.1	GCF_000597905.1_WP_004150944.1	GCF_000814305.1_WP_004150944.1	GCF_000014225.1_WP_011574461.1	GCF_000190735.1_WP_013632134.1	GCF_000193355.1_WP_000076745.1	GCF_000213785.1_WP_015418790.1	GCF_000022905.1_WP_010190315.1	GCF_000178395.2_WP_013877199.1	GCF_000230295.1_WP_014635715.1	GCF_000462975.1_WP_010318920.1	GCF_000154605.2_WP_003414124.1	GCF_000740415.1_WP_004684585.1	GCF_000015525.1_WP_002869081.1
GCF_000018745.1_WP_012220043.1	GCF_000021365.1_WP_012562937.1	GCF_000177635.2_WP_013506814.1	GCF_001680825.1_WP_015072720.1	GCF_001634325.1_WP_064339651.1	GCF_001281315.1_WP_054012516.1	GCF_000831065.1_WP_001286960.1	GCF_000876545.1_WP_035181783.1	GCF_000223215.1_WP_049783483.1	GCF_000008145.1_WP_011265411.1	GCF_000740255.1_WP_004690220.1	GCF_001683315.1_WP_065367412.1	GCF_000834435.1_WP_011192446.1	GCF_000092585.1_WP_011113893.1	GCF_001611155.1_WP_046871126.1	GCF_000698845.1_WP_038688242.1	GCF_001535505.1_WP_011528644.1	GCF_001682305.1_WP_001297122.1	GCF_000364385.3_WP_002901763.1	GCF_000525635.1_WP_025353992.1	GCF_000430145.2_WP_000513593.1	GCF_001017655.1_WP_052881515.1	GCF_001548585.1_WP_003727517.1	GCF_000479355.1_WP_023026234.1	GCF_001578435.1_WP_061406065.1	GCF_001454985.1_WP_047119826.1	GCF_001683175.1_WP_001286969.1	GCF_000770565.1_WP_052118643.1	GCF_000298475.2_WP_014944633.1	GCF_000147095.1_WP_000246895.1	GCF_000017065.1_WP_012100386.1	GCF_000227175.1_WP_014522099.1	GCF_000504545.1_WP_032983347.1	GCF_000212675.2_WP_014259387.1	GCF_001602095.1_WP_066387275.1	GCF_000742755.1_WP_002901763.1	GCF_001596075.1_WP_004203874.1	GCF_001077655.1_WP_000024261.1	GCF_000293765.1_WP_003245599.1	GCF_001025175.1_WP_003828044.1	GCF_000296215.2_WP_060736283.1	GCF_000166355.1_WP_041723101.1	GCF_001548075.1_WP_060834627.1	GCF_000022785.1_WP_004599409.1	GCF_000272835.3_WP_000513591.1	GCF_000623375.1_WP_000513597.1	GCF_001690135.1_WP_000513593.1	GCF_000026605.1_WP_012677973.1	GCF_001558215.1_WP_002262866.1	GCF_000007045.1_NP_358734.1	GCF_000827005.1_WP_040250119.1	GCF_000300235.2_WP_007089913.1	GCF_000969235.1_WP_046121520.1	GCF_000166395.1_WP_013406929.1	GCF_000835265.1_WP_003877079.1	GCF_001705605.1_WP_014582537.1	GCF_000270425.1_WP_006343649.1	GCF_000266905.1_WP_051053536.1	GCF_001559235.1_WP_061068007.1	GCF_000011325.1_NP_599561.1	GCF_000064305.2_YP_001296841.1	GCF_001042695.1_WP_006293466.1	GCF_000025145.1_WP_000774780.1	GCF_001483385.1_WP_058885765.1	GCF_000233775.1_WP_014162685.1	GCF_000024245.1_WP_012816917.1	GCF_001702115.1_WP_054646171.1	GCF_000307045.1_WP_014600791.1	GCF_000568935.1_WP_003727517.1	GCF_001612555.1_WP_067655723.1	GCF_001513675.1_WP_067194211.1	GCF_001553935.1_WP_060956885.1	GCF_000597905.1_WP_002901763.1	GCF_000298415.1_WP_006343649.1	GCF_000019405.1_WP_012340540.1	GCF_000723465.1_WP_038671950.1	GCF_000709415.1_WP_042362837.1	GCF_000817005.1_WP_016399457.1	GCF_001023495.1_WP_011284793.1	GCF_001704955.1_WP_046661409.1	GCF_000014225.1_WP_011575153.1	GCF_000190735.1_WP_013631854.1	GCF_000814305.1_WP_002901763.1	GCF_000193355.1_WP_001286955.1	GCF_000022905.1_WP_010189916.1	GCF_000178395.2_WP_003251768.1	GCF_000462975.1_WP_013857079.1	GCF_000154605.2_WP_003899617.1	GCF_000740415.1_WP_002968433.1	GCF_000015525.1_WP_002869288.1	GCF_000143945.1_WP_014574925.1	GCF_000230295.1_WP_002984618.1	GCF_001077655.1_WP_000131185.1
GCF_000018745.1_WP_012220097.1	GCF_000021365.1_WP_012562399.1	GCF_000177635.2_WP_013505069.1	GCF_001680825.1_WP_015073813.1	GCF_001634325.1_WP_064339254.1	GCF_001281315.1_WP_054010591.1	GCF_000831065.1_WP_000595963.1	GCF_000876545.1_WP_017551146.1	GCF_000223215.1_WP_014488227.1	GCF_000008145.1_WP_002964543.1	GCF_000740255.1_WP_004690990.1	GCF_000511895.1_WP_038771241.1	GCF_000013605.1_WP_011465701.1	GCF_001683315.1_WP_021339945.1	GCF_000834435.1_WP_011191733.1	GCF_001611155.1_WP_046871606.1	GCF_000698845.1_WP_038690135.1	GCF_001535505.1_WP_011184722.1	GCF_001682305.1_WP_000626650.1	GCF_000364385.3_WP_002888561.1	GCF_000525635.1_WP_025360325.1	GCF_000430145.2_WP_000626630.1	GCF_001017655.1_WP_052882271.1	GCF_001548585.1_WP_003724786.1	GCF_001578435.1_WP_005723033.1	GCF_001454985.1_WP_047119491.1	GCF_001683175.1_WP_000610677.1	GCF_001025175.1_WP_003830453.1	GCF_000770565.1_WP_043299971.1	GCF_000298475.2_WP_014944611.1	GCF_000147095.1_WP_000778699.1	GCF_000017065.1_WP_011988268.1	GCF_000227175.1_WP_013242256.1	GCF_000504545.1_WP_023899436.1	GCF_000212675.2_WP_014261316.1	GCF_000723165.1_WP_038496100.1	GCF_000742755.1_WP_038432118.1	GCF_001596075.1_WP_004204333.1	GCF_001077655.1_WP_000557499.1	GCF_000293765.1_WP_003246696.1	GCF_000296215.2_WP_060735185.1	GCF_000166355.1_WP_013403777.1	GCF_001548075.1_WP_060834201.1	GCF_000022785.1_WP_004597930.1	GCF_000272835.3_WP_000626633.1	GCF_000623375.1_WP_000626630.1	GCF_001690135.1_WP_000626632.1	GCF_000026605.1_WP_012678270.1	GCF_001558215.1_WP_002267359.1	GCF_000007045.1_NP_359107.1	GCF_000827005.1_WP_040254384.1	GCF_000300235.2_WP_007089738.1	GCF_000969235.1_WP_046121370.1	GCF_000024245.1_WP_011240697.1	GCF_000166395.1_WP_013409022.1	GCF_000835265.1_WP_003878119.1	GCF_000270425.1_WP_006343526.1	GCF_001047675.1_WP_048619205.1	GCF_000298415.1_WP_006343526.1	GCF_001559235.1_WP_061067241.1	GCF_000011325.1_NP_601364.1	GCF_000064305.2_YP_001296282.1	GCF_000019405.1_WP_012341450.1	GCF_000723465.1_WP_038670530.1	GCF_001042695.1_WP_006293352.1	GCF_000025145.1_WP_000611464.1	GCF_000709415.1_WP_042362333.1	GCF_000817005.1_WP_016398905.1	GCF_001023495.1_WP_010922441.1	GCF_001483385.1_WP_058884380.1	GCF_000233775.1_WP_014163126.1	GCF_001702115.1_WP_065866110.1	GCF_000307045.1_WP_003732365.1	GCF_000568935.1_WP_014929189.1	GCF_001513675.1_WP_067200594.1	GCF_001704955.1_WP_046660948.1	GCF_000266905.1_WP_014816392.1	GCF_001612555.1_WP_067661876.1	GCF_001553935.1_WP_060957715.1	GCF_001718655.1_WP_059760441.1	GCF_000597905.1_WP_002888561.1	GCF_000014225.1_WP_011576253.1	GCF_000190735.1_WP_013633874.1	GCF_000814305.1_WP_002888561.1	GCF_000193355.1_WP_000615481.1	GCF_000193355.1_WP_000595969.1	GCF_000213785.1_WP_015419924.1	GCF_000022905.1_WP_010190533.1	GCF_000178395.2_WP_013877621.1	GCF_000230295.1_WP_014635569.1	GCF_000462975.1_WP_013856078.1	GCF_000154605.2_WP_009938479.1	GCF_000740415.1_WP_002964543.1
GCF_000018745.1_WP_012220282.1	GCF_000021365.1_WP_012561588.1	GCF_000177635.2_WP_013506734.1	GCF_001680825.1_WP_015072411.1	GCF_001634325.1_WP_064338771.1	GCF_001281315.1_WP_054011249.1	GCF_000831065.1_WP_000249427.1	GCF_000876545.1_WP_035184568.1	GCF_000008145.1_WP_002965425.1	GCF_000740255.1_WP_004689413.1	GCF_000511895.1_WP_004522321.1	GCF_000013605.1_WP_041790414.1	GCF_001683315.1_WP_021339275.1	GCF_000834435.1_WP_012413937.1	GCF_000092585.1_WP_011113401.1	GCF_000698845.1_WP_038686454.1	GCF_000298475.2_WP_041460123.1	GCF_000147095.1_WP_001170072.1	GCF_000017065.1_WP_012100729.1	GCF_000227175.1_WP_013242392.1	GCF_000504545.1_WP_007778056.1	GCF_000212675.2_WP_014258664.1	GCF_001682305.1_WP_049290749.1	GCF_001602095.1_WP_066389183.1	GCF_000723165.1_WP_038489883.1	GCF_000364385.3_WP_002916617.1	GCF_000742755.1_WP_038432712.1	GCF_001596075.1_WP_004205186.1	GCF_000525635.1_WP_025355264.1	GCF_001077655.1_WP_000279714.1	GCF_001454985.1_WP_047119149.1	GCF_001683175.1_WP_011178789.1	GCF_000293765.1_WP_004398764.1	GCF_001025175.1_WP_003829278.1	GCF_000296215.2_WP_060734392.1	GCF_000770565.1_WP_004522321.1	GCF_000166355.1_WP_013403083.1	GCF_001548075.1_WP_060836152.1	GCF_000022785.1_WP_010886226.1	GCF_000272835.3_WP_001096525.1	GCF_000430145.2_WP_001096518.1	GCF_000623375.1_WP_001096521.1	GCF_001690135.1_WP_001096521.1	GCF_000026605.1_WP_012677781.1	GCF_001558215.1_WP_002263888.1	GCF_000007045.1_NP_358859.1	GCF_000827005.1_WP_052482581.1	GCF_000300235.2_WP_037989232.1	GCF_001017655.1_WP_052881472.1	GCF_000969235.1_WP_046122252.1	GCF_000024245.1_WP_012817541.1	GCF_000166395.1_WP_049781309.1	GCF_001548585.1_WP_003726027.1	GCF_000835265.1_WP_003878377.1	GCF_001578435.1_WP_061406389.1	GCF_000270425.1_WP_006343094.1	GCF_001047675.1_WP_048617475.1	GCF_000298415.1_WP_006343094.1	GCF_001559235.1_WP_061068551.1	GCF_000011325.1_NP_601492.2	GCF_000064305.2_YP_001295144.1	GCF_000019405.1_WP_012341064.1	GCF_000723465.1_WP_038671175.1	GCF_001042695.1_WP_006293089.1	GCF_000025145.1_WP_000218103.1	GCF_000709415.1_WP_042363546.1	GCF_000817005.1_WP_001170072.1	GCF_001023495.1_WP_021340475.1	GCF_001483385.1_WP_058885780.1	GCF_000233775.1_WP_014163292.1	GCF_000307045.1_WP_014600836.1	GCF_000568935.1_WP_003726027.1	GCF_001513675.1_WP_067200229.1	GCF_001704955.1_WP_046662178.1	GCF_000266905.1_WP_014816581.1	GCF_001612555.1_WP_067661718.1	GCF_001553935.1_WP_060958047.1	GCF_001718655.1_WP_059631483.1	GCF_001307625.1_WP_010930450.1	GCF_000597905.1_WP_002916617.1	GCF_000814305.1_WP_002916617.1	GCF_000014225.1_WP_011576024.1	GCF_000183305.1_WP_014499085.1	GCF_000190735.1_WP_013633556.1	GCF_000193355.1_WP_000249436.1	GCF_000213785.1_WP_015420182.1	GCF_000022905.1_WP_012715194.1	GCF_000178395.2_WP_003249039.1	GCF_000230295.1_WP_014635434.1	GCF_000462975.1_WP_013857825.1	GCF_000154605.2_WP_003412290.1	GCF_000740415.1_WP_004684688.1	GCF_000015525.1_WP_002855221.1
GCF_000018745.1_WP_012220374.1	GCF_000021365.1_WP_013912890.1	GCF_000177635.2_WP_013504823.1	GCF_001680825.1_WP_007283900.1	GCF_001634325.1_WP_005347796.1	GCF_001281315.1_WP_054009400.1	GCF_000831065.1_WP_000100239.1	GCF_000876545.1_WP_014096627.1	GCF_000223215.1_WP_014486545.1	GCF_000008145.1_WP_002964773.1	GCF_000740255.1_WP_002964773.1	GCF_000511895.1_WP_004534924.1	GCF_000013605.1_WP_011464582.1	GCF_001683315.1_WP_002511862.1	GCF_000834435.1_WP_002209157.1	GCF_001611155.1_WP_046870647.1	GCF_000698845.1_WP_038690894.1	GCF_001535505.1_WP_011528186.1	GCF_001682305.1_WP_000527955.1	GCF_000364385.3_WP_002885665.1	GCF_000525635.1_WP_025361735.1	GCF_000430145.2_WP_000527972.1	GCF_001017655.1_WP_052882795.1	GCF_001548585.1_WP_003724884.1	GCF_000479355.1_WP_023025393.1	GCF_001578435.1_WP_005722864.1	GCF_001454985.1_WP_047118139.1	GCF_001683175.1_WP_000100223.1	GCF_001025175.1_WP_016462059.1	GCF_000770565.1_WP_004534924.1	GCF_000017065.1_WP_003398908.1	GCF_000147095.1_WP_000205044.1	GCF_000227175.1_WP_013242703.1	GCF_000504545.1_WP_007778379.1	GCF_000212675.2_WP_014259945.1	GCF_001602095.1_WP_066386663.1	GCF_000723165.1_WP_038494016.1	GCF_000742755.1_WP_002885665.1	GCF_001596075.1_WP_004206445.1	GCF_001077655.1_WP_000517792.1	GCF_000293765.1_WP_003243325.1	GCF_000296215.2_WP_008546076.1	GCF_000166355.1_WP_013402001.1	GCF_001548075.1_WP_060833613.1	GCF_000272835.3_WP_000527960.1	GCF_000623375.1_WP_000527976.1	GCF_001690135.1_WP_000527960.1	GCF_000026605.1_WP_012678652.1	GCF_001558215.1_WP_002262728.1	GCF_000007045.1_NP_357615.1	GCF_000827005.1_WP_040250357.1	GCF_000300235.2_WP_007089978.1	GCF_000969235.1_WP_000527934.1	GCF_000024245.1_WP_015740267.1	GCF_000166395.1_WP_013409624.1	GCF_000835265.1_WP_003879254.1	GCF_001559235.1_WP_048212891.1	GCF_001047675.1_WP_048618999.1	GCF_000011325.1_NP_601960.1	GCF_000064305.2_YP_001296770.1	GCF_000019405.1_WP_012341154.1	GCF_000723465.1_WP_038671558.1	GCF_001042695.1_WP_006292329.1	GCF_000025145.1_WP_000095328.1	GCF_000709415.1_WP_042361713.1	GCF_000817005.1_WP_016397785.1	GCF_001023495.1_WP_011284453.1	GCF_001483385.1_WP_058884946.1	GCF_000233775.1_WP_014163510.1	GCF_001702115.1_WP_054645976.1	GCF_000307045.1_WP_014600352.1	GCF_000568935.1_WP_003724884.1	GCF_001513675.1_WP_067196268.1	GCF_001704955.1_WP_046660972.1	GCF_000266905.1_WP_014813757.1	GCF_001612555.1_WP_067659993.1	GCF_001553935.1_WP_060956823.1	GCF_001718655.1_WP_059750775.1	GCF_001307625.1_WP_023852902.1	GCF_000597905.1_WP_002885665.1	GCF_000814305.1_WP_002885665.1	GCF_000014225.1_WP_011573151.1	GCF_000190735.1_WP_013633062.1	GCF_000183305.1_WP_009874514.1	GCF_000193355.1_WP_000100229.1	GCF_000213785.1_WP_015419681.1	GCF_000022905.1_WP_010188714.1	GCF_000178395.2_WP_003253844.1	GCF_000230295.1_WP_002986406.1	GCF_000462975.1_WP_013855915.1	GCF_000154605.2_WP_003401829.1	GCF_000740415.1_WP_002964773.1	GCF_000015525.1_WP_002855302.1
GCF_000018745.1_WP_043881140.1	GCF_000021365.1_WP_012563350.1	GCF_000177635.2_WP_013506902.1	GCF_001680825.1_WP_015073913.1	GCF_001634325.1_WP_064338111.1	GCF_001281315.1_WP_054010275.1	GCF_000831065.1_WP_000579678.1	GCF_000876545.1_WP_035183018.1	GCF_000223215.1_WP_014488469.1	GCF_000008145.1_WP_002966055.1	GCF_000740255.1_WP_004690206.1	GCF_000511895.1_WP_004557055.1	GCF_000013605.1_WP_041791615.1	GCF_001683315.1_WP_065367311.1	GCF_000834435.1_WP_012104976.1	GCF_001611155.1_WP_046871619.1	GCF_000698845.1_WP_038688884.1	GCF_001535505.1_WP_011528129.1	GCF_001682305.1_WP_001375092.1	GCF_000364385.3_WP_002900792.1	GCF_000525635.1_WP_025354431.1	GCF_000430145.2_WP_001114323.1	GCF_001017655.1_WP_052880876.1	GCF_001548585.1_WP_003728167.1	GCF_001578435.1_WP_061405895.1	GCF_001454985.1_WP_047118489.1	GCF_001683175.1_WP_000579702.1	GCF_001025175.1_WP_003828873.1	GCF_000770565.1_WP_004557055.1	GCF_000298475.2_WP_014944612.1	GCF_000147095.1_WP_000258081.1	GCF_000017065.1_WP_012101160.1	GCF_000227175.1_WP_014300586.1	GCF_000504545.1_WP_023898944.1	GCF_000212675.2_WP_014260724.1	GCF_001602095.1_WP_066389725.1	GCF_000723165.1_WP_038499334.1	GCF_000742755.1_WP_020325001.1	GCF_001596075.1_WP_004204581.1	GCF_001077655.1_WP_000487581.1	GCF_000293765.1_WP_003243453.1	GCF_000296215.2_WP_060736105.1	GCF_000166355.1_WP_013403877.1	GCF_001548075.1_WP_060834742.1	GCF_000022785.1_WP_004598992.1	GCF_000272835.3_WP_001114323.1	GCF_000623375.1_WP_001114331.1	GCF_001690135.1_WP_001114323.1	GCF_000026605.1_WP_012677179.1	GCF_001558215.1_WP_002273921.1	GCF_000007045.1_NP_357600.1	GCF_000827005.1_WP_040252543.1	GCF_000300235.2_WP_007089583.1	GCF_000969235.1_WP_046121490.1	GCF_000024245.1_WP_015740291.1	GCF_000166395.1_WP_013409304.1	GCF_000835265.1_WP_019683794.1	GCF_000270425.1_WP_013462744.1	GCF_001047675.1_WP_048620032.1	GCF_000298415.1_WP_014944022.1	GCF_001559235.1_WP_061067737.1	GCF_000011325.1_NP_600190.1	GCF_000064305.2_YP_001295128.1	GCF_000019405.1_WP_012340715.1	GCF_000723465.1_WP_038670302.1	GCF_001042695.1_WP_006292964.1	GCF_000025145.1_WP_000154216.1	GCF_000709415.1_WP_042363324.1	GCF_000817005.1_WP_016569636.1	GCF_001023495.1_WP_011284396.1	GCF_001483385.1_WP_058883973.1	GCF_000233775.1_WP_014162923.1	GCF_001702115.1_WP_065866109.1	GCF_000307045.1_WP_014930807.1	GCF_000568935.1_WP_003728167.1	GCF_001513675.1_WP_067202469.1	GCF_001704955.1_WP_066029710.1	GCF_000266905.1_WP_014817364.1	GCF_001612555.1_WP_067659145.1	GCF_001553935.1_WP_060957280.1	GCF_001718655.1_WP_059750588.1	GCF_001307625.1_WP_010926959.1	GCF_000597905.1_WP_002900792.1	GCF_000814305.1_WP_002900792.1	GCF_000014225.1_WP_011574550.1	GCF_000190735.1_WP_013634335.1	GCF_000193355.1_WP_000579691.1	GCF_000022905.1_WP_010187414.1	GCF_000178395.2_WP_013399809.1	GCF_000230295.1_WP_041174284.1	GCF_000462975.1_WP_013856527.1	GCF_000740415.1_WP_004681890.1	GCF_000015525.1_WP_002854010.1
GCF_000177635.2_WP_013507166.1	GCF_000021365.1_WP_012561824.1	GCF_001680825.1_WP_065335562.1	GCF_001634325.1_WP_005334097.1	GCF_001281315.1_WP_054009593.1	GCF_000831065.1_WP_044584863.1	GCF_000223215.1_WP_041177340.1	GCF_000008145.1_WP_002965206.1	GCF_000740255.1_WP_002965206.1	GCF_000511895.1_WP_004193271.1	GCF_000013605.1_WP_011462903.1	GCF_001683315.1_WP_002507655.1	GCF_000834435.1_WP_002220747.1	GCF_001611155.1_WP_046871906.1	GCF_000698845.1_WP_038686703.1	GCF_000177635.2_WP_013507165.1	GCF_001535505.1_WP_002984514.1	GCF_001682305.1_WP_000377786.1	GCF_000364385.3_WP_004145007.1	GCF_000525635.1_WP_030109587.1	GCF_000430145.2_WP_000377800.1	GCF_001017655.1_WP_052880992.1	GCF_001548585.1_WP_003725426.1	GCF_001454985.1_WP_047117926.1	GCF_001683175.1_WP_000251235.1	GCF_001025175.1_WP_003829968.1	GCF_000770565.1_WP_004193271.1	GCF_000017065.1_WP_042255712.1	GCF_000147095.1_WP_000946471.1	GCF_000504545.1_WP_004387543.1	GCF_000147095.1_WP_001245778.1	GCF_000212675.2_WP_014259043.1	GCF_000723165.1_WP_038490540.1	GCF_000742755.1_WP_004145007.1	GCF_001596075.1_WP_004107251.1	GCF_000525635.1_WP_025359636.1	GCF_001077655.1_WP_000075183.1	GCF_000166355.1_WP_013403150.1	GCF_001548075.1_WP_042465085.1	GCF_000272835.3_WP_000377800.1	GCF_000623375.1_WP_000377800.1	GCF_001690135.1_WP_000377800.1	GCF_000026605.1_WP_012678018.1	GCF_001558215.1_WP_002262211.1	GCF_000007045.1_NP_358845.1	GCF_000007045.1_NP_359490.1	GCF_000827005.1_WP_040252046.1	GCF_000300235.2_WP_007091985.1	GCF_000969235.1_WP_001159461.1	GCF_000835265.1_WP_003875816.1	GCF_001559235.1_WP_003023824.1	GCF_001047675.1_WP_048618616.1	GCF_000025145.1_WP_000974847.1	GCF_000709415.1_WP_042362729.1	GCF_000817005.1_WP_001245778.1	GCF_001023495.1_WP_002984514.1	GCF_000233775.1_WP_014162208.1	GCF_000024245.1_WP_011240988.1	GCF_001702115.1_WP_054646793.1	GCF_000307045.1_WP_003722627.1	GCF_000568935.1_WP_003725426.1	GCF_001612555.1_WP_067655190.1	GCF_000296215.2_WP_008541005.1	GCF_001718655.1_WP_059614386.1	GCF_000011325.1_NP_601769.2	GCF_000266905.1_WP_014817633.1	GCF_000227175.1_WP_013242562.1	GCF_000525635.1_WP_025361646.1	GCF_001042695.1_WP_006292848.1	GCF_000266905.1_WP_041781858.1	GCF_000266905.1_WP_014815947.1	GCF_000064305.2_YP_001295296.1	GCF_000212675.2_WP_014260480.1	GCF_001307625.1_WP_023853444.1	GCF_000597905.1_WP_004145007.1	GCF_000814305.1_WP_004145007.1	GCF_000723465.1_WP_038670501.1	GCF_000817005.1_WP_000946463.1	GCF_000014225.1_WP_011576050.1	GCF_001553935.1_WP_060956868.1	GCF_000525635.1_WP_025356047.1	GCF_000193355.1_WP_000251246.1	GCF_000213785.1_WP_015418665.1	GCF_001513675.1_WP_067201803.1	GCF_001704955.1_WP_002737378.1	GCF_000022905.1_WP_010189019.1	GCF_000154605.2_WP_003404314.1	GCF_000740415.1_WP_002965206.1	GCF_000525635.1_WP_025357623.1	GCF_000479355.1_WP_023025577.1	GCF_000462975.1_WP_010320427.1	GCF_000230295.1_WP_002984514.1	GCF_000154605.2_WP_003417216.1
GCF_001680825.1_WP_015073930.1	GCF_000021365.1_WP_013912876.1	GCF_000876545.1_WP_026683586.1	GCF_000008145.1_WP_002968826.1	GCF_000740255.1_WP_004690017.1	GCF_000698845.1_WP_038687095.1	GCF_000018745.1_WP_010958101.1	GCF_001535505.1_WP_011529128.1	GCF_000177635.2_WP_013505455.1	GCF_001682305.1_WP_001107167.1	GCF_000364385.3_WP_004149335.1	GCF_000013605.1_WP_041792064.1	GCF_000430145.2_WP_001107141.1	GCF_001683315.1_WP_002507423.1	GCF_001017655.1_WP_052881636.1	GCF_000834435.1_WP_002209816.1	GCF_001548585.1_WP_003726853.1	GCF_000479355.1_WP_023025781.1	GCF_000092585.1_WP_011113416.1	GCF_001578435.1_WP_061406242.1	GCF_001611155.1_WP_046870773.1	GCF_001634325.1_WP_064339984.1	GCF_001454985.1_WP_047119193.1	GCF_001683175.1_WP_003161280.1	GCF_000831065.1_WP_044584871.1	GCF_000223215.1_WP_014487878.1	GCF_000511895.1_WP_004521334.1	GCF_000770565.1_WP_004539800.1	GCF_000298475.2_WP_013462585.1	GCF_000147095.1_WP_000775875.1	GCF_000017065.1_WP_012100786.1	GCF_000227175.1_WP_013242020.1	GCF_000504545.1_WP_007777220.1	GCF_000212675.2_WP_041281570.1	GCF_000723165.1_WP_038494039.1	GCF_000742755.1_WP_004149335.1	GCF_001596075.1_WP_004201891.1	GCF_001077655.1_WP_000095261.1	GCF_000293765.1_WP_003229755.1	GCF_000296215.2_WP_060734892.1	GCF_000166355.1_WP_013403922.1	GCF_000022785.1_WP_004597402.1	GCF_000272835.3_WP_001107146.1	GCF_000623375.1_WP_001107146.1	GCF_001690135.1_WP_001107144.1	GCF_000026605.1_WP_012678703.1	GCF_001558215.1_WP_002264215.1	GCF_000007045.1_NP_359522.1	GCF_000827005.1_WP_040255085.1	GCF_000300235.2_WP_007091118.1	GCF_000969235.1_WP_001140461.1	GCF_000024245.1_WP_015740355.1	GCF_000835265.1_WP_003872671.1	GCF_001705605.1_WP_066036109.1	GCF_000270425.1_WP_013462585.1	GCF_001047675.1_WP_048616935.1	GCF_000298415.1_WP_013462585.1	GCF_001559235.1_WP_061068334.1	GCF_000011325.1_NP_600861.1	GCF_001602095.1_WP_066388435.1	GCF_000019405.1_WP_012341556.1	GCF_000525635.1_WP_025359831.1	GCF_000723465.1_WP_038672658.1	GCF_001042695.1_WP_006293209.1	GCF_000025145.1_WP_000590826.1	GCF_000709415.1_WP_042362567.1	GCF_000817005.1_WP_016399411.1	GCF_001023495.1_WP_011285292.1	GCF_000233775.1_WP_014163582.1	GCF_001702115.1_WP_054646040.1	GCF_000307045.1_WP_014930953.1	GCF_000568935.1_WP_003726853.1	GCF_001704955.1_WP_066030115.1	GCF_000266905.1_WP_014815574.1	GCF_001612555.1_WP_067661431.1	GCF_001025175.1_WP_025263105.1	GCF_001718655.1_WP_059750786.1	GCF_001307625.1_WP_033446258.1	GCF_000597905.1_WP_004149335.1	GCF_000814305.1_WP_004149335.1	GCF_001513675.1_WP_067198015.1	GCF_000014225.1_WP_041713967.1	GCF_000190735.1_WP_013634305.1	GCF_000193355.1_WP_000027079.1	GCF_000213785.1_WP_015419170.1	GCF_000022905.1_WP_010190154.1	GCF_000178395.2_WP_013876542.1	GCF_000230295.1_WP_014635788.1	GCF_000462975.1_WP_013857491.1	GCF_000154605.2_WP_003413365.1	GCF_000740415.1_WP_004681426.1	GCF_000015525.1_WP_002856972.1	GCF_000143945.1_WP_010874402.1
GCF_000018745.1_WP_005771651.1	GCF_001535505.1_WP_002990562.1	GCF_000177635.2_WP_013505964.1	GCF_001682305.1_WP_000003071.1	GCF_000364385.3_WP_002916299.1	GCF_000013605.1_WP_011464081.1	GCF_000430145.2_WP_000003339.1	GCF_001683315.1_WP_002508760.1	GCF_001017655.1_WP_052882323.1	GCF_000834435.1_WP_002209930.1	GCF_001548585.1_WP_003728446.1	GCF_000479355.1_WP_023025308.1	GCF_000092585.1_WP_011113304.1	GCF_001578435.1_WP_005723436.1	GCF_001611155.1_WP_046871926.1	GCF_000698845.1_WP_038691414.1	GCF_001634325.1_WP_005335201.1	GCF_001281315.1_WP_054009712.1	GCF_001454985.1_WP_047117704.1	GCF_001683175.1_WP_000369671.1	GCF_000831065.1_WP_000369667.1	GCF_000876545.1_WP_014096545.1	GCF_001025175.1_WP_003829965.1	GCF_000223215.1_WP_014488571.1	GCF_000511895.1_WP_004192783.1	GCF_000770565.1_WP_004192783.1	GCF_000298475.2_WP_006343498.1	GCF_000147095.1_WP_000102460.1	GCF_000017065.1_WP_003359337.1	GCF_000227175.1_WP_014522471.1	GCF_000504545.1_WP_007777918.1	GCF_000212675.2_WP_014260748.1	GCF_001602095.1_WP_066389329.1	GCF_000723165.1_WP_038491679.1	GCF_000742755.1_WP_002916299.1	GCF_001596075.1_WP_004202393.1	GCF_001077655.1_WP_000193744.1	GCF_000293765.1_WP_003242743.1	GCF_000166355.1_WP_041723183.1	GCF_000272835.3_WP_000003339.1	GCF_000623375.1_WP_000003339.1	GCF_001690135.1_WP_000003339.1	GCF_000026605.1_WP_012677679.1	GCF_001558215.1_WP_002289539.1	GCF_000007045.1_NP_358220.1	GCF_000969235.1_WP_000128764.1	GCF_000166395.1_WP_013408529.1	GCF_000835265.1_WP_003877103.1	GCF_001705605.1_WP_014335670.1	GCF_000270425.1_WP_006343498.1	GCF_001047675.1_WP_048617373.1	GCF_000298415.1_WP_006343498.1	GCF_001559235.1_WP_061068518.1	GCF_000011325.1_NP_601883.1	GCF_000064305.2_YP_001296096.1	GCF_000019405.1_WP_012341358.1	GCF_001596075.1_WP_002916299.1	GCF_000723465.1_WP_038672097.1	GCF_001042695.1_WP_048349323.1	GCF_000025145.1_WP_001288202.1	GCF_000709415.1_WP_042363315.1	GCF_000817005.1_WP_000102460.1	GCF_001023495.1_WP_002985544.1	GCF_001483385.1_WP_058886308.1	GCF_000233775.1_WP_014163402.1	GCF_001702115.1_WP_054646750.1	GCF_000307045.1_WP_014600419.1	GCF_000568935.1_WP_003728446.1	GCF_001513675.1_WP_067197045.1	GCF_001704955.1_WP_046661900.1	GCF_001612555.1_WP_067656774.1	GCF_001553935.1_WP_060956727.1	GCF_001718655.1_WP_059749947.1	GCF_000266905.1_WP_041783447.1	GCF_000525635.1_WP_030108953.1	GCF_001682305.1_WP_001295074.1	GCF_000364385.3_WP_002892491.1	GCF_000742755.1_WP_002892491.1	GCF_001307625.1_WP_010930190.1	GCF_000597905.1_WP_002916299.1	GCF_000814305.1_WP_002916299.1	GCF_000014225.1_WP_011574206.1	GCF_000190735.1_WP_013632593.1	GCF_000597905.1_WP_002892491.1	GCF_000814305.1_WP_002892491.1	GCF_000193355.1_WP_000369686.1	GCF_000213785.1_WP_015419584.1	GCF_000022905.1_WP_010188841.1	GCF_000178395.2_WP_003247493.1	GCF_000230295.1_WP_011054296.1	GCF_000462975.1_WP_013857598.1	GCF_000154605.2_WP_003419514.1	GCF_000015525.1_WP_002858694.1
GCF_000835305.1_WP_002854204.1	GCF_000960995.1_WP_012733647.1	GCF_001507145.1_WP_002934006.1	GCF_000318765.1_WP_009871515.1	GCF_001481715.1_WP_013242941.1	GCF_000215645.1_WP_014526470.1	GCF_000209675.1_WP_013744841.1	GCF_000067045.1_WP_012224419.1	GCF_000008465.1_WP_011234991.1	GCF_000021005.1_WP_009564248.1	GCF_000734055.1_WP_014938708.1	GCF_000154785.2_WP_013960495.1	GCF_000012025.1_WP_000209504.1	GCF_001579965.1_WP_000209520.1	GCF_000147355.1_WP_013327033.1	GCF_000012965.1_WP_011372749.1	GCF_000418495.1_WP_012807345.1	GCF_001516185.1_WP_003097340.1	GCF_000706745.1_WP_009895850.1	GCF_001514415.1_WP_003662226.1	GCF_001548235.1_WP_060824649.1	GCF_001583825.1_WP_011679910.1	GCF_000015365.1_WP_011785044.1	GCF_000013105.1_YP_430193.1	GCF_001558895.1_WP_004238154.1	GCF_001606255.1_WP_005068544.1	GCF_000389945.1_WP_016721143.1	GCF_000626595.1_WP_002221262.1	GCF_001697585.1_WP_002221262.1	GCF_000294515.1_WP_026124914.1	GCF_000758525.1_WP_038594485.1	GCF_001412655.1_WP_062547376.1	GCF_000012885.1_WP_011341994.1	GCF_000011465.1_WP_011131803.1	GCF_000757865.1_WP_038650920.1	GCF_001469565.1_WP_002551090.1	GCF_001605965.1_WP_016772302.1	GCF_001664205.1_WP_064817144.1	GCF_001664245.1_WP_037115877.1	GCF_000010805.1_WP_012687985.1	GCF_000272815.2_WP_000209485.1	GCF_000287355.1_WP_014888671.1	GCF_000695995.1_WP_015378068.1	GCF_000025705.1_WP_049871052.1	GCF_001046095.2_WP_001041337.1	GCF_000210955.1_WP_000331297.1	GCF_000231905.1_WP_014638481.1	GCF_001721625.1_WP_015647230.1	GCF_001723605.1_WP_069477718.1	GCF_000214845.1_WP_014510388.1	GCF_000227665.2_WP_006459440.1	GCF_000091465.1_WP_009848758.1	GCF_001188755.1_WP_002210633.1	GCF_000092805.1_WP_009873061.1	GCF_000318845.1_WP_009873061.1	GCF_000318985.1_WP_009873061.1	GCF_001281005.1_WP_003020645.1	GCF_001304795.1_WP_010236628.1	GCF_000307125.1_WP_012424400.1	GCF_000144935.1_WP_013242941.1	GCF_001678905.1_WP_065247868.1	GCF_000709555.1_WP_038436170.1	GCF_000016325.1_WP_012017597.1	GCF_000010385.1_WP_000209520.1	GCF_000233875.1_WP_000209513.1	GCF_000468515.1_WP_000209520.1	GCF_000520035.1_WP_000209513.1	GCF_000714595.1_WP_000209513.1	GCF_000986765.1_WP_000209520.1	GCF_001663075.1_WP_000209520.1	GCF_000827125.1_WP_040201050.1	GCF_000270065.1_WP_001034243.1	GCF_000498335.1_WP_023591700.1	GCF_000600165.1_WP_025366585.1	GCF_000600185.1_WP_025314109.1	GCF_001562275.1_WP_068233436.1	GCF_000417225.2_WP_002901730.1	GCF_000505685.1_WP_000372737.1	GCF_000832505.1_WP_001105001.1	GCF_000978375.1_WP_046392468.1	GCF_001635995.1_WP_016124290.1	GCF_000803665.1_WP_021727510.1	GCF_000010425.1_WP_011743171.1	GCF_000568975.1_WP_003831815.1	GCF_000296575.1_WP_013245246.1	GCF_000018905.1_WP_012247024.1	GCF_000015605.1_WP_004188704.1	GCF_000770395.1_WP_038734309.1	GCF_000196735.1_WP_013352676.1	GCF_000196135.1_WP_041571831.1	GCF_000214155.1_WP_013829064.1	GCF_001683065.1_WP_001105001.1	GCF_001484005.1_WP_003640397.1
GCF_000835305.1_WP_002858057.1	GCF_000960995.1_WP_012734903.1	GCF_001507145.1_WP_002866265.1	GCF_001481715.1_WP_058831613.1	GCF_000215645.1_WP_014525862.1	GCF_000209675.1_WP_013745709.1	GCF_000067045.1_WP_012553090.1	GCF_000008465.1_WP_011235606.1	GCF_000021005.1_WP_009561565.1	GCF_000734055.1_WP_014938716.1	GCF_000154785.2_WP_013963262.1	GCF_000012025.1_WP_000280488.1	GCF_001579965.1_WP_000280488.1	GCF_000147355.1_WP_013326543.1	GCF_000012965.1_WP_011372352.1	GCF_000418495.1_WP_005687678.1	GCF_001516185.1_WP_003096603.1	GCF_000706745.1_WP_009889758.1	GCF_001514415.1_WP_059219802.1	GCF_001548235.1_WP_060824734.1	GCF_001583825.1_WP_025268223.1	GCF_000439735.1_WP_006249530.1	GCF_000015365.1_WP_011784169.1	GCF_000013105.1_YP_430525.1	GCF_001558895.1_WP_004236566.1	GCF_001606255.1_WP_005057565.1	GCF_000389945.1_WP_003413368.1	GCF_000626595.1_WP_002246351.1	GCF_001697585.1_WP_002248331.1	GCF_000294515.1_WP_014910112.1	GCF_000758525.1_WP_038595588.1	GCF_001412655.1_WP_062550109.1	GCF_000012885.1_WP_011341011.1	GCF_001262015.1_WP_025078039.1	GCF_000011465.1_WP_011131830.1	GCF_000757865.1_WP_038650970.1	GCF_001469565.1_WP_002515690.1	GCF_001605965.1_WP_007920338.1	GCF_001664205.1_WP_037115835.1	GCF_001664245.1_WP_064825033.1	GCF_000010805.1_WP_015890556.1	GCF_000272815.2_WP_000280481.1	GCF_000695995.1_WP_015379445.1	GCF_000025705.1_WP_013028538.1	GCF_001046095.2_WP_001058583.1	GCF_001266635.1_WP_000237872.1	GCF_000210955.1_WP_001123803.1	GCF_000231905.1_WP_014638797.1	GCF_001721625.1_WP_014636726.1	GCF_001723605.1_WP_069477504.1	GCF_000214845.1_WP_011173739.1	GCF_000227665.2_WP_006459696.1	GCF_000091465.1_WP_012603022.1	GCF_001188755.1_WP_002209002.1	GCF_001281005.1_WP_003024038.1	GCF_001304795.1_WP_010236263.1	GCF_000307125.1_WP_064431685.1	GCF_000144935.1_WP_013242025.1	GCF_001678905.1_WP_065248728.1	GCF_000016325.1_WP_011915357.1	GCF_000010385.1_WP_000280488.1	GCF_000233875.1_WP_000280473.1	GCF_000468515.1_WP_000280488.1	GCF_000520035.1_WP_000280491.1	GCF_000714595.1_WP_000280473.1	GCF_000986765.1_WP_000280488.1	GCF_001663075.1_WP_000280488.1	GCF_000827125.1_WP_040200678.1	GCF_000270065.1_WP_001002221.1	GCF_000498335.1_WP_023592301.1	GCF_000600165.1_WP_025366413.1	GCF_000600185.1_WP_025313888.1	GCF_001562275.1_WP_068234842.1	GCF_000417225.2_WP_004151503.1	GCF_000389675.2_WP_011254292.1	GCF_000014465.1_WP_011667502.1	GCF_001445575.1_WP_062293400.1	GCF_000832505.1_WP_001262816.1	GCF_000978375.1_WP_001262795.1	GCF_001635995.1_WP_001262795.1	GCF_000803665.1_WP_001262811.1	GCF_000010425.1_WP_041777346.1	GCF_000568975.1_WP_016462797.1	GCF_000018905.1_WP_006072434.1	GCF_000015605.1_WP_004194871.1	GCF_000770395.1_WP_004194871.1	GCF_000196735.1_WP_013353030.1	GCF_000196135.1_WP_011138196.1	GCF_000214155.1_WP_041319925.1	GCF_000292485.1_WP_014894452.1	GCF_001683065.1_WP_001262816.1	GCF_001484005.1_WP_003640696.1	GCF_000505685.1_WP_001117590.1
GCF_000835305.1_WP_002858350.1	GCF_000960995.1_WP_015875330.1	GCF_001507145.1_WP_002932775.1	GCF_001481715.1_WP_013242159.1	GCF_000209675.1_WP_013746656.1	GCF_000067045.1_WP_012225956.1	GCF_000008465.1_WP_011234089.1	GCF_000021005.1_WP_015920464.1	GCF_000734055.1_WP_014937659.1	GCF_000154785.2_WP_044025285.1	GCF_000012025.1_WP_004980721.1	GCF_001579965.1_WP_005053372.1	GCF_000147355.1_WP_013327138.1	GCF_000012965.1_WP_011372864.1	GCF_001516185.1_WP_003098594.1	GCF_000706745.1_WP_009890449.1	GCF_001606255.1_WP_005057046.1	GCF_001548235.1_WP_049356017.1	GCF_000389945.1_WP_003899518.1	GCF_000294515.1_WP_014911002.1	GCF_001469565.1_WP_002520240.1	GCF_000010805.1_WP_015890308.1	GCF_000144935.1_WP_013242159.1	GCF_000215645.1_WP_014525944.1	GCF_001678905.1_WP_065248243.1	GCF_001445575.1_WP_062290762.1	GCF_000013105.1_YP_429899.1	GCF_001304795.1_WP_010239303.1	GCF_000307125.1_WP_012424495.1	GCF_000016325.1_WP_012016122.1	GCF_000010385.1_WP_001295561.1	GCF_000233875.1_WP_001298422.1	GCF_000520035.1_WP_025404238.1	GCF_000714595.1_WP_001298422.1	GCF_001663075.1_WP_001295561.1	GCF_000827125.1_WP_040200814.1	GCF_000270065.1_WP_014535547.1	GCF_000600185.1_WP_025313649.1	GCF_000417225.2_WP_002889320.1	GCF_000389675.2_WP_003547820.1	GCF_000272815.2_WP_000949017.1	GCF_000287355.1_WP_014889089.1	GCF_000695995.1_WP_044031990.1	GCF_000025705.1_WP_013029775.1	GCF_001046095.2_WP_000121116.1	GCF_000210955.1_WP_000900660.1	GCF_000231905.1_WP_014638691.1	GCF_001721625.1_WP_024395689.1	GCF_001723605.1_WP_069477998.1	GCF_001188755.1_WP_002212138.1	GCF_001514415.1_WP_003565798.1	GCF_000418495.1_WP_005689610.1	GCF_001583825.1_WP_061514798.1	GCF_000439735.1_WP_006248432.1	GCF_000015365.1_WP_011786000.1	GCF_001558895.1_WP_036417920.1	GCF_000626595.1_WP_002245800.1	GCF_000758525.1_WP_038593436.1	GCF_001412655.1_WP_062547241.1	GCF_000012885.1_WP_011341660.1	GCF_000011465.1_WP_011132823.1	GCF_001664205.1_WP_064818156.1	GCF_001664245.1_WP_064825197.1	GCF_000505685.1_WP_000992590.1	GCF_000832505.1_WP_001090228.1	GCF_000978375.1_WP_001090243.1	GCF_001635995.1_WP_001090243.1	GCF_000803665.1_WP_001090245.1	GCF_000296575.1_WP_014936797.1	GCF_000018905.1_WP_002966847.1	GCF_000770395.1_WP_004521191.1	GCF_001281005.1_WP_060682721.1	GCF_000196735.1_WP_013352287.1	GCF_000468515.1_WP_001346129.1	GCF_000986765.1_WP_001346129.1	GCF_000498335.1_WP_023591907.1	GCF_000600165.1_WP_025276678.1	GCF_000014465.1_WP_011668018.1	GCF_001266635.1_WP_000900645.1	GCF_000214845.1_WP_014510205.1	GCF_000227665.2_WP_006459145.1	GCF_000196135.1_WP_011139994.1	GCF_001697585.1_WP_002215487.1	GCF_000757865.1_WP_038653821.1	GCF_001683065.1_WP_001090228.1	GCF_000709555.1_WP_038436287.1	GCF_001262015.1_WP_025077903.1	GCF_000091465.1_WP_012604599.1	GCF_000015605.1_WP_004192799.1	GCF_001562275.1_WP_068235524.1	GCF_001484005.1_WP_003640733.1	GCF_001605965.1_WP_041478128.1	GCF_000214155.1_WP_041318233.1
GCF_000835305.1_WP_002858412.1	GCF_000960995.1_WP_012734551.1	GCF_001507145.1_WP_002932794.1	GCF_001481715.1_WP_013242251.1	GCF_000215645.1_WP_014526008.1	GCF_000209675.1_WP_013745293.1	GCF_000067045.1_WP_012227602.1	GCF_000008465.1_WP_011233698.1	GCF_000021005.1_WP_002719263.1	GCF_000734055.1_WP_014937851.1	GCF_000154785.2_WP_013962459.1	GCF_000012025.1_WP_001096043.1	GCF_001579965.1_WP_001096032.1	GCF_000147355.1_WP_013327250.1	GCF_000012965.1_WP_011372389.1	GCF_000418495.1_WP_015764975.1	GCF_001516185.1_WP_003094121.1	GCF_000706745.1_WP_009888782.1	GCF_001514415.1_WP_003565897.1	GCF_001548235.1_WP_060823668.1	GCF_001583825.1_WP_004164289.1	GCF_000439735.1_WP_006249730.1	GCF_000015365.1_WP_011785910.1	GCF_000013105.1_YP_429704.1	GCF_001558895.1_WP_024474849.1	GCF_001606255.1_WP_005060916.1	GCF_000389945.1_WP_003411159.1	GCF_000626595.1_WP_002218797.1	GCF_001697585.1_WP_002222038.1	GCF_000294515.1_WP_014911048.1	GCF_000758525.1_WP_038595713.1	GCF_001412655.1_WP_062547103.1	GCF_000012885.1_WP_011341955.1	GCF_001262015.1_WP_050696108.1	GCF_000011465.1_WP_011131660.1	GCF_000757865.1_WP_052041132.1	GCF_001469565.1_WP_002515297.1	GCF_001605965.1_WP_039761387.1	GCF_001664205.1_WP_004668815.1	GCF_001664245.1_WP_012484498.1	GCF_000010805.1_WP_012688057.1	GCF_000272815.2_WP_001096072.1	GCF_000287355.1_WP_044105126.1	GCF_000695995.1_WP_044029686.1	GCF_000025705.1_WP_013030841.1	GCF_001046095.2_WP_000150168.1	GCF_001266635.1_WP_000048107.1	GCF_000210955.1_WP_000048090.1	GCF_000231905.1_WP_014638510.1	GCF_001721625.1_WP_024385912.1	GCF_001723605.1_WP_025343839.1	GCF_000214845.1_WP_014510381.1	GCF_000227665.2_WP_006459524.1	GCF_000091465.1_WP_012603213.1	GCF_001188755.1_WP_002216457.1	GCF_001281005.1_WP_060682751.1	GCF_001304795.1_WP_010238847.1	GCF_000307125.1_WP_012423298.1	GCF_000144935.1_WP_013242251.1	GCF_001678905.1_WP_065248801.1	GCF_000016325.1_WP_012016046.1	GCF_000010385.1_WP_001096040.1	GCF_000233875.1_WP_001096048.1	GCF_000468515.1_WP_001096040.1	GCF_000520035.1_WP_001096048.1	GCF_000714595.1_WP_001096048.1	GCF_000986765.1_WP_001096048.1	GCF_001663075.1_WP_001096049.1	GCF_000827125.1_WP_040201158.1	GCF_000270065.1_WP_000894750.1	GCF_000498335.1_WP_023592169.1	GCF_000600165.1_WP_025366458.1	GCF_000600185.1_WP_025313798.1	GCF_001562275.1_WP_068238982.1	GCF_000417225.2_WP_004145947.1	GCF_000389675.2_WP_003548413.1	GCF_000014465.1_WP_011667810.1	GCF_000505685.1_WP_000075472.1	GCF_001445575.1_WP_062290221.1	GCF_000832505.1_WP_000219465.1	GCF_000978375.1_WP_000219468.1	GCF_001635995.1_WP_000219468.1	GCF_000803665.1_WP_000219468.1	GCF_000010425.1_WP_011743442.1	GCF_000568975.1_WP_003832071.1	GCF_000018905.1_WP_002964538.1	GCF_000015605.1_WP_004194319.1	GCF_000770395.1_WP_004522018.1	GCF_000196735.1_WP_013353215.1	GCF_000196135.1_WP_011139322.1	GCF_000214155.1_WP_013828680.1	GCF_001683065.1_WP_000219465.1	GCF_001484005.1_WP_003640259.1
GCF_000835305.1_WP_002858733.1	GCF_000960995.1_WP_012734389.1	GCF_001507145.1_WP_002854538.1	GCF_001481715.1_WP_013241688.1	GCF_000215645.1_WP_014525615.1	GCF_000209675.1_WP_013746320.1	GCF_000067045.1_WP_041249497.1	GCF_000008465.1_WP_011235780.1	GCF_000021005.1_WP_041669706.1	GCF_000734055.1_WP_014937860.1	GCF_000154785.2_WP_013962977.1	GCF_000012025.1_WP_001120712.1	GCF_001579965.1_WP_001120740.1	GCF_000147355.1_WP_013327451.1	GCF_000012965.1_WP_011372103.1	GCF_000418495.1_WP_005690253.1	GCF_001516185.1_WP_003118055.1	GCF_000706745.1_WP_009888462.1	GCF_001514415.1_WP_003662183.1	GCF_001548235.1_WP_060823650.1	GCF_001583825.1_WP_014324467.1	GCF_000439735.1_WP_006248214.1	GCF_000015365.1_WP_011784039.1	GCF_000013105.1_YP_430220.1	GCF_001606255.1_WP_031599964.1	GCF_000389945.1_WP_015631291.1	GCF_000626595.1_WP_002246478.1	GCF_001697585.1_WP_002224130.1	GCF_000294515.1_WP_014910883.1	GCF_000758525.1_WP_038594620.1	GCF_000012885.1_WP_011342185.1	GCF_000011465.1_WP_011132723.1	GCF_000757865.1_WP_038653490.1	GCF_001469565.1_WP_002516817.1	GCF_001605965.1_WP_041476931.1	GCF_001664205.1_WP_037113911.1	GCF_001664245.1_WP_012485394.1	GCF_000010805.1_WP_012688422.1	GCF_000025705.1_WP_013028615.1	GCF_001046095.2_WP_000216946.1	GCF_001723605.1_WP_069477030.1	GCF_000227665.2_WP_006459577.1	GCF_000091465.1_WP_009848209.1	GCF_001188755.1_WP_002209846.1	GCF_001281005.1_WP_060683292.1	GCF_001304795.1_WP_010238760.1	GCF_000307125.1_WP_012425220.1	GCF_000144935.1_WP_013241688.1	GCF_001678905.1_WP_065248026.1	GCF_000016325.1_WP_015960277.1	GCF_000010385.1_WP_001120711.1	GCF_000233875.1_WP_001120722.1	GCF_000468515.1_WP_001120711.1	GCF_000714595.1_WP_001120722.1	GCF_000986765.1_WP_001120711.1	GCF_001663075.1_WP_001120711.1	GCF_000827125.1_WP_040199134.1	GCF_000270065.1_WP_000483610.1	GCF_000600185.1_WP_025222530.1	GCF_001562275.1_WP_068238701.1	GCF_000417225.2_WP_002915990.1	GCF_000389675.2_WP_011254268.1	GCF_000505685.1_WP_023896313.1	GCF_001445575.1_WP_062287132.1	GCF_000832505.1_WP_000280661.1	GCF_000978375.1_WP_000280675.1	GCF_001635995.1_WP_017673037.1	GCF_000803665.1_WP_000280649.1	GCF_000010425.1_WP_011743710.1	GCF_000568975.1_WP_025301451.1	GCF_000018905.1_WP_006071693.1	GCF_000015605.1_WP_004196768.1	GCF_000770395.1_WP_038735881.1	GCF_000520035.1_WP_001120692.1	GCF_000272815.2_WP_000056587.1	GCF_000695995.1_WP_044030592.1	GCF_000210955.1_WP_000856521.1	GCF_000231905.1_WP_014638503.1	GCF_001721625.1_WP_024396103.1	GCF_001558895.1_WP_004237839.1	GCF_001412655.1_WP_062549361.1	GCF_001262015.1_WP_025078107.1	GCF_000296575.1_WP_014936046.1	GCF_000196735.1_WP_013352739.1	GCF_000709555.1_WP_038436139.1	GCF_000498335.1_WP_023591932.1	GCF_000600165.1_WP_025275662.1	GCF_000272815.2_WP_000132306.1	GCF_000196135.1_WP_041571972.1	GCF_000214155.1_WP_013828233.1	GCF_001683065.1_WP_000280661.1	GCF_001484005.1_WP_003640451.1	GCF_001606255.1_WP_005059150.1
GCF_000835305.1_WP_002860288.1	GCF_000960995.1_WP_012735201.1	GCF_001507145.1_WP_002934001.1	GCF_000318765.1_WP_009872200.1	GCF_001481715.1_WP_013241262.1	GCF_000215645.1_WP_013910841.1	GCF_000209675.1_WP_013745132.1	GCF_000067045.1_WP_012223570.1	GCF_000008465.1_WP_011234224.1	GCF_000021005.1_WP_011840403.1	GCF_000154785.2_WP_013960995.1	GCF_000012025.1_WP_000071161.1	GCF_001579965.1_WP_000071134.1	GCF_000147355.1_WP_013327916.1	GCF_000012965.1_WP_011373653.1	GCF_000418495.1_WP_005688773.1	GCF_001516185.1_WP_003116076.1	GCF_000706745.1_WP_009891906.1	GCF_001514415.1_WP_003564385.1	GCF_001548235.1_WP_060824437.1	GCF_001583825.1_WP_061515023.1	GCF_000439735.1_WP_006249896.1	GCF_000015365.1_WP_011786765.1	GCF_000013105.1_YP_431076.1	GCF_001558895.1_WP_004234551.1	GCF_001606255.1_WP_005056005.1	GCF_000389945.1_WP_003418304.1	GCF_000626595.1_WP_002249702.1	GCF_001697585.1_WP_002244655.1	GCF_000294515.1_WP_014910210.1	GCF_000758525.1_WP_038596948.1	GCF_000012885.1_WP_011340720.1	GCF_000011465.1_WP_011131879.1	GCF_001469565.1_WP_002520613.1	GCF_001605965.1_WP_041477931.1	GCF_001664205.1_WP_012485090.1	GCF_001664245.1_WP_012485090.1	GCF_000010805.1_WP_015889942.1	GCF_000272815.2_WP_000071173.1	GCF_000287355.1_WP_014889172.1	GCF_000695995.1_WP_004933522.1	GCF_000025705.1_WP_013029199.1	GCF_001046095.2_WP_000521491.1	GCF_001266635.1_WP_000521427.1	GCF_000210955.1_WP_000521423.1	GCF_000231905.1_WP_014638323.1	GCF_001721625.1_WP_044675868.1	GCF_001723605.1_WP_069476919.1	GCF_000214845.1_WP_014510362.1	GCF_000227665.2_WP_006459429.1	GCF_000091465.1_WP_012604704.1	GCF_001188755.1_WP_002210189.1	GCF_000092805.1_WP_009872200.1	GCF_000318845.1_WP_009873427.1	GCF_000318985.1_WP_009873427.1	GCF_001281005.1_WP_008785919.1	GCF_001304795.1_WP_010235762.1	GCF_000307125.1_WP_012422681.1	GCF_000144935.1_WP_013241262.1	GCF_001678905.1_WP_065247419.1	GCF_000016325.1_WP_015960592.1	GCF_000010385.1_WP_000071134.1	GCF_000233875.1_WP_000071137.1	GCF_000468515.1_WP_000071134.1	GCF_000520035.1_WP_000071137.1	GCF_000714595.1_WP_000071137.1	GCF_000986765.1_WP_000071141.1	GCF_001663075.1_WP_000071134.1	GCF_000827125.1_WP_040202488.1	GCF_000270065.1_WP_000688355.1	GCF_000498335.1_WP_023591763.1	GCF_000600165.1_WP_015427321.1	GCF_000600185.1_WP_025313548.1	GCF_000417225.2_WP_002918370.1	GCF_000389675.2_WP_003546635.1	GCF_000014465.1_WP_011667461.1	GCF_000505685.1_WP_023896083.1	GCF_001445575.1_WP_062286661.1	GCF_000832505.1_WP_000521474.1	GCF_000978375.1_WP_000521476.1	GCF_001635995.1_WP_000521476.1	GCF_000803665.1_WP_000521476.1	GCF_000010425.1_WP_011743613.1	GCF_000568975.1_WP_025301082.1	GCF_000018905.1_WP_006013587.1	GCF_000015605.1_WP_004266863.1	GCF_000770395.1_WP_004266863.1	GCF_000196735.1_WP_013350853.1	GCF_000196135.1_WP_011138728.1	GCF_000214155.1_WP_013830196.1	GCF_001683065.1_WP_000521474.1	GCF_000296575.1_WP_014936023.1	GCF_001484005.1_WP_003643988.1
GCF_000835305.1_WP_002872025.1	GCF_000960995.1_WP_012734898.1	GCF_001507145.1_WP_002933508.1	GCF_000318765.1_WP_009871400.1	GCF_001481715.1_WP_013242392.1	GCF_000215645.1_WP_014526082.1	GCF_000209675.1_WP_043885269.1	GCF_000067045.1_WP_012226345.1	GCF_000008465.1_WP_011235208.1	GCF_000021005.1_WP_015921547.1	GCF_000154785.2_WP_013963948.1	GCF_000012025.1_WP_000239922.1	GCF_001579965.1_WP_000239924.1	GCF_000147355.1_WP_013327501.1	GCF_000012965.1_WP_011373272.1	GCF_000418495.1_WP_005689599.1	GCF_001516185.1_WP_003114885.1	GCF_000706745.1_WP_009908886.1	GCF_001514415.1_WP_003565753.1	GCF_001548235.1_WP_060824772.1	GCF_000439735.1_WP_006253695.1	GCF_000015365.1_WP_011784073.1	GCF_000013105.1_YP_429455.1	GCF_001558895.1_WP_036418818.1	GCF_001606255.1_WP_005060332.1	GCF_000389945.1_WP_015631433.1	GCF_000626595.1_WP_002231981.1	GCF_001697585.1_WP_002229174.1	GCF_000294515.1_WP_014909662.1	GCF_000758525.1_WP_038595488.1	GCF_001412655.1_WP_062551198.1	GCF_000012885.1_WP_041531461.1	GCF_001262015.1_WP_025078985.1	GCF_000011465.1_WP_036930510.1	GCF_000757865.1_WP_038653910.1	GCF_001469565.1_WP_002520441.1	GCF_001605965.1_WP_041476818.1	GCF_001664205.1_WP_064826809.1	GCF_001664245.1_WP_064824736.1	GCF_000010805.1_WP_012688204.1	GCF_000272815.2_WP_001096525.1	GCF_000695995.1_WP_044030492.1	GCF_000025705.1_WP_013028545.1	GCF_001046095.2_WP_000218089.1	GCF_001266635.1_WP_000914667.1	GCF_000210955.1_WP_001170072.1	GCF_000231905.1_WP_014638299.1	GCF_001721625.1_WP_063725299.1	GCF_001723605.1_WP_069478188.1	GCF_000214845.1_WP_014509968.1	GCF_000227665.2_WP_006459715.1	GCF_000091465.1_WP_012604840.1	GCF_001188755.1_WP_002209987.1	GCF_000092805.1_WP_009871400.1	GCF_000318845.1_WP_009873523.1	GCF_000318985.1_WP_009873523.1	GCF_001281005.1_WP_003825412.1	GCF_001304795.1_WP_010238058.1	GCF_000307125.1_WP_012423264.1	GCF_000144935.1_WP_014522242.1	GCF_001678905.1_WP_065247729.1	GCF_000016325.1_WP_015960351.1	GCF_000010385.1_WP_000239944.1	GCF_000233875.1_WP_000239981.1	GCF_000468515.1_WP_000239917.1	GCF_000520035.1_WP_000239930.1	GCF_000714595.1_WP_000239981.1	GCF_000986765.1_WP_000239939.1	GCF_001663075.1_WP_000239943.1	GCF_000827125.1_WP_040198618.1	GCF_000270065.1_WP_014535662.1	GCF_000498335.1_WP_038420321.1	GCF_000600165.1_WP_038416900.1	GCF_000600185.1_WP_025314081.1	GCF_001562275.1_WP_068239910.1	GCF_000417225.2_WP_002916617.1	GCF_000505685.1_WP_000279723.1	GCF_001445575.1_WP_062288504.1	GCF_000832505.1_WP_011178789.1	GCF_000978375.1_WP_046392997.1	GCF_001635995.1_WP_000249433.1	GCF_000803665.1_WP_021728416.1	GCF_000010425.1_WP_011743148.1	GCF_000568975.1_WP_025301268.1	GCF_000018905.1_WP_004689413.1	GCF_000015605.1_WP_004186023.1	GCF_000770395.1_WP_004522321.1	GCF_000734055.1_WP_014937308.1	GCF_000287355.1_WP_014888774.1	GCF_000196735.1_WP_013352937.1	GCF_000196135.1_WP_011139531.1	GCF_000214155.1_WP_013828458.1	GCF_001683065.1_WP_011178789.1
GCF_000835305.1_WP_042635800.1	GCF_000960995.1_WP_017432542.1	GCF_001507145.1_WP_002933661.1	GCF_000318765.1_WP_009872299.1	GCF_001481715.1_WP_014522221.1	GCF_000215645.1_WP_013911737.1	GCF_000209675.1_WP_013746221.1	GCF_000067045.1_WP_012224617.1	GCF_000008465.1_WP_011234215.1	GCF_000021005.1_WP_015921466.1	GCF_000734055.1_WP_014938187.1	GCF_000154785.2_WP_013963688.1	GCF_000012025.1_WP_005008653.1	GCF_001579965.1_WP_001297425.1	GCF_000147355.1_WP_013327577.1	GCF_000012965.1_WP_011372063.1	GCF_001516185.1_WP_003095181.1	GCF_000706745.1_WP_009908706.1	GCF_000439735.1_WP_006248570.1	GCF_001548235.1_WP_060823743.1	GCF_000015365.1_WP_014422590.1	GCF_000013105.1_YP_429913.1	GCF_001558895.1_WP_004234571.1	GCF_001606255.1_WP_005057123.1	GCF_000389945.1_WP_003414124.1	GCF_000626595.1_WP_002246089.1	GCF_001697585.1_WP_002221215.1	GCF_000294515.1_WP_014911050.1	GCF_000758525.1_WP_038593399.1	GCF_001412655.1_WP_062547895.1	GCF_000012885.1_WP_011341289.1	GCF_001262015.1_WP_025078570.1	GCF_000011465.1_WP_011132825.1	GCF_000757865.1_WP_038653825.1	GCF_001469565.1_WP_002520225.1	GCF_001605965.1_WP_041477934.1	GCF_001664205.1_WP_037117010.1	GCF_001664245.1_WP_037117010.1	GCF_000010805.1_WP_015890378.1	GCF_000272815.2_WP_001670767.1	GCF_000287355.1_WP_014889179.1	GCF_000695995.1_WP_016929321.1	GCF_000025705.1_WP_013029621.1	GCF_001046095.2_WP_000076690.1	GCF_001266635.1_WP_017646952.1	GCF_000210955.1_WP_001118981.1	GCF_000231905.1_WP_014638666.1	GCF_001721625.1_WP_063725377.1	GCF_001723605.1_WP_069477436.1	GCF_000214845.1_WP_014510417.1	GCF_000227665.2_WP_006459029.1	GCF_000091465.1_WP_012604701.1	GCF_001188755.1_WP_002209259.1	GCF_000092805.1_WP_010725366.1	GCF_000318845.1_WP_009873451.1	GCF_000318985.1_WP_009873451.1	GCF_001281005.1_WP_008785911.1	GCF_001304795.1_WP_010239916.1	GCF_000307125.1_WP_012424453.1	GCF_000144935.1_WP_014522221.1	GCF_001678905.1_WP_065248808.1	GCF_000709555.1_WP_038436190.1	GCF_000016325.1_WP_015960585.1	GCF_000010385.1_WP_001298740.1	GCF_000233875.1_WP_001298330.1	GCF_000468515.1_WP_001298740.1	GCF_000520035.1_WP_001298330.1	GCF_000714595.1_WP_001298330.1	GCF_000986765.1_WP_001298740.1	GCF_001663075.1_WP_001295554.1	GCF_000827125.1_WP_040199909.1	GCF_000270065.1_WP_000345843.1	GCF_000498335.1_WP_023591566.1	GCF_000600165.1_WP_025366567.1	GCF_000600185.1_WP_025314076.1	GCF_001562275.1_WP_068231933.1	GCF_000417225.2_WP_004150944.1	GCF_000505685.1_WP_000061670.1	GCF_001445575.1_WP_062290692.1	GCF_000832505.1_WP_000076733.1	GCF_000978375.1_WP_000076737.1	GCF_001635995.1_WP_000076737.1	GCF_000803665.1_WP_000076737.1	GCF_000010425.1_WP_003807809.1	GCF_000568975.1_WP_019727806.1	GCF_000296575.1_WP_014932401.1	GCF_000018905.1_WP_002965231.1	GCF_000015605.1_WP_004186494.1	GCF_000770395.1_WP_004522416.1	GCF_000196735.1_WP_013352296.1	GCF_000196135.1_WP_049770707.1	GCF_000214155.1_WP_013829465.1	GCF_001683065.1_WP_000076733.1
GCF_000318765.1_WP_009871531.1	GCF_001481715.1_WP_013241958.1	GCF_000960995.1_WP_015875352.1	GCF_000215645.1_WP_013911576.1	GCF_000209675.1_WP_013746439.1	GCF_000960995.1_WP_012734878.1	GCF_000067045.1_WP_012227577.1	GCF_000021005.1_WP_009562257.1	GCF_000154785.2_WP_013961748.1	GCF_000012025.1_WP_000301720.1	GCF_001579965.1_WP_000301736.1	GCF_000418495.1_WP_005691988.1	GCF_001516185.1_WP_003096859.1	GCF_000706745.1_WP_009889689.1	GCF_001514415.1_WP_003563983.1	GCF_001548235.1_WP_060824827.1	GCF_001583825.1_WP_002815576.1	GCF_000439735.1_WP_006249552.1	GCF_000015365.1_WP_011785313.1	GCF_000013105.1_YP_431132.1	GCF_001558895.1_WP_004237480.1	GCF_001606255.1_WP_005057805.1	GCF_000389945.1_WP_003898735.1	GCF_000626595.1_WP_002235904.1	GCF_001697585.1_WP_002216973.1	GCF_000294515.1_WP_014911782.1	GCF_000758525.1_WP_038596372.1	GCF_001412655.1_WP_062549652.1	GCF_000012885.1_WP_011340645.1	GCF_000011465.1_WP_011132707.1	GCF_000757865.1_WP_038653540.1	GCF_001469565.1_WP_002519274.1	GCF_001605965.1_WP_041479699.1	GCF_001664205.1_WP_004673775.1	GCF_001664245.1_WP_004673775.1	GCF_000010805.1_WP_015890637.1	GCF_000272815.2_WP_000301711.1	GCF_000287355.1_WP_014889164.1	GCF_000695995.1_WP_004932333.1	GCF_000025705.1_WP_013028535.1	GCF_001046095.2_WP_000105070.1	GCF_000210955.1_WP_000096124.1	GCF_000231905.1_WP_014637801.1	GCF_001721625.1_WP_024395895.1	GCF_000227665.2_WP_006460334.1	GCF_000091465.1_WP_029222938.1	GCF_001188755.1_WP_011906215.1	GCF_000092805.1_WP_014540969.1	GCF_000318845.1_WP_009873623.1	GCF_000318985.1_WP_009873623.1	GCF_001281005.1_WP_003833817.1	GCF_001304795.1_WP_010234994.1	GCF_000144935.1_WP_013241958.1	GCF_001678905.1_WP_065247846.1	GCF_000016325.1_WP_015959423.1	GCF_000010385.1_WP_000301720.1	GCF_000233875.1_WP_000301727.1	GCF_000468515.1_WP_000301727.1	GCF_000520035.1_WP_000301720.1	GCF_000714595.1_WP_000301727.1	GCF_000986765.1_WP_000301720.1	GCF_001663075.1_WP_000301727.1	GCF_000067045.1_WP_012222547.1	GCF_000270065.1_WP_000883566.1	GCF_000498335.1_WP_023592562.1	GCF_000600165.1_WP_025276220.1	GCF_000600185.1_WP_025314025.1	GCF_001562275.1_WP_068229734.1	GCF_000417225.2_WP_002911427.1	GCF_000389675.2_WP_003549170.1	GCF_000014465.1_WP_011666905.1	GCF_001445575.1_WP_062288699.1	GCF_000832505.1_WP_000445337.1	GCF_000978375.1_WP_046392915.1	GCF_001635995.1_WP_063536941.1	GCF_000803665.1_WP_000445362.1	GCF_000010425.1_WP_033500124.1	GCF_000568975.1_WP_025300983.1	GCF_000018905.1_WP_004690290.1	GCF_000015605.1_WP_004202385.1	GCF_000770395.1_WP_004186165.1	GCF_000010805.1_WP_012689286.1	GCF_000196735.1_WP_013352785.1	GCF_000214155.1_WP_013829201.1	GCF_000294515.1_WP_014908202.1	GCF_001683065.1_WP_000445337.1	GCF_001516185.1_WP_021204915.1	GCF_000758525.1_WP_038592249.1	GCF_001484005.1_WP_003644713.1	GCF_001605965.1_WP_041479174.1	GCF_000294515.1_WP_014909526.1	GCF_000214155.1_WP_013828909.1	GCF_000758525.1_WP_052092149.1
GCF_001481715.1_WP_013241776.1	GCF_000960995.1_WP_012734693.1	GCF_000215645.1_WP_014525682.1	GCF_000209675.1_WP_013745708.1	GCF_000067045.1_WP_050935123.1	GCF_000008465.1_WP_011235600.1	GCF_000021005.1_WP_015920405.1	GCF_000734055.1_WP_014938430.1	GCF_000154785.2_WP_013961869.1	GCF_000012025.1_WP_000147776.1	GCF_001579965.1_WP_000678442.1	GCF_000418495.1_WP_005689650.1	GCF_001516185.1_WP_023087918.1	GCF_000706745.1_WP_038712431.1	GCF_001514415.1_WP_016383339.1	GCF_001548235.1_WP_060824911.1	GCF_001583825.1_WP_061514789.1	GCF_000439735.1_WP_006248274.1	GCF_000015365.1_WP_011784173.1	GCF_000013105.1_YP_429783.1	GCF_001606255.1_WP_005056918.1	GCF_000389945.1_WP_003415026.1	GCF_000626595.1_WP_033909518.1	GCF_001697585.1_WP_033908898.1	GCF_000294515.1_WP_014909370.1	GCF_000758525.1_WP_038590597.1	GCF_001412655.1_WP_062550729.1	GCF_000012885.1_WP_011341340.1	GCF_001262015.1_WP_025078553.1	GCF_000757865.1_WP_038652177.1	GCF_001469565.1_WP_002516952.1	GCF_001605965.1_WP_041476627.1	GCF_001664205.1_WP_064828856.1	GCF_001664245.1_WP_012483779.1	GCF_000010805.1_WP_015890259.1	GCF_000272815.2_WP_000016753.1	GCF_000695995.1_WP_021504482.1	GCF_000025705.1_WP_013028452.1	GCF_001046095.2_WP_001151499.1	GCF_001266635.1_WP_000926639.1	GCF_000210955.1_WP_001048762.1	GCF_000231905.1_WP_014637478.1	GCF_001721625.1_WP_063725164.1	GCF_000214845.1_WP_014510505.1	GCF_000227665.2_WP_006459698.1	GCF_000091465.1_WP_041472712.1	GCF_001188755.1_WP_002209004.1	GCF_001281005.1_WP_060682970.1	GCF_001304795.1_WP_010237706.1	GCF_000307125.1_WP_012423928.1	GCF_000144935.1_WP_013241776.1	GCF_001678905.1_WP_065247956.1	GCF_000016325.1_WP_011915355.1	GCF_000010385.1_WP_000678441.1	GCF_000233875.1_WP_000678402.1	GCF_000468515.1_WP_000678439.1	GCF_000520035.1_WP_000147775.1	GCF_000714595.1_WP_000678402.1	GCF_000986765.1_WP_000678443.1	GCF_001663075.1_WP_000678420.1	GCF_000827125.1_WP_040200400.1	GCF_001562275.1_WP_068228265.1	GCF_000417225.2_WP_004151504.1	GCF_000389675.2_WP_011254414.1	GCF_000014465.1_WP_011667679.1	GCF_000505685.1_WP_023896169.1	GCF_001445575.1_WP_062287504.1	GCF_000832505.1_WP_001006884.1	GCF_000978375.1_WP_001000813.1	GCF_001635995.1_WP_006928337.1	GCF_000803665.1_WP_001000811.1	GCF_000010425.1_WP_041777222.1	GCF_000568975.1_WP_025301435.1	GCF_000018905.1_WP_032448979.1	GCF_000015605.1_WP_038797379.1	GCF_000770395.1_WP_038735961.1	GCF_000147355.1_WP_013327600.1	GCF_000012965.1_WP_011372041.1	GCF_000835305.1_WP_002858588.1	GCF_000011465.1_WP_011132390.1	GCF_000296575.1_WP_014935322.1	GCF_000196735.1_WP_013352228.1	GCF_000214155.1_WP_013829606.1	GCF_001683065.1_WP_065371220.1	GCF_001507145.1_WP_002933047.1	GCF_000270065.1_WP_001158396.1	GCF_001723605.1_WP_069477729.1	GCF_000600165.1_WP_025276468.1	GCF_000600185.1_WP_025314214.1	GCF_001484005.1_WP_003640374.1	GCF_000827125.1_WP_052465119.1	GCF_000196135.1_WP_011138302.1	GCF_000498335.1_WP_023592659.1
GCF_001481715.1_WP_013241791.1	GCF_000960995.1_WP_012734565.1	GCF_000215645.1_WP_014525690.1	GCF_000209675.1_WP_013746610.1	GCF_000067045.1_WP_012227202.1	GCF_000008465.1_WP_011233710.1	GCF_000021005.1_WP_015921557.1	GCF_000734055.1_WP_004916520.1	GCF_000154785.2_WP_044025462.1	GCF_000012025.1_WP_001269520.1	GCF_001579965.1_WP_000540596.1	GCF_000147355.1_WP_013327920.1	GCF_000012965.1_WP_011373661.1	GCF_000418495.1_WP_005689764.1	GCF_001516185.1_WP_003112838.1	GCF_000706745.1_WP_025369758.1	GCF_001514415.1_WP_003579584.1	GCF_001548235.1_WP_060823534.1	GCF_001583825.1_WP_061514786.1	GCF_000439735.1_WP_006248405.1	GCF_000015365.1_WP_011786129.1	GCF_000013105.1_YP_430681.1	GCF_001558895.1_WP_004238475.1	GCF_000626595.1_WP_002245856.1	GCF_001697585.1_WP_002216402.1	GCF_000294515.1_WP_041561920.1	GCF_000758525.1_WP_038588980.1	GCF_001412655.1_WP_062549988.1	GCF_000012885.1_WP_011340460.1	GCF_001262015.1_WP_025077945.1	GCF_000011465.1_WP_011131687.1	GCF_000757865.1_WP_038650514.1	GCF_001469565.1_WP_002519108.1	GCF_001605965.1_WP_041477816.1	GCF_001664205.1_WP_064826605.1	GCF_001664245.1_WP_012482085.1	GCF_000272815.2_WP_001270913.1	GCF_000287355.1_WP_014888707.1	GCF_000695995.1_WP_004932729.1	GCF_000025705.1_WP_013030824.1	GCF_001046095.2_WP_001127167.1	GCF_001266635.1_WP_053039165.1	GCF_000210955.1_WP_001226122.1	GCF_000231905.1_WP_014637643.1	GCF_001721625.1_WP_063725184.1	GCF_001723605.1_WP_025343332.1	GCF_000214845.1_WP_014510256.1	GCF_000227665.2_WP_006459515.1	GCF_001188755.1_WP_002209319.1	GCF_000835305.1_WP_002826882.1	GCF_001507145.1_WP_002932402.1	GCF_000092805.1_WP_009871854.1	GCF_000318765.1_WP_009871854.1	GCF_000318845.1_WP_009873853.1	GCF_000318985.1_WP_009873853.1	GCF_001281005.1_WP_060682750.1	GCF_001304795.1_WP_010239556.1	GCF_000307125.1_WP_012424456.1	GCF_000144935.1_WP_013241791.1	GCF_001678905.1_WP_065247858.1	GCF_000016325.1_WP_012016056.1	GCF_000010385.1_WP_001269520.1	GCF_000233875.1_WP_001269525.1	GCF_000468515.1_WP_001269527.1	GCF_000520035.1_WP_001269527.1	GCF_000714595.1_WP_001269525.1	GCF_000986765.1_WP_001269527.1	GCF_001663075.1_WP_001269520.1	GCF_000827125.1_WP_040201991.1	GCF_000270065.1_WP_000243276.1	GCF_000498335.1_WP_023592344.1	GCF_000600165.1_WP_025276797.1	GCF_000600185.1_WP_025313916.1	GCF_001562275.1_WP_068237728.1	GCF_000417225.2_WP_002888649.1	GCF_000389675.2_WP_003548347.1	GCF_000014465.1_WP_011667803.1	GCF_000505685.1_WP_023897382.1	GCF_000832505.1_WP_000219304.1	GCF_000978375.1_WP_016123436.1	GCF_001635995.1_WP_063537639.1	GCF_000803665.1_WP_000219309.1	GCF_000010425.1_WP_033500224.1	GCF_000568975.1_WP_038426770.1	GCF_000018905.1_WP_004684536.1	GCF_000015605.1_WP_004194322.1	GCF_000770395.1_WP_004194322.1	GCF_000196735.1_WP_013353150.1	GCF_000196135.1_WP_011139925.1	GCF_001683065.1_WP_000219304.1	GCF_000296575.1_WP_013243502.1	GCF_001484005.1_WP_022638675.1	GCF_000292485.1_WP_009885895.1
GCF_000209675.1_WP_013745971.1	GCF_000008465.1_WP_011234061.1	GCF_000012025.1_WP_001068343.1	GCF_001579965.1_WP_001068343.1	GCF_001514415.1_WP_003575305.1	GCF_001548235.1_WP_060824644.1	GCF_000418495.1_WP_005711658.1	GCF_001583825.1_WP_061515022.1	GCF_000439735.1_WP_006248072.1	GCF_000015365.1_WP_011785712.1	GCF_000013105.1_YP_429810.1	GCF_001558895.1_WP_004236985.1	GCF_001606255.1_WP_005056945.1	GCF_000389945.1_WP_003414820.1	GCF_000626595.1_WP_002236811.1	GCF_001697585.1_WP_002221273.1	GCF_000294515.1_WP_014913219.1	GCF_000758525.1_WP_038591210.1	GCF_001412655.1_WP_062550840.1	GCF_000012885.1_WP_011341132.1	GCF_001469565.1_WP_002520215.1	GCF_001516185.1_WP_003085565.1	GCF_001605965.1_WP_024011703.1	GCF_001664205.1_WP_004675053.1	GCF_001664245.1_WP_004675053.1	GCF_000021005.1_WP_002722419.1	GCF_000010805.1_WP_015890265.1	GCF_000154785.2_WP_013963256.1	GCF_000272815.2_WP_001068341.1	GCF_000287355.1_WP_014888758.1	GCF_000695995.1_WP_004929158.1	GCF_000025705.1_WP_013029417.1	GCF_001046095.2_WP_000043237.1	GCF_001266635.1_WP_000661527.1	GCF_000210955.1_WP_000661487.1	GCF_000231905.1_WP_012028264.1	GCF_001721625.1_WP_012028264.1	GCF_000147355.1_WP_013327899.1	GCF_000012965.1_WP_011373638.1	GCF_001723605.1_WP_025345794.1	GCF_000227665.2_WP_006459055.1	GCF_000091465.1_WP_004735383.1	GCF_001188755.1_WP_002209679.1	GCF_000835305.1_WP_002856336.1	GCF_001507145.1_WP_002934243.1	GCF_000092805.1_WP_009871645.1	GCF_000318765.1_WP_009871645.1	GCF_000318845.1_WP_009872536.1	GCF_000318985.1_WP_012263635.1	GCF_001281005.1_WP_003037579.1	GCF_001304795.1_WP_010237238.1	GCF_000307125.1_WP_012423763.1	GCF_000144935.1_WP_013242195.1	GCF_001481715.1_WP_013242195.1	GCF_000215645.1_WP_014525972.1	GCF_001678905.1_WP_065247952.1	GCF_000016325.1_WP_015960048.1	GCF_000010385.1_WP_001068343.1	GCF_000233875.1_WP_001068343.1	GCF_000468515.1_WP_001068343.1	GCF_000520035.1_WP_001068343.1	GCF_000714595.1_WP_001068343.1	GCF_000986765.1_WP_001068343.1	GCF_001663075.1_WP_001068343.1	GCF_000827125.1_WP_040200036.1	GCF_000067045.1_WP_012225963.1	GCF_000270065.1_WP_000792221.1	GCF_000498335.1_WP_023592203.1	GCF_000600165.1_WP_025366446.1	GCF_000600185.1_WP_025313828.1	GCF_001562275.1_WP_068229074.1	GCF_000417225.2_WP_002914065.1	GCF_000389675.2_WP_003547887.1	GCF_000014465.1_WP_011667676.1	GCF_000505685.1_WP_000160699.1	GCF_001445575.1_WP_062287526.1	GCF_000832505.1_WP_001146873.1	GCF_000978375.1_WP_001146875.1	GCF_001635995.1_WP_001146875.1	GCF_000803665.1_WP_001146875.1	GCF_000010425.1_WP_011742747.1	GCF_000568975.1_WP_003828257.1	GCF_000018905.1_WP_002963805.1	GCF_000734055.1_WP_014937893.1	GCF_000196735.1_WP_013352233.1	GCF_000196135.1_WP_011139691.1	GCF_000214155.1_WP_013829586.1	GCF_000292485.1_WP_014894489.1	GCF_000011465.1_WP_011133231.1	GCF_000757865.1_WP_038654499.1	GCF_001683065.1_WP_001146873.1	GCF_001484005.1_WP_058906886.1	GCF_001262015.1_WP_025077637.1
GCF_001507065.1_WP_002851836.1	GCF_000767055.1_WP_018022177.1	GCF_001269425.1_WP_053097360.1	GCF_000287295.1_WP_053463618.1	GCF_000195085.1_WP_013695127.1	GCF_000063485.1_WP_012037853.1	GCF_001586235.1_WP_062041130.1	GCF_001277235.1_WP_007734311.1	GCF_000021645.1_YP_002352078.1	GCF_000250945.1_WP_002289008.1	GCF_001039415.1_WP_001176745.1	GCF_001708385.1_WP_057670614.1	GCF_000023305.1_WP_003019762.1	GCF_001457555.1_WP_005896039.1	GCF_001653435.1_WP_064437879.1	GCF_000215105.1_WP_013839412.1	GCF_000717515.1_WP_004151551.1	GCF_000785005.1_WP_004144995.1	GCF_000020445.1_WP_011155746.1	GCF_000283995.1_WP_014365038.1	GCF_000277245.1_WP_004596899.1	GCF_000014065.1_WP_011539412.1	GCF_000012005.1_YP_405423.1	GCF_000941055.1_WP_044637543.1	GCF_000011505.1_WP_000974881.1	GCF_000418345.1_WP_000974881.1	GCF_000815125.1_WP_000974881.1	GCF_001580515.1_WP_000974881.1	GCF_000756485.1_WP_011889023.1	GCF_000011825.1_WP_011225596.1	GCF_000695235.1_WP_038521770.1	GCF_001704275.1_WP_067346913.1	GCF_000978575.1_WP_004082064.1	GCF_000789335.1_WP_004082064.1	GCF_000015565.1_WP_011808279.1	GCF_001045415.1_WP_001176739.1	GCF_001304755.1_WP_005161175.1	GCF_000834865.1_WP_004393033.1	GCF_000047365.1_WP_002220758.1	GCF_001617525.1_WP_003641441.1	GCF_000239175.1_WP_010948668.1	GCF_000299235.1_WP_038506508.1	GCF_000021185.1_WP_003723464.1	GCF_000026705.1_WP_003727892.1	GCF_001188655.1_WP_003723464.1	GCF_001454845.1_WP_003727892.1	GCF_000176035.2_WP_013892430.1	GCF_000196535.1_WP_036324882.1	GCF_001187505.1_WP_049745566.1	GCF_000063605.1_WP_011949527.1	GCF_000952915.1_WP_019269115.1	GCF_000218915.1_WP_013913869.1	GCF_001026985.1_WP_047779408.1	GCF_000025925.1_WP_013063841.1	GCF_001516325.1_WP_003100232.1	GCF_001654435.1_WP_043270154.1	GCF_000016885.1_WP_011959484.1	GCF_001653935.1_WP_021197162.1	GCF_000299095.1_WP_014952631.1	GCF_000172635.2_WP_014951450.1	GCF_001433715.1_WP_057795061.1	GCF_000832465.1_WP_000027518.1	GCF_000165925.1_WP_003326555.1	GCF_000177235.2_WP_013490626.1	GCF_000691605.1_WP_011166197.1	GCF_000019845.1_WP_012383234.1	GCF_000800475.2_WP_022858935.1	GCF_001713435.1_WP_054134676.1	GCF_000236405.1_WP_014246450.1	GCF_000262715.1_WP_014726403.1	GCF_000973545.1_WP_046304454.1	GCF_001676745.1_WP_066672131.1	GCF_000195675.1_WP_003815346.1	GCF_001718555.1_WP_069255411.1	GCF_000015905.1_WP_004524507.1	GCF_001513745.1_WP_006023935.1	GCF_000018445.1_WP_001186635.1	GCF_000953015.1_WP_045751831.1	GCF_001189495.1_WP_034812106.1	GCF_000024845.1_WP_012842832.1	GCF_001457495.1_WP_000974881.1	GCF_001677135.1_WP_043077137.1	GCF_000758665.1_WP_042140249.1	GCF_000816125.1_WP_039622598.1	GCF_001718395.1_WP_021160444.1	GCF_000750195.1_WP_013620964.1	GCF_001518735.1_WP_002292793.1	GCF_001700945.1_WP_006944348.1	GCF_000191565.1_WP_004919940.1	GCF_000069185.1_YP_001702191.1	GCF_000473745.2_WP_015503903.1	GCF_000633175.1_WP_011707910.1	GCF_000430105.1_WP_001176751.1
GCF_001507065.1_WP_002852005.1	GCF_000767055.1_WP_018022175.1	GCF_001269425.1_WP_053096580.1	GCF_000287295.1_WP_014887356.1	GCF_000195085.1_WP_013695129.1	GCF_000063485.1_WP_012037855.1	GCF_001586235.1_WP_061921981.1	GCF_001277235.1_WP_004386167.1	GCF_000021645.1_YP_002352076.1	GCF_000250945.1_WP_002289006.1	GCF_001039415.1_WP_000190506.1	GCF_001708385.1_WP_057670471.1	GCF_000023305.1_WP_003019768.1	GCF_001457555.1_WP_005896036.1	GCF_001653435.1_WP_064438234.1	GCF_000215105.1_WP_013839410.1	GCF_000717515.1_WP_004144997.1	GCF_000785005.1_WP_004144997.1	GCF_000020445.1_WP_011155744.1	GCF_000283995.1_WP_014363298.1	GCF_000277245.1_WP_004596903.1	GCF_000014065.1_WP_011539410.1	GCF_000012005.1_YP_405425.1	GCF_000941055.1_WP_044637417.1	GCF_000011505.1_WP_000511135.1	GCF_000418345.1_WP_000511135.1	GCF_000815125.1_WP_000511135.1	GCF_001580515.1_WP_000511135.1	GCF_000756485.1_WP_038433158.1	GCF_000011825.1_WP_011225597.1	GCF_000695235.1_WP_038521773.1	GCF_001704275.1_WP_067346909.1	GCF_000978575.1_WP_004082059.1	GCF_000789335.1_WP_004082059.1	GCF_000015565.1_WP_011808281.1	GCF_001045415.1_WP_000190491.1	GCF_001304755.1_WP_005161168.1	GCF_000834865.1_WP_032816366.1	GCF_000047365.1_WP_002220753.1	GCF_001617525.1_WP_003641443.1	GCF_000239175.1_WP_010948666.1	GCF_000299235.1_WP_014959862.1	GCF_000021185.1_WP_003723462.1	GCF_000026705.1_WP_003723462.1	GCF_001188655.1_WP_003723462.1	GCF_001454845.1_WP_003723462.1	GCF_000176035.2_WP_013892432.1	GCF_000196535.1_WP_004007334.1	GCF_001187505.1_WP_049745568.1	GCF_000063605.1_WP_011949529.1	GCF_000952915.1_WP_036428406.1	GCF_000218915.1_WP_013913871.1	GCF_001026985.1_WP_047779410.1	GCF_000025925.1_WP_013063092.1	GCF_001516325.1_WP_003097130.1	GCF_001654435.1_WP_009614399.1	GCF_000016885.1_WP_011959486.1	GCF_001653935.1_WP_037012562.1	GCF_000299095.1_WP_014952633.1	GCF_000172635.2_WP_014951449.1	GCF_001433715.1_WP_013786810.1	GCF_000832465.1_WP_001032600.1	GCF_000165925.1_WP_003326557.1	GCF_000177235.2_WP_013490624.1	GCF_000691605.1_WP_011166195.1	GCF_000019845.1_WP_012383232.1	GCF_000800475.2_WP_022858937.1	GCF_001713435.1_WP_054134678.1	GCF_000236405.1_WP_014246021.1	GCF_000262715.1_WP_014726849.1	GCF_000973545.1_WP_046304456.1	GCF_001676745.1_WP_066356376.1	GCF_000195675.1_WP_003815343.1	GCF_001718555.1_WP_034188169.1	GCF_000015905.1_WP_004185243.1	GCF_001513745.1_WP_041861550.1	GCF_000953015.1_WP_045752099.1	GCF_000750195.1_WP_013620622.1	GCF_001518735.1_WP_002289006.1	GCF_001189495.1_WP_034812102.1	GCF_001700945.1_WP_006944336.1	GCF_001457495.1_WP_000511135.1	GCF_000069185.1_YP_001702193.1	GCF_001677135.1_WP_043077135.1	GCF_000018445.1_WP_000094481.1	GCF_000024845.1_WP_012842594.1	GCF_000758665.1_WP_042218112.1	GCF_000816125.1_WP_038691716.1	GCF_001718395.1_WP_021160446.1	GCF_000191565.1_WP_004919449.1	GCF_000473745.2_WP_003097130.1	GCF_000633175.1_WP_005307215.1	GCF_000430105.1_WP_000190499.1
GCF_001507065.1_WP_002852633.1	GCF_000767055.1_WP_038573348.1	GCF_001269425.1_WP_053096629.1	GCF_000195085.1_WP_013695775.1	GCF_000063485.1_WP_012038041.1	GCF_001586235.1_WP_062040971.1	GCF_001277235.1_WP_007713585.1	GCF_000021645.1_YP_002353035.1	GCF_000250945.1_WP_002295492.1	GCF_001039415.1_WP_001171866.1	GCF_001708385.1_WP_057669618.1	GCF_000023305.1_WP_003016535.1	GCF_001457555.1_WP_005895520.1	GCF_001653435.1_WP_064438257.1	GCF_000215105.1_WP_013839211.1	GCF_000717515.1_WP_002922501.1	GCF_000785005.1_WP_002922501.1	GCF_000020445.1_WP_012496045.1	GCF_000014065.1_WP_011538449.1	GCF_000012005.1_YP_405473.1	GCF_000941055.1_WP_044639437.1	GCF_000011505.1_WP_000401377.1	GCF_000418345.1_WP_000401377.1	GCF_000815125.1_WP_000401377.1	GCF_001580515.1_WP_000401377.1	GCF_000756485.1_WP_002983821.1	GCF_000011825.1_WP_011226465.1	GCF_000695235.1_WP_020930121.1	GCF_001704275.1_WP_039632444.1	GCF_000978575.1_WP_004080981.1	GCF_000789335.1_WP_004080981.1	GCF_000015565.1_WP_011812436.1	GCF_001045415.1_WP_000078888.1	GCF_001304755.1_WP_019080309.1	GCF_000834865.1_WP_038637901.1	GCF_000047365.1_WP_011191449.1	GCF_001617525.1_WP_003644584.1	GCF_000239175.1_WP_011214781.1	GCF_000299235.1_WP_042225014.1	GCF_000021185.1_WP_003728846.1	GCF_000026705.1_WP_003728323.1	GCF_001188655.1_WP_003728846.1	GCF_001454845.1_WP_003728323.1	GCF_000024425.1_WP_013013653.1	GCF_000176035.2_WP_013895298.1	GCF_000196535.1_WP_004006666.1	GCF_001187505.1_WP_049747467.1	GCF_000218915.1_WP_013919545.1	GCF_001026985.1_WP_047782280.1	GCF_000025925.1_WP_013063844.1	GCF_001516325.1_WP_015649773.1	GCF_001654435.1_WP_009615178.1	GCF_000016885.1_WP_011961220.1	GCF_001653935.1_WP_021196384.1	GCF_000299095.1_WP_014953237.1	GCF_000172635.2_WP_014947760.1	GCF_001433715.1_WP_057794951.1	GCF_000832465.1_WP_000200598.1	GCF_000165925.1_WP_003329081.1	GCF_000177235.2_WP_013489204.1	GCF_000691605.1_WP_011163189.1	GCF_000019845.1_WP_012385310.1	GCF_000800475.2_WP_039172989.1	GCF_001713435.1_WP_054134116.1	GCF_000236405.1_WP_014246210.1	GCF_000262715.1_WP_014726656.1	GCF_001676745.1_WP_066344086.1	GCF_000195675.1_WP_003808574.1	GCF_000166635.1_WP_014540777.1	GCF_001718555.1_WP_039346084.1	GCF_000015905.1_WP_004195249.1	GCF_001513745.1_WP_010676314.1	GCF_000952915.1_WP_011387120.1	GCF_000063605.1_WP_011949321.1	GCF_000741005.1_WP_004789809.1	GCF_000953015.1_WP_045751467.1	GCF_000750195.1_WP_013620149.1	GCF_001518735.1_WP_002295492.1	GCF_001189495.1_WP_050330521.1	GCF_001700945.1_WP_006938042.1	GCF_000024845.1_WP_012842774.1	GCF_000191565.1_WP_004919697.1	GCF_000430105.1_WP_001171884.1	GCF_001457495.1_WP_000401377.1	GCF_000069185.1_YP_001703989.1	GCF_001677135.1_WP_043079058.1	GCF_000758665.1_WP_042213307.1	GCF_000212375.1_WP_004330359.1	GCF_000473745.2_WP_003084466.1	GCF_000816125.1_WP_038688909.1	GCF_000018445.1_WP_000047853.1	GCF_000633175.1_WP_011704185.1	GCF_001718395.1_WP_021163047.1
GCF_001507065.1_WP_002860587.1	GCF_000767055.1_WP_020384633.1	GCF_001269425.1_WP_053096583.1	GCF_000195085.1_WP_013695128.1	GCF_000063485.1_WP_012037854.1	GCF_001586235.1_WP_062041127.1	GCF_001277235.1_WP_007734312.1	GCF_000021645.1_YP_002352077.1	GCF_000250945.1_WP_002292792.1	GCF_001039415.1_WP_000896498.1	GCF_001708385.1_WP_057670613.1	GCF_000023305.1_WP_003019765.1	GCF_001457555.1_WP_005896037.1	GCF_001653435.1_WP_000002179.1	GCF_000215105.1_WP_013839411.1	GCF_000717515.1_WP_004144996.1	GCF_000785005.1_WP_004144996.1	GCF_000020445.1_WP_011155745.1	GCF_000283995.1_WP_012151344.1	GCF_000014065.1_WP_011539411.1	GCF_000012005.1_YP_405424.1	GCF_000941055.1_WP_044637542.1	GCF_000011505.1_WP_000157603.1	GCF_000418345.1_WP_000157603.1	GCF_000815125.1_WP_000157603.1	GCF_001580515.1_WP_000157603.1	GCF_000756485.1_WP_002985236.1	GCF_000011825.1_WP_002949964.1	GCF_000695235.1_WP_016577949.1	GCF_001704275.1_WP_067346911.1	GCF_000978575.1_WP_004082062.1	GCF_000789335.1_WP_008194881.1	GCF_000015565.1_WP_011808280.1	GCF_001045415.1_WP_000896515.1	GCF_001304755.1_WP_011817476.1	GCF_000834865.1_WP_038637747.1	GCF_000047365.1_WP_002220756.1	GCF_001617525.1_WP_003641442.1	GCF_000239175.1_WP_010948667.1	GCF_000299235.1_WP_014959861.1	GCF_000021185.1_WP_003723463.1	GCF_000026705.1_WP_003723463.1	GCF_001188655.1_WP_003723463.1	GCF_001454845.1_WP_003723463.1	GCF_000176035.2_WP_013892431.1	GCF_000196535.1_WP_004007335.1	GCF_001187505.1_WP_049745567.1	GCF_000063605.1_WP_011949528.1	GCF_000952915.1_WP_019269116.1	GCF_000218915.1_WP_013913870.1	GCF_001026985.1_WP_047779409.1	GCF_000025925.1_WP_013063234.1	GCF_001516325.1_WP_003097132.1	GCF_001654435.1_WP_009614400.1	GCF_000016885.1_WP_011959485.1	GCF_001653935.1_WP_021197163.1	GCF_000299095.1_WP_014952632.1	GCF_000172635.2_WP_012520217.1	GCF_001433715.1_WP_057795063.1	GCF_000832465.1_WP_000157696.1	GCF_000165925.1_WP_003326556.1	GCF_000177235.2_WP_013490625.1	GCF_000691605.1_WP_011166196.1	GCF_000019845.1_WP_012383233.1	GCF_000800475.2_WP_039172510.1	GCF_001713435.1_WP_069050315.1	GCF_000973545.1_WP_046304455.1	GCF_001676745.1_WP_066672129.1	GCF_000195675.1_WP_003815344.1	GCF_001718555.1_WP_069255412.1	GCF_000015905.1_WP_004195831.1	GCF_001513745.1_WP_006023934.1	GCF_000277245.1_WP_004596901.1	GCF_000262715.1_WP_014726404.1	GCF_000287295.1_WP_014887355.1	GCF_000236405.1_WP_014246449.1	GCF_000018445.1_WP_001284971.1	GCF_000953015.1_WP_045751830.1	GCF_001189495.1_WP_034812104.1	GCF_000024845.1_WP_012842833.1	GCF_001457495.1_WP_000157603.1	GCF_001677135.1_WP_043077136.1	GCF_000758665.1_WP_039309316.1	GCF_000816125.1_WP_038691718.1	GCF_001718395.1_WP_021160445.1	GCF_000750195.1_WP_034644331.1	GCF_001518735.1_WP_002292792.1	GCF_001700945.1_WP_006944337.1	GCF_000191565.1_WP_013446792.1	GCF_000069185.1_YP_001702192.1	GCF_000473745.2_WP_003097132.1	GCF_000633175.1_WP_011707909.1	GCF_000430105.1_WP_000896506.1
GCF_001507065.1_WP_002932489.1	GCF_000767055.1_WP_051063935.1	GCF_000063485.1_WP_050976364.1	GCF_001586235.1_WP_062043696.1	GCF_001277235.1_WP_007712633.1	GCF_000021645.1_YP_002353211.1	GCF_000250945.1_WP_002288753.1	GCF_001039415.1_WP_000020749.1	GCF_001708385.1_WP_057673341.1	GCF_000023305.1_WP_003021383.1	GCF_001457555.1_WP_005895813.1	GCF_000215105.1_WP_013839101.1	GCF_000717515.1_WP_002914063.1	GCF_000785005.1_WP_002914063.1	GCF_000020445.1_WP_011158248.1	GCF_000283995.1_WP_014364404.1	GCF_000014065.1_WP_011539874.1	GCF_000012005.1_YP_404341.1	GCF_000941055.1_WP_044637028.1	GCF_000011505.1_WP_000134765.1	GCF_000418345.1_WP_000134765.1	GCF_000815125.1_WP_000134765.1	GCF_001580515.1_WP_000134765.1	GCF_000756485.1_WP_002985743.1	GCF_000011825.1_WP_002950226.1	GCF_000695235.1_WP_020929294.1	GCF_001704275.1_WP_067358807.1	GCF_000978575.1_WP_008193047.1	GCF_000789335.1_WP_008193047.1	GCF_000015565.1_WP_011810959.1	GCF_001045415.1_WP_000774933.1	GCF_001304755.1_WP_005159414.1	GCF_000834865.1_WP_032819824.1	GCF_000047365.1_WP_002214829.1	GCF_001617525.1_WP_013355600.1	GCF_000239175.1_WP_015444698.1	GCF_000299235.1_WP_014960768.1	GCF_000021185.1_WP_003730436.1	GCF_000026705.1_WP_003721968.1	GCF_001188655.1_WP_003730436.1	GCF_001454845.1_WP_003721968.1	GCF_000024425.1_WP_015586807.1	GCF_000176035.2_WP_013896374.1	GCF_000196535.1_WP_049776726.1	GCF_001187505.1_WP_049748841.1	GCF_000063605.1_WP_011949297.1	GCF_000952915.1_WP_019269488.1	GCF_000218915.1_WP_013917805.1	GCF_001026985.1_WP_047780327.1	GCF_000025925.1_WP_013063530.1	GCF_001516325.1_WP_003085566.1	GCF_001654435.1_WP_009616454.1	GCF_000016885.1_WP_049751030.1	GCF_001653935.1_WP_031329508.1	GCF_000172635.2_WP_014950102.1	GCF_001433715.1_WP_057790688.1	GCF_000832465.1_WP_001080240.1	GCF_000165925.1_WP_004429485.1	GCF_000177235.2_WP_013488207.1	GCF_000691605.1_WP_011164395.1	GCF_000019845.1_WP_012385402.1	GCF_000800475.2_WP_022857591.1	GCF_001713435.1_WP_069049968.1	GCF_000236405.1_WP_014246017.1	GCF_001676745.1_WP_066346722.1	GCF_000195675.1_WP_003813784.1	GCF_000166635.1_WP_002557247.1	GCF_001718555.1_WP_069256156.1	GCF_000015905.1_WP_011851960.1	GCF_001513745.1_WP_009913163.1	GCF_001269425.1_WP_053096734.1	GCF_001653435.1_WP_064437699.1	GCF_000277245.1_WP_004597151.1	GCF_000195085.1_WP_013695806.1	GCF_000741005.1_WP_004789548.1	GCF_000953015.1_WP_045751282.1	GCF_000750195.1_WP_013620291.1	GCF_001518735.1_WP_002288753.1	GCF_001189495.1_WP_034811171.1	GCF_001700945.1_WP_006943889.1	GCF_000024845.1_WP_012842769.1	GCF_000191565.1_WP_004919057.1	GCF_000430105.1_WP_000102232.1	GCF_001457495.1_WP_000134765.1	GCF_000069185.1_YP_001702411.1	GCF_001677135.1_WP_043075894.1	GCF_000758665.1_WP_039304132.1	GCF_000212375.1_WP_004330604.1	GCF_000816125.1_WP_009995497.1	GCF_000018445.1_WP_000061709.1	GCF_000633175.1_WP_011704750.1	GCF_000973545.1_WP_046305224.1	GCF_001718395.1_WP_027788003.1
GCF_001507065.1_WP_002932627.1	GCF_000767055.1_WP_020384607.1	GCF_000063485.1_WP_012039135.1	GCF_001586235.1_WP_062041544.1	GCF_000021645.1_YP_002353514.1	GCF_000250945.1_WP_002287122.1	GCF_001039415.1_WP_000718995.1	GCF_000023305.1_WP_003016578.1	GCF_001457555.1_WP_032842709.1	GCF_001653435.1_WP_064437622.1	GCF_000717515.1_WP_002910105.1	GCF_000785005.1_WP_002910105.1	GCF_000020445.1_WP_011156422.1	GCF_000014065.1_WP_011537386.1	GCF_000012005.1_YP_402926.1	GCF_000011505.1_WP_000721330.1	GCF_000418345.1_WP_000721336.1	GCF_000815125.1_WP_000721336.1	GCF_001580515.1_WP_000721336.1	GCF_000756485.1_WP_002982024.1	GCF_000011825.1_WP_011226602.1	GCF_000695235.1_WP_016573201.1	GCF_001704275.1_WP_067350432.1	GCF_000015565.1_WP_011808822.1	GCF_001045415.1_WP_001920788.1	GCF_001304755.1_WP_005168324.1	GCF_000834865.1_WP_038634276.1	GCF_000047365.1_WP_002211886.1	GCF_001617525.1_WP_003641010.1	GCF_000299235.1_WP_014959917.1	GCF_000021185.1_WP_003730530.1	GCF_000026705.1_WP_003724625.1	GCF_001188655.1_WP_003730530.1	GCF_001454845.1_WP_003724625.1	GCF_000176035.2_WP_013893134.1	GCF_000196535.1_WP_013188783.1	GCF_001187505.1_WP_049745133.1	GCF_000063605.1_WP_011949627.1	GCF_000952915.1_WP_045081821.1	GCF_000218915.1_WP_013914698.1	GCF_001026985.1_WP_047781312.1	GCF_001516325.1_WP_003088639.1	GCF_001654435.1_WP_009619948.1	GCF_000016885.1_WP_011959560.1	GCF_001653935.1_WP_021195144.1	GCF_000299095.1_WP_014953331.1	GCF_000172635.2_WP_014948532.1	GCF_001433715.1_WP_013785214.1	GCF_000832465.1_WP_000832652.1	GCF_000165925.1_WP_003326693.1	GCF_000177235.2_WP_013490212.1	GCF_000691605.1_WP_038450314.1	GCF_000019845.1_WP_012383446.1	GCF_001713435.1_WP_069051000.1	GCF_000973545.1_WP_046305083.1	GCF_001676745.1_WP_066345326.1	GCF_000195675.1_WP_003814203.1	GCF_000166635.1_WP_014540614.1	GCF_001718555.1_WP_069256434.1	GCF_000015905.1_WP_004192544.1	GCF_001513745.1_WP_006026480.1	GCF_000250945.1_WP_002289574.1	GCF_001277235.1_WP_007719915.1	GCF_001457555.1_WP_005899251.1	GCF_000176035.2_WP_013891473.1	GCF_000195085.1_WP_041862391.1	GCF_000756485.1_WP_002986125.1	GCF_000299235.1_WP_014960519.1	GCF_000741005.1_WP_044052337.1	GCF_000953015.1_WP_045750822.1	GCF_001518735.1_WP_002287122.1	GCF_001700945.1_WP_050035767.1	GCF_000430105.1_WP_000729450.1	GCF_001457495.1_WP_000721336.1	GCF_000069185.1_YP_001701830.1	GCF_001677135.1_WP_043078744.1	GCF_000758665.1_WP_042210780.1	GCF_000218915.1_WP_013920404.1	GCF_000473745.2_WP_003088639.1	GCF_000816125.1_WP_038691247.1	GCF_000018445.1_WP_000591436.1	GCF_000633175.1_WP_043119374.1	GCF_001718395.1_WP_021162362.1	GCF_000015905.1_WP_011852125.1	GCF_001513745.1_WP_006025422.1	GCF_000832465.1_WP_000702222.1	GCF_001513745.1_WP_015603990.1	GCF_000758665.1_WP_042217979.1	GCF_001518735.1_WP_002308607.1	GCF_001700945.1_WP_065922890.1	GCF_000758665.1_WP_042210377.1	GCF_000218915.1_WP_013920394.1	GCF_000218915.1_WP_013917576.1
GCF_001507065.1_WP_002932883.1	GCF_000767055.1_WP_026159234.1	GCF_001269425.1_WP_053097289.1	GCF_000195085.1_WP_013695383.1	GCF_000767405.1_WP_010231898.1	GCF_000063485.1_WP_012038334.1	GCF_001586235.1_WP_062039495.1	GCF_001277235.1_WP_007727072.1	GCF_000021645.1_YP_002353203.1	GCF_000250945.1_WP_002289498.1	GCF_001039415.1_WP_000437375.1	GCF_001708385.1_WP_020212501.1	GCF_000023305.1_WP_003021146.1	GCF_001457555.1_WP_005896134.1	GCF_001653435.1_WP_064437167.1	GCF_000215105.1_WP_013838944.1	GCF_000717515.1_WP_004144518.1	GCF_000785005.1_WP_004174339.1	GCF_000020445.1_WP_012494950.1	GCF_000283995.1_WP_014365087.1	GCF_000277245.1_WP_004596762.1	GCF_000014065.1_WP_011539465.1	GCF_000012005.1_YP_404746.1	GCF_000941055.1_WP_042497104.1	GCF_000011505.1_WP_001283055.1	GCF_000418345.1_WP_001283055.1	GCF_000815125.1_WP_001283055.1	GCF_001580515.1_WP_001283055.1	GCF_000756485.1_WP_038433165.1	GCF_000011825.1_WP_011226338.1	GCF_000695235.1_WP_038526546.1	GCF_001704275.1_WP_067346321.1	GCF_000978575.1_WP_004081730.1	GCF_000789335.1_WP_004081730.1	GCF_000015565.1_WP_041949949.1	GCF_001045415.1_WP_000372618.1	GCF_001304755.1_WP_005160832.1	GCF_000834865.1_WP_038638917.1	GCF_000047365.1_WP_002210359.1	GCF_001617525.1_WP_003640674.1	GCF_000239175.1_WP_011216252.1	GCF_000299235.1_WP_014961915.1	GCF_000021185.1_WP_003730430.1	GCF_000026705.1_WP_003721960.1	GCF_001188655.1_WP_003730430.1	GCF_001454845.1_WP_003721960.1	GCF_000024425.1_WP_013013623.1	GCF_000176035.2_WP_013893641.1	GCF_000196535.1_WP_013189607.1	GCF_001187505.1_WP_049749038.1	GCF_000063605.1_WP_011949441.1	GCF_000952915.1_WP_019269484.1	GCF_000218915.1_WP_013917798.1	GCF_001026985.1_WP_047781911.1	GCF_001516325.1_WP_003085035.1	GCF_001654435.1_WP_009615539.1	GCF_000016885.1_WP_011960797.1	GCF_000299095.1_WP_041487572.1	GCF_000172635.2_WP_014948265.1	GCF_001433715.1_WP_013785437.1	GCF_000832465.1_WP_000764058.1	GCF_000165925.1_WP_004429506.1	GCF_000177235.2_WP_013488216.1	GCF_000691605.1_WP_011162842.1	GCF_000019845.1_WP_012386206.1	GCF_000800475.2_WP_022858756.1	GCF_001713435.1_WP_069049690.1	GCF_000973545.1_WP_046304513.1	GCF_001676745.1_WP_066668981.1	GCF_000195675.1_WP_033448209.1	GCF_000166635.1_WP_014540781.1	GCF_001718555.1_WP_069259478.1	GCF_000015905.1_WP_041279000.1	GCF_001513745.1_WP_006027809.1	GCF_000741005.1_WP_004789462.1	GCF_000953015.1_WP_045751679.1	GCF_000008725.1_NP_220132.1	GCF_001183845.1_WP_009871983.1	GCF_001518735.1_WP_002289498.1	GCF_001189495.1_WP_034811474.1	GCF_001700945.1_WP_006938149.1	GCF_000430105.1_WP_001519776.1	GCF_001457495.1_WP_001283055.1	GCF_000069185.1_YP_001703741.1	GCF_001677135.1_WP_043077968.1	GCF_000758665.1_WP_039304147.1	GCF_000473745.2_WP_003085035.1	GCF_000816125.1_WP_004677699.1	GCF_000018445.1_WP_001281941.1	GCF_000633175.1_WP_011704782.1	GCF_001718395.1_WP_021160858.1	GCF_000750195.1_WP_013620242.1	GCF_000191565.1_WP_004918429.1
GCF_001507065.1_WP_002934017.1	GCF_000767055.1_WP_018022479.1	GCF_000195085.1_WP_013695772.1	GCF_000063485.1_WP_012038437.1	GCF_001586235.1_WP_062040642.1	GCF_001277235.1_WP_007712026.1	GCF_000021645.1_YP_002352780.1	GCF_000250945.1_WP_002296519.1	GCF_001039415.1_WP_000357744.1	GCF_001708385.1_WP_057668913.1	GCF_000023305.1_WP_011242277.1	GCF_001457555.1_WP_005896569.1	GCF_001653435.1_WP_064438220.1	GCF_000215105.1_WP_013838634.1	GCF_000717515.1_WP_004146620.1	GCF_000785005.1_WP_004146620.1	GCF_000020445.1_WP_012496272.1	GCF_000283995.1_WP_014365068.1	GCF_000277245.1_WP_004596819.1	GCF_000014065.1_WP_011538438.1	GCF_000012005.1_YP_405875.1	GCF_000941055.1_WP_044639037.1	GCF_000011505.1_WP_000662687.1	GCF_000418345.1_WP_000662681.1	GCF_000815125.1_WP_000662675.1	GCF_001580515.1_WP_000662675.1	GCF_000756485.1_WP_038433571.1	GCF_000011825.1_WP_011226545.1	GCF_000695235.1_WP_038525682.1	GCF_001704275.1_WP_067352849.1	GCF_000978575.1_WP_004081486.1	GCF_000789335.1_WP_008192140.1	GCF_000015565.1_WP_011808094.1	GCF_001045415.1_WP_000357696.1	GCF_001304755.1_WP_019080107.1	GCF_000834865.1_WP_038638557.1	GCF_000047365.1_WP_011191598.1	GCF_001617525.1_WP_003643969.1	GCF_000239175.1_WP_010946133.1	GCF_000299235.1_WP_014960649.1	GCF_000021185.1_WP_012580762.1	GCF_000026705.1_WP_003725420.1	GCF_001188655.1_WP_012580762.1	GCF_001454845.1_WP_003725420.1	GCF_000024425.1_WP_013014833.1	GCF_000176035.2_WP_013895286.1	GCF_000196535.1_WP_004010681.1	GCF_001187505.1_WP_049746388.1	GCF_000063605.1_WP_011949552.1	GCF_000952915.1_WP_019269681.1	GCF_000218915.1_WP_013913958.1	GCF_001026985.1_WP_047782045.1	GCF_000025925.1_WP_013064681.1	GCF_001516325.1_WP_003093663.1	GCF_001654435.1_WP_009617186.1	GCF_000016885.1_WP_011961209.1	GCF_001653935.1_WP_021196414.1	GCF_000299095.1_WP_014953234.1	GCF_000172635.2_WP_014947870.1	GCF_001433715.1_WP_057794687.1	GCF_000832465.1_WP_000045565.1	GCF_000165925.1_WP_003326756.1	GCF_000177235.2_WP_013490150.1	GCF_000019845.1_WP_041778733.1	GCF_000800475.2_WP_052177354.1	GCF_001713435.1_WP_069050164.1	GCF_001676745.1_WP_066672379.1	GCF_000195675.1_WP_010925694.1	GCF_000166635.1_WP_014540825.1	GCF_001718555.1_WP_069257592.1	GCF_000015905.1_WP_004537849.1	GCF_001513745.1_WP_006024508.1	GCF_000741005.1_WP_044052327.1	GCF_000953015.1_WP_045751806.1	GCF_000750195.1_WP_038506646.1	GCF_001518735.1_WP_002296519.1	GCF_001189495.1_WP_034811510.1	GCF_001700945.1_WP_065922538.1	GCF_000024845.1_WP_012842602.1	GCF_000191565.1_WP_014411215.1	GCF_000430105.1_WP_000357725.1	GCF_001457495.1_WP_000662681.1	GCF_000069185.1_YP_001703050.1	GCF_001677135.1_WP_043078599.1	GCF_000758665.1_WP_042217989.1	GCF_000212375.1_WP_013760480.1	GCF_000473745.2_WP_003093663.1	GCF_000816125.1_WP_039619719.1	GCF_000018445.1_WP_000083355.1	GCF_000633175.1_WP_016352215.1	GCF_000691605.1_WP_038449700.1	GCF_001718395.1_WP_021162587.1	GCF_000758665.1_WP_042211188.1
GCF_001507065.1_WP_002934240.1	GCF_000767055.1_WP_018020865.1	GCF_001269425.1_WP_053097139.1	GCF_000767405.1_WP_010230785.1	GCF_000063485.1_WP_012038551.1	GCF_001586235.1_WP_062043946.1	GCF_001277235.1_WP_038884796.1	GCF_000021645.1_YP_002353144.1	GCF_000250945.1_WP_002285962.1	GCF_001039415.1_WP_000785116.1	GCF_001708385.1_WP_057671384.1	GCF_000023305.1_WP_003023189.1	GCF_001457555.1_WP_005896316.1	GCF_000215105.1_WP_013838446.1	GCF_000717515.1_WP_004147071.1	GCF_000785005.1_WP_023328788.1	GCF_000020445.1_WP_012496970.1	GCF_000283995.1_WP_012151073.1	GCF_000277245.1_WP_014411725.1	GCF_000014065.1_WP_011539343.1	GCF_000012005.1_YP_401839.1	GCF_000941055.1_WP_044636965.1	GCF_000011505.1_WP_000340133.1	GCF_000418345.1_WP_000340118.1	GCF_000815125.1_WP_000340118.1	GCF_001580515.1_WP_000340118.1	GCF_000756485.1_WP_038433688.1	GCF_000695235.1_WP_016574586.1	GCF_001704275.1_WP_067352591.1	GCF_000978575.1_WP_004082936.1	GCF_000789335.1_WP_004082936.1	GCF_000015565.1_WP_041951178.1	GCF_001045415.1_WP_001091880.1	GCF_001304755.1_WP_046051599.1	GCF_000834865.1_WP_038636300.1	GCF_000047365.1_WP_012105673.1	GCF_001617525.1_WP_015825270.1	GCF_000239175.1_WP_016356803.1	GCF_000299235.1_WP_014960577.1	GCF_000026705.1_WP_003726123.1	GCF_001188655.1_WP_014589106.1	GCF_001454845.1_WP_010958993.1	GCF_000024425.1_WP_013014752.1	GCF_000176035.2_WP_013894665.1	GCF_000196535.1_WP_004010738.1	GCF_001187505.1_WP_049746055.1	GCF_000218915.1_WP_013917758.1	GCF_001026985.1_WP_047780162.1	GCF_000025925.1_WP_013063596.1	GCF_001516325.1_WP_003094133.1	GCF_001654435.1_WP_064582098.1	GCF_000016885.1_WP_011959431.1	GCF_001653935.1_WP_021196108.1	GCF_000172635.2_WP_014950434.1	GCF_001433715.1_WP_057789942.1	GCF_000832465.1_WP_000766304.1	GCF_000165925.1_WP_003329060.1	GCF_000177235.2_WP_013489187.1	GCF_000691605.1_WP_011165563.1	GCF_000019845.1_WP_041778401.1	GCF_000800475.2_WP_022857995.1	GCF_001713435.1_WP_069050698.1	GCF_000236405.1_WP_014246299.1	GCF_000262715.1_WP_014726565.1	GCF_000973545.1_WP_046304629.1	GCF_000166635.1_WP_014540611.1	GCF_001718555.1_WP_069255676.1	GCF_000015905.1_WP_011852240.1	GCF_001513745.1_WP_006025145.1	GCF_000011825.1_WP_011225502.1	GCF_001653435.1_WP_064438125.1	GCF_000195085.1_WP_013695393.1	GCF_000741005.1_WP_015055386.1	GCF_000953015.1_WP_045751643.1	GCF_000750195.1_WP_038505984.1	GCF_000008725.1_NP_219774.1	GCF_001183845.1_WP_009871616.1	GCF_001518735.1_WP_002294486.1	GCF_001189495.1_WP_034813735.1	GCF_001700945.1_WP_029544183.1	GCF_000024845.1_WP_012845186.1	GCF_000191565.1_WP_004917031.1	GCF_000430105.1_WP_000775072.1	GCF_001457495.1_WP_000340119.1	GCF_000069185.1_YP_001702737.1	GCF_001677135.1_WP_043077576.1	GCF_000758665.1_WP_042216716.1	GCF_000212375.1_WP_013759821.1	GCF_000473745.2_WP_015503529.1	GCF_000816125.1_WP_039623395.1	GCF_000018445.1_WP_000218539.1	GCF_000633175.1_WP_016352181.1	GCF_001718395.1_WP_069253193.1
GCF_001507065.1_WP_002934243.1	GCF_000767055.1_WP_018020940.1	GCF_001269425.1_WP_053096736.1	GCF_000195085.1_WP_013695807.1	GCF_000767405.1_WP_010230864.1	GCF_000063485.1_WP_012038044.1	GCF_001586235.1_WP_061923307.1	GCF_001277235.1_WP_007664232.1	GCF_000021645.1_YP_002352841.1	GCF_000250945.1_WP_002287896.1	GCF_001039415.1_WP_001068343.1	GCF_001708385.1_WP_057670838.1	GCF_000023305.1_WP_003022451.1	GCF_001457555.1_WP_005895511.1	GCF_001653435.1_WP_064437609.1	GCF_000215105.1_WP_013839207.1	GCF_000717515.1_WP_002914065.1	GCF_000785005.1_WP_002914065.1	GCF_000020445.1_WP_011158247.1	GCF_000283995.1_WP_004996667.1	GCF_000277245.1_WP_004597150.1	GCF_000014065.1_WP_044027273.1	GCF_000012005.1_YP_404342.1	GCF_000941055.1_WP_044637746.1	GCF_000011505.1_WP_000043237.1	GCF_000418345.1_WP_000043237.1	GCF_000815125.1_WP_000043237.1	GCF_001580515.1_WP_000043237.1	GCF_000756485.1_WP_002985639.1	GCF_000011825.1_WP_002951139.1	GCF_000695235.1_WP_037634234.1	GCF_001704275.1_WP_067346651.1	GCF_000978575.1_WP_004080335.1	GCF_000789335.1_WP_008195672.1	GCF_000015565.1_WP_011810960.1	GCF_001045415.1_WP_001882136.1	GCF_001304755.1_WP_005172746.1	GCF_000834865.1_WP_038635542.1	GCF_000047365.1_WP_002209679.1	GCF_001617525.1_WP_003640377.1	GCF_000239175.1_WP_010947589.1	GCF_000299235.1_WP_014961827.1	GCF_000021185.1_WP_003723865.1	GCF_000026705.1_WP_003726332.1	GCF_001188655.1_WP_003723865.1	GCF_001454845.1_WP_003726332.1	GCF_000176035.2_WP_013896375.1	GCF_000196535.1_WP_013189622.1	GCF_001187505.1_WP_049747463.1	GCF_000063605.1_WP_011949608.1	GCF_000952915.1_WP_019269474.1	GCF_000218915.1_WP_013919532.1	GCF_001026985.1_WP_047780326.1	GCF_001516325.1_WP_059309611.1	GCF_001654435.1_WP_009616452.1	GCF_000016885.1_WP_011959662.1	GCF_001653935.1_WP_021195361.1	GCF_000299095.1_WP_014953301.1	GCF_000172635.2_WP_014950103.1	GCF_001433715.1_WP_057790686.1	GCF_000832465.1_WP_001146873.1	GCF_000165925.1_WP_003328975.1	GCF_000177235.2_WP_013489124.1	GCF_000691605.1_WP_038449194.1	GCF_000019845.1_WP_012385403.1	GCF_000800475.2_WP_022858327.1	GCF_001713435.1_WP_069049969.1	GCF_000973545.1_WP_046305225.1	GCF_001676745.1_WP_066346719.1	GCF_000195675.1_WP_023853248.1	GCF_000166635.1_WP_002557292.1	GCF_000741005.1_WP_011601177.1	GCF_000953015.1_WP_045751283.1	GCF_000750195.1_WP_013620829.1	GCF_000008725.1_NP_219802.1	GCF_001183845.1_WP_050866628.1	GCF_001518735.1_WP_002287896.1	GCF_001189495.1_WP_050330234.1	GCF_001700945.1_WP_029543170.1	GCF_000024845.1_WP_012845143.1	GCF_000191565.1_WP_004917183.1	GCF_000430105.1_WP_001068341.1	GCF_001457495.1_WP_000043237.1	GCF_000069185.1_YP_001703986.1	GCF_001677135.1_WP_043079056.1	GCF_000758665.1_WP_039307426.1	GCF_000212375.1_WP_013759916.1	GCF_000816125.1_WP_039618844.1	GCF_000018445.1_WP_000160699.1	GCF_000633175.1_WP_011704749.1	GCF_000236405.1_WP_014246028.1	GCF_000262715.1_WP_014726842.1	GCF_000025925.1_WP_013064022.1
GCF_001269425.1_WP_053097117.1	GCF_000767055.1_WP_018022488.1	GCF_000063485.1_WP_012038439.1	GCF_001586235.1_WP_062040627.1	GCF_001277235.1_WP_007727156.1	GCF_000021645.1_YP_002352778.1	GCF_000250945.1_WP_002340385.1	GCF_001039415.1_WP_001269520.1	GCF_001708385.1_WP_057672804.1	GCF_000023305.1_WP_003022347.1	GCF_001457555.1_WP_005894664.1	GCF_001653435.1_WP_064437488.1	GCF_000215105.1_WP_013838627.1	GCF_000717515.1_WP_002888649.1	GCF_000785005.1_WP_004145940.1	GCF_000020445.1_WP_012494050.1	GCF_000283995.1_WP_012151240.1	GCF_000277245.1_WP_004597038.1	GCF_000014065.1_WP_011540172.1	GCF_000012005.1_YP_401857.1	GCF_000941055.1_WP_044639270.1	GCF_000011505.1_WP_001127168.1	GCF_000418345.1_WP_001127167.1	GCF_000815125.1_WP_001127167.1	GCF_001580515.1_WP_001127167.1	GCF_000756485.1_WP_038433798.1	GCF_000011825.1_WP_014621355.1	GCF_000695235.1_WP_038518754.1	GCF_001704275.1_WP_067352796.1	GCF_000978575.1_WP_004081589.1	GCF_000789335.1_WP_008195162.1	GCF_000015565.1_WP_011811616.1	GCF_001045415.1_WP_000011557.1	GCF_001304755.1_WP_046695442.1	GCF_000834865.1_WP_038636264.1	GCF_000047365.1_WP_002209319.1	GCF_001617525.1_WP_022638675.1	GCF_000239175.1_WP_011213752.1	GCF_000299235.1_WP_041772026.1	GCF_000021185.1_WP_012581264.1	GCF_000026705.1_WP_003725689.1	GCF_001188655.1_WP_012581264.1	GCF_001454845.1_WP_003725689.1	GCF_000024425.1_WP_013013847.1	GCF_000176035.2_WP_013892126.1	GCF_000196535.1_WP_004006828.1	GCF_000218915.1_WP_013915030.1	GCF_001026985.1_WP_047780179.1	GCF_000025925.1_WP_013065026.1	GCF_001516325.1_WP_003094654.1	GCF_001654435.1_WP_064581980.1	GCF_000016885.1_WP_011959444.1	GCF_001653935.1_WP_021196088.1	GCF_000172635.2_WP_014950405.1	GCF_001433715.1_WP_057795957.1	GCF_000832465.1_WP_000219304.1	GCF_000165925.1_WP_003325119.1	GCF_000177235.2_WP_013489784.1	GCF_000691605.1_WP_038448325.1	GCF_000019845.1_WP_012386105.1	GCF_000800475.2_WP_026643183.1	GCF_001713435.1_WP_069051970.1	GCF_001676745.1_WP_066356038.1	GCF_000195675.1_WP_033446418.1	GCF_001718555.1_WP_069255693.1	GCF_000015905.1_WP_011852233.1	GCF_001513745.1_WP_006025165.1	GCF_001507065.1_WP_002932402.1	GCF_000767405.1_WP_010231509.1	GCF_000262715.1_WP_014726737.1	GCF_000166635.1_WP_002656668.1	GCF_000741005.1_WP_004789972.1	GCF_000952915.1_WP_019269094.1	GCF_000758665.1_WP_042211758.1	GCF_000236405.1_WP_014246130.1	GCF_000299095.1_WP_014953945.1	GCF_000018445.1_WP_000874125.1	GCF_000953015.1_WP_045751611.1	GCF_001183845.1_WP_009871854.1	GCF_001189495.1_WP_034811604.1	GCF_000024845.1_WP_012842707.1	GCF_001457495.1_WP_001127167.1	GCF_000816125.1_WP_038685857.1	GCF_001718395.1_WP_069253195.1	GCF_000750195.1_WP_034645259.1	GCF_001518735.1_WP_002288324.1	GCF_000191565.1_WP_013447085.1	GCF_000212375.1_WP_004331692.1	GCF_000473745.2_WP_003094654.1	GCF_000008725.1_NP_220006.1	GCF_000195085.1_WP_013695038.1	GCF_000633175.1_WP_016352171.1	GCF_000430105.1_WP_001270913.1
GCF_001269425.1_WP_053097191.1	GCF_000767055.1_WP_051063948.1	GCF_000767405.1_WP_010230260.1	GCF_000063485.1_WP_012038831.1	GCF_001586235.1_WP_061923120.1	GCF_001277235.1_WP_007709996.1	GCF_000250945.1_WP_002288521.1	GCF_001039415.1_WP_000767337.1	GCF_001708385.1_WP_057670452.1	GCF_001457555.1_WP_005897808.1	GCF_001653435.1_WP_064437368.1	GCF_000215105.1_WP_013838383.1	GCF_000717515.1_WP_002887969.1	GCF_000785005.1_WP_002887969.1	GCF_000020445.1_WP_011159913.1	GCF_000014065.1_WP_011539395.1	GCF_000012005.1_YP_401774.1	GCF_000941055.1_WP_044637698.1	GCF_000011505.1_WP_000864182.1	GCF_000418345.1_WP_000864185.1	GCF_000815125.1_WP_000864185.1	GCF_001580515.1_WP_000864185.1	GCF_000756485.1_WP_038433367.1	GCF_000011825.1_WP_011225965.1	GCF_000695235.1_WP_016574923.1	GCF_001704275.1_WP_067346528.1	GCF_000978575.1_WP_004080749.1	GCF_000789335.1_WP_004080749.1	GCF_000015565.1_WP_011809863.1	GCF_001045415.1_WP_000420406.1	GCF_001304755.1_WP_019080554.1	GCF_000834865.1_WP_038636415.1	GCF_000047365.1_WP_002210510.1	GCF_001617525.1_WP_003640715.1	GCF_000239175.1_WP_010946671.1	GCF_000299235.1_WP_014961691.1	GCF_000021185.1_WP_012581380.1	GCF_000026705.1_WP_003726540.1	GCF_001188655.1_WP_012581380.1	GCF_001454845.1_WP_003726540.1	GCF_000024425.1_WP_036198379.1	GCF_000176035.2_WP_013896130.1	GCF_000196535.1_WP_013188605.1	GCF_001187505.1_WP_049747273.1	GCF_000218915.1_WP_013919443.1	GCF_001026985.1_WP_047780081.1	GCF_000025925.1_WP_013064699.1	GCF_001516325.1_WP_003102619.1	GCF_001654435.1_WP_064581937.1	GCF_000016885.1_WP_011959907.1	GCF_001653935.1_WP_021195752.1	GCF_000172635.2_WP_014950132.1	GCF_001433715.1_WP_057790644.1	GCF_000832465.1_WP_000766711.1	GCF_000165925.1_WP_003328893.1	GCF_000177235.2_WP_013489043.1	GCF_000691605.1_WP_048349726.1	GCF_000019845.1_WP_012384324.1	GCF_000800475.2_WP_022858244.1	GCF_001713435.1_WP_069050224.1	GCF_000236405.1_WP_014246020.1	GCF_000262715.1_WP_014726850.1	GCF_000973545.1_WP_046304604.1	GCF_001676745.1_WP_066359199.1	GCF_000195675.1_WP_003812556.1	GCF_001718555.1_WP_069257385.1	GCF_000015905.1_WP_004535897.1	GCF_001513745.1_WP_006024817.1	GCF_000299095.1_WP_014952701.1	GCF_001507065.1_WP_002931935.1	GCF_000023305.1_WP_003020933.1	GCF_000195085.1_WP_013695286.1	GCF_000018445.1_WP_000771825.1	GCF_000953015.1_WP_045751600.1	GCF_001183845.1_WP_024067116.1	GCF_001189495.1_WP_034812394.1	GCF_000024845.1_WP_012843814.1	GCF_001457495.1_WP_000864185.1	GCF_001677135.1_WP_043078045.1	GCF_000758665.1_WP_042214806.1	GCF_000212375.1_WP_044211427.1	GCF_000816125.1_WP_039623031.1	GCF_001718395.1_WP_069253739.1	GCF_000750195.1_WP_038505805.1	GCF_000008725.1_NP_219596.1	GCF_001518735.1_WP_002288521.1	GCF_001700945.1_WP_029543300.1	GCF_000191565.1_WP_004919451.1	GCF_000069185.1_YP_001703840.1	GCF_000473745.2_WP_003110419.1	GCF_000063605.1_WP_011949407.1	GCF_000633175.1_WP_017409028.1	GCF_000430105.1_WP_000767316.1
GCF_000195085.1_WP_013695573.1	GCF_001457555.1_WP_005898376.1	GCF_001653435.1_WP_064437690.1	GCF_000941055.1_WP_044638980.1	GCF_000789335.1_WP_008194573.1	GCF_000025925.1_WP_013064524.1	GCF_000262715.1_WP_014726864.1	GCF_001507065.1_WP_002933087.1	GCF_001676745.1_WP_066346682.1	GCF_001269425.1_WP_053096990.1	GCF_000767405.1_WP_010230638.1	GCF_000063485.1_WP_012038410.1	GCF_000250945.1_WP_002287617.1	GCF_001039415.1_WP_001008532.1	GCF_000020445.1_WP_012496526.1	GCF_000283995.1_WP_012151300.1	GCF_000277245.1_WP_004596972.1	GCF_000011505.1_WP_000167269.1	GCF_000418345.1_WP_000167269.1	GCF_000815125.1_WP_000167269.1	GCF_000756485.1_WP_011018156.1	GCF_000011825.1_WP_011225529.1	GCF_000695235.1_WP_016572663.1	GCF_001704275.1_WP_067353120.1	GCF_000978575.1_WP_004082240.1	GCF_001045415.1_WP_001918744.1	GCF_001617525.1_WP_003644334.1	GCF_000299235.1_WP_014961830.1	GCF_000021185.1_WP_012581128.1	GCF_001454845.1_WP_003723867.1	GCF_001516325.1_WP_003091137.1	GCF_000016885.1_WP_011959739.1	GCF_001653935.1_WP_021195373.1	GCF_000299095.1_WP_014952891.1	GCF_000172635.2_WP_014949214.1	GCF_001433715.1_WP_057792377.1	GCF_000832465.1_WP_000911782.1	GCF_000165925.1_WP_003328977.1	GCF_000019845.1_WP_012385265.1	GCF_000236405.1_WP_014246012.1	GCF_001718555.1_WP_069256146.1	GCF_000015905.1_WP_004197597.1	GCF_000024425.1_WP_013012950.1	GCF_001708385.1_WP_057669096.1	GCF_000047365.1_WP_002210935.1	GCF_000176035.2_WP_013896300.1	GCF_001026985.1_WP_047780948.1	GCF_000023305.1_WP_003016121.1	GCF_001277235.1_WP_007711418.1	GCF_000785005.1_WP_002899294.1	GCF_000014065.1_WP_011538392.1	GCF_000012005.1_YP_403643.1	GCF_001580515.1_WP_000167269.1	GCF_000015565.1_WP_011810972.1	GCF_000239175.1_WP_010947125.1	GCF_000026705.1_WP_003723867.1	GCF_000691605.1_WP_038449258.1	GCF_001713435.1_WP_054134455.1	GCF_000717515.1_WP_002899294.1	GCF_001187505.1_WP_049746914.1	GCF_000176035.2_WP_013533530.1	GCF_001188655.1_WP_012581128.1	GCF_000021645.1_YP_002352838.1	GCF_000215105.1_WP_013838539.1	GCF_000834865.1_WP_038632263.1	GCF_000218915.1_WP_013919535.1	GCF_001654435.1_WP_009621431.1	GCF_000177235.2_WP_013489126.1	GCF_000973545.1_WP_046305040.1	GCF_000195675.1_WP_003813819.1	GCF_001513745.1_WP_006025801.1	GCF_000018445.1_WP_000191300.1	GCF_000953015.1_WP_045751116.1	GCF_001183845.1_WP_009871584.1	GCF_001189495.1_WP_034811068.1	GCF_000024845.1_WP_012845279.1	GCF_001457495.1_WP_000167269.1	GCF_001304755.1_WP_004389704.1	GCF_001677135.1_WP_043075626.1	GCF_000758665.1_WP_042213323.1	GCF_000212375.1_WP_004331067.1	GCF_000816125.1_WP_039618906.1	GCF_001718395.1_WP_006476504.1	GCF_000750195.1_WP_013622522.1	GCF_000008725.1_NP_219742.1	GCF_001518735.1_WP_002287617.1	GCF_000191565.1_WP_004920615.1	GCF_000069185.1_YP_001703456.1	GCF_000473745.2_WP_003091137.1	GCF_001700945.1_WP_029543667.1	GCF_000633175.1_WP_005300916.1	GCF_000430105.1_WP_000007236.1	GCF_000218915.1_WP_013918164.1
GCF_000063485.1_WP_012038838.1	GCF_000767055.1_WP_018021011.1	GCF_001586235.1_WP_061923135.1	GCF_000250945.1_WP_002288513.1	GCF_000023305.1_WP_003017352.1	GCF_000215105.1_WP_013838381.1	GCF_000695235.1_WP_016571772.1	GCF_001704275.1_WP_067346533.1	GCF_001304755.1_WP_005175393.1	GCF_000834865.1_WP_032819271.1	GCF_000047365.1_WP_002209255.1	GCF_001617525.1_WP_003640723.1	GCF_000021185.1_WP_003719600.1	GCF_000026705.1_WP_003719600.1	GCF_001188655.1_WP_003719600.1	GCF_001454845.1_WP_003719600.1	GCF_000196535.1_WP_004008140.1	GCF_000218915.1_WP_013919446.1	GCF_001026985.1_WP_047779829.1	GCF_001516325.1_WP_003100519.1	GCF_000016885.1_WP_011959453.1	GCF_001653935.1_WP_031329194.1	GCF_000832465.1_WP_000776446.1	GCF_000165925.1_WP_003328895.1	GCF_000177235.2_WP_013489045.1	GCF_000800475.2_WP_039171285.1	GCF_001718555.1_WP_069256475.1	GCF_000015905.1_WP_004199441.1	GCF_001513745.1_WP_009891499.1	GCF_001269425.1_WP_053097318.1	GCF_001676745.1_WP_066352893.1	GCF_001039415.1_WP_001040205.1	GCF_000020445.1_WP_011156003.1	GCF_000978575.1_WP_004080768.1	GCF_001045415.1_WP_001123656.1	GCF_000172635.2_WP_014949257.1	GCF_001433715.1_WP_013783814.1	GCF_000019845.1_WP_012384046.1	GCF_001277235.1_WP_007714860.1	GCF_000785005.1_WP_002918248.1	GCF_000012005.1_YP_404830.1	GCF_000011505.1_WP_000097322.1	GCF_000418345.1_WP_000097322.1	GCF_000815125.1_WP_000097322.1	GCF_001580515.1_WP_000097322.1	GCF_000756485.1_WP_002988820.1	GCF_000011825.1_WP_002949692.1	GCF_000015565.1_WP_011810487.1	GCF_000239175.1_WP_010948461.1	GCF_000952915.1_WP_019269335.1	GCF_000195085.1_WP_013694980.1	GCF_001713435.1_WP_069050628.1	GCF_000277245.1_WP_004597648.1	GCF_000014065.1_WP_005636729.1	GCF_000176035.2_WP_013891266.1	GCF_000299095.1_WP_014953897.1	GCF_000953015.1_WP_045750447.1	GCF_000741005.1_WP_011601239.1	GCF_000021645.1_YP_002353103.1	GCF_001189495.1_WP_034812384.1	GCF_000717515.1_WP_002918248.1	GCF_000430105.1_WP_001040200.1	GCF_001457495.1_WP_000097322.1	GCF_000789335.1_WP_004080768.1	GCF_000063605.1_WP_011949882.1	GCF_000758665.1_WP_042214811.1	GCF_000473745.2_WP_003095188.1	GCF_001654435.1_WP_009613040.1	GCF_000018445.1_WP_000897047.1	GCF_000633175.1_WP_011707073.1	GCF_000691605.1_WP_011164030.1	GCF_000973545.1_WP_046304583.1	GCF_000166635.1_WP_002657228.1	GCF_000767405.1_WP_010904325.1	GCF_001457555.1_WP_005918919.1	GCF_000941055.1_WP_044637785.1	GCF_001708385.1_WP_057670885.1	GCF_000283995.1_WP_012150799.1	GCF_000299235.1_WP_014960799.1	GCF_000025925.1_WP_013064301.1	GCF_001183845.1_WP_009871443.1	GCF_000024845.1_WP_012843812.1	GCF_001677135.1_WP_043078060.1	GCF_000195675.1_WP_003810550.1	GCF_001718395.1_WP_021162402.1	GCF_001700945.1_WP_029543285.1	GCF_001518735.1_WP_002288513.1	GCF_000750195.1_WP_013620866.1	GCF_000008725.1_NP_219598.1	GCF_000191565.1_WP_004920310.1	GCF_000069185.1_YP_001703861.1	GCF_000212375.1_WP_004330663.1	GCF_000816125.1_WP_009993666.1
GCF_001507065.1_WP_002934036.1	GCF_001676745.1_WP_066668868.1	GCF_001269425.1_WP_053096994.1	GCF_000767405.1_WP_010230644.1	GCF_000063485.1_WP_012038306.1	GCF_000250945.1_WP_002287612.1	GCF_001039415.1_WP_000288146.1	GCF_001653435.1_WP_064437247.1	GCF_000020445.1_WP_011158292.1	GCF_000283995.1_WP_010977768.1	GCF_000277245.1_WP_004596963.1	GCF_000941055.1_WP_044638131.1	GCF_000011505.1_WP_001100526.1	GCF_000418345.1_WP_001100525.1	GCF_000815125.1_WP_001100525.1	GCF_000756485.1_WP_002988609.1	GCF_000011825.1_WP_011225526.1	GCF_000695235.1_WP_037636703.1	GCF_001704275.1_WP_067356180.1	GCF_001045415.1_WP_000287010.1	GCF_001617525.1_WP_013355225.1	GCF_000299235.1_WP_014961832.1	GCF_000021185.1_WP_003729602.1	GCF_001454845.1_WP_003722325.1	GCF_001516325.1_WP_003091712.1	GCF_001653935.1_WP_021195375.1	GCF_000172635.2_WP_014949212.1	GCF_001433715.1_WP_057792381.1	GCF_000832465.1_WP_001100539.1	GCF_000165925.1_WP_003327597.1	GCF_000019845.1_WP_012386284.1	GCF_001718555.1_WP_069256144.1	GCF_000015905.1_WP_004524613.1	GCF_000024425.1_WP_043956612.1	GCF_001708385.1_WP_057670907.1	GCF_001457555.1_WP_005895506.1	GCF_000941055.1_WP_044637778.1	GCF_000047365.1_WP_002210933.1	GCF_001617525.1_WP_003640409.1	GCF_000176035.2_WP_013895975.1	GCF_001026985.1_WP_047780946.1	GCF_000019845.1_WP_041778150.1	GCF_000023305.1_WP_003016128.1	GCF_001277235.1_WP_007711424.1	GCF_001708385.1_WP_057671879.1	GCF_000785005.1_WP_002899288.1	GCF_000014065.1_WP_011538258.1	GCF_000012005.1_YP_403645.1	GCF_001580515.1_WP_001100525.1	GCF_000695235.1_WP_016572343.1	GCF_000015565.1_WP_011810974.1	GCF_000239175.1_WP_010947123.1	GCF_000026705.1_WP_003722325.1	GCF_000691605.1_WP_011164464.1	GCF_001713435.1_WP_069049676.1	GCF_000717515.1_WP_002899288.1	GCF_001704275.1_WP_067355868.1	GCF_001704275.1_WP_067351961.1	GCF_001045415.1_WP_000189735.1	GCF_001188655.1_WP_003729602.1	GCF_000021645.1_YP_002352836.1	GCF_000215105.1_WP_013839047.1	GCF_000834865.1_WP_038632259.1	GCF_000218915.1_WP_013919537.1	GCF_000025925.1_WP_013064343.1	GCF_000177235.2_WP_013489504.1	GCF_000973545.1_WP_046305043.1	GCF_000195675.1_WP_033447294.1	GCF_001513745.1_WP_009913175.1	GCF_001183845.1_WP_009871586.1	GCF_001457495.1_WP_001100523.1	GCF_001304755.1_WP_019079801.1	GCF_001677135.1_WP_043079718.1	GCF_000758665.1_WP_042213320.1	GCF_000816125.1_WP_039623174.1	GCF_001718395.1_WP_042975163.1	GCF_000953015.1_WP_045751114.1	GCF_000750195.1_WP_013620074.1	GCF_000008725.1_NP_219744.1	GCF_001518735.1_WP_002287612.1	GCF_001189495.1_WP_050330146.1	GCF_001700945.1_WP_065923199.1	GCF_000024845.1_WP_012845281.1	GCF_000191565.1_WP_004919245.1	GCF_000069185.1_YP_001701883.1	GCF_000212375.1_WP_013760670.1	GCF_000750195.1_WP_034645792.1	GCF_000473745.2_WP_003130297.1	GCF_001708385.1_WP_057670081.1	GCF_000633175.1_WP_016350719.1	GCF_000633175.1_WP_016349740.1	GCF_000430105.1_WP_000288148.1	GCF_001700945.1_WP_006931650.1
GCF_001593605.1_WP_067544331.1	GCF_001643975.1_WP_063997516.1	GCF_000210835.1_WP_005813784.1	GCF_000233735.1_WP_014367324.1	GCF_000021905.1_WP_015947886.1	GCF_001641285.1_WP_063672874.1	GCF_001664485.1_WP_064839698.1	GCF_001314305.1_WP_054667603.1	GCF_001590695.1_WP_027221254.1	GCF_000758645.1_WP_042179314.1	GCF_000740965.1_WP_011095319.1	GCF_000816985.1_WP_017002535.1	GCF_000022625.1_WP_006135748.1	GCF_000083545.1_WP_015824684.1	GCF_001308105.1_WP_060685914.1	GCF_000730425.1_WP_038443274.1	GCF_000427035.1_WP_000628272.1	GCF_001477575.1_WP_014295104.1	GCF_001021955.1_WP_010921928.1	GCF_000283615.1_WP_014123507.1	GCF_000021765.1_WP_012585948.1	GCF_000829355.1_WP_015452933.1	GCF_000012125.1_WP_009871616.1	GCF_000093005.1_WP_009871616.1	GCF_000441675.1_WP_009871616.1	GCF_000191045.1_WP_013638558.1	GCF_001040945.1_WP_013232379.1	GCF_000695935.1_WP_004182923.1	GCF_000189515.1_WP_003627351.1	GCF_000940785.1_WP_000766291.1	GCF_000341355.1_WP_015398228.1	GCF_000959545.1_WP_011655889.1	GCF_001718835.1_WP_069272373.1	GCF_000770495.1_WP_004194154.1	GCF_001483985.1_WP_058892796.1	GCF_000011865.1_WP_002867548.1	GCF_000204115.1_WP_041980836.1	GCF_001584225.1_WP_062121154.1	GCF_000835165.1_WP_042621766.1	GCF_001281445.1_WP_038618902.1	GCF_001077715.1_WP_048875635.1	GCF_001651945.1_WP_000785149.1	GCF_000583855.1_WP_041110601.1	GCF_000485905.1_WP_023367711.1	GCF_000447675.1_WP_020964685.1	GCF_000600015.1_WP_010958993.1	GCF_000746625.1_WP_003731977.1	GCF_000770175.1_WP_005060901.1	GCF_000010325.1_WP_012081630.1	GCF_001010285.1_WP_046975527.1	GCF_001664125.1_WP_064822393.1	GCF_000487615.2_WP_000775073.1	GCF_000742835.1_WP_038463773.1	GCF_000220625.1_WP_013998215.1	GCF_000331995.1_WP_015359825.1	GCF_001026945.1_WP_013242257.1	GCF_001485455.1_WP_022645174.1	GCF_001651925.1_WP_000785149.1	GCF_001042565.1_WP_014715063.1	GCF_000248435.1_WP_003023189.1	GCF_001636235.1_WP_063558542.1	GCF_000287215.2_WP_041204899.1	GCF_001688765.1_WP_012419705.1	GCF_000009365.1_WP_011587879.1	GCF_000008625.1_NP_214197.1	GCF_000832725.1_WP_000766304.1	GCF_000294715.1_WP_014924283.1	GCF_000756145.1_WP_004535944.1	GCF_000959325.1_WP_006025145.1	GCF_000959605.1_WP_009903886.1	GCF_000218895.1_WP_013926770.1	GCF_000210855.2_WP_000775073.1	GCF_000493535.2_WP_000775073.1	GCF_001620135.1_WP_023243396.1	GCF_000743955.1_WP_000785134.1	GCF_000769575.1_WP_000340118.1	GCF_000816085.1_WP_039646459.1	GCF_000012705.1_WP_000628272.1	GCF_001267805.1_WP_053308589.1	GCF_001272635.1_WP_013730320.1	GCF_000265425.1_WP_014786924.1	GCF_001263175.1_WP_050726117.1	GCF_001590615.1_WP_027221254.1	GCF_000234725.1_WP_003899193.1	GCF_000156855.2_WP_003695533.1	GCF_000758725.1_WP_038572864.1	GCF_000829275.1_WP_003094133.1	GCF_000689415.1_WP_043254594.1	GCF_000166055.1_WP_041787482.1	GCF_000013585.1_WP_000785136.1	GCF_001562255.1_WP_066613037.1	GCF_000952975.1_WP_045078057.1	GCF_000742835.1_WP_038465179.1
GCF_001593605.1_WP_067544342.1	GCF_001643975.1_WP_063998485.1	GCF_000210835.1_WP_014298180.1	GCF_000341465.2_WP_005011951.1	GCF_001687385.1_WP_010931256.1	GCF_000233735.1_WP_014367319.1	GCF_000021905.1_WP_015947880.1	GCF_001641285.1_WP_063672863.1	GCF_001664485.1_WP_064839689.1	GCF_001314305.1_WP_054667598.1	GCF_000427035.1_WP_000048107.1	GCF_001021955.1_WP_002991005.1	GCF_000283615.1_WP_014124884.1	GCF_001590695.1_WP_027222767.1	GCF_000758645.1_WP_042179803.1	GCF_000740965.1_WP_011095314.1	GCF_000816985.1_WP_003094121.1	GCF_000022625.1_WP_002964538.1	GCF_000083545.1_WP_015823222.1	GCF_001308105.1_WP_060687412.1	GCF_000730425.1_WP_038443263.1	GCF_001477575.1_WP_014295155.1	GCF_000021765.1_WP_004304323.1	GCF_000829355.1_WP_015452927.1	GCF_000191045.1_WP_013637958.1	GCF_001040945.1_WP_013232385.1	GCF_000695935.1_WP_004145947.1	GCF_000189515.1_WP_014563192.1	GCF_000940785.1_WP_000219469.1	GCF_000341355.1_WP_015398222.1	GCF_000959545.1_WP_011655893.1	GCF_001718835.1_WP_059528587.1	GCF_000770495.1_WP_038735006.1	GCF_001483985.1_WP_058893088.1	GCF_000011865.1_WP_011049877.1	GCF_000204115.1_WP_005355108.1	GCF_001584225.1_WP_062119234.1	GCF_000835165.1_WP_042621761.1	GCF_001281445.1_WP_038618891.1	GCF_001077715.1_WP_048875629.1	GCF_001267395.1_WP_005879880.1	GCF_001651945.1_WP_001096048.1	GCF_000583855.1_WP_041110611.1	GCF_000485905.1_WP_041381805.1	GCF_000447675.1_WP_020965439.1	GCF_000600015.1_WP_003727366.1	GCF_000746625.1_WP_012951661.1	GCF_000770175.1_WP_005060916.1	GCF_000010325.1_WP_012082637.1	GCF_001010285.1_WP_046975533.1	GCF_001664125.1_WP_064822391.1	GCF_001307745.1_WP_010931256.1	GCF_000487615.2_WP_023244794.1	GCF_000742835.1_WP_038464889.1	GCF_000220625.1_WP_013998225.1	GCF_000331995.1_WP_015360138.1	GCF_001026945.1_WP_014401267.1	GCF_001485455.1_WP_001096048.1	GCF_001651925.1_WP_001096048.1	GCF_001042565.1_WP_030003305.1	GCF_000248435.1_WP_003021772.1	GCF_001636235.1_WP_000075472.1	GCF_000287215.2_WP_041204901.1	GCF_000009365.1_WP_011587885.1	GCF_000008625.1_NP_213937.1	GCF_000832725.1_WP_000219465.1	GCF_000294715.1_WP_042995417.1	GCF_000756145.1_WP_004522018.1	GCF_000959325.1_WP_006025151.1	GCF_000959605.1_WP_045600083.1	GCF_000218895.1_WP_013927517.1	GCF_000210855.2_WP_001096070.1	GCF_000493535.2_WP_001096070.1	GCF_001620135.1_WP_001096076.1	GCF_000743955.1_WP_001096032.1	GCF_000769575.1_WP_042857050.1	GCF_000816085.1_WP_039645237.1	GCF_000012705.1_WP_000048107.1	GCF_001267805.1_WP_053308596.1	GCF_001272635.1_WP_002938321.1	GCF_000265425.1_WP_041592688.1	GCF_001263175.1_WP_050726113.1	GCF_001590615.1_WP_027222767.1	GCF_000234725.1_WP_003411159.1	GCF_000156855.2_WP_033908872.1	GCF_000250655.1_WP_014371957.1	GCF_000758725.1_WP_036685137.1	GCF_000952975.1_WP_045078001.1	GCF_000829275.1_WP_003094121.1	GCF_000689415.1_WP_052355462.1	GCF_000166055.1_WP_013419723.1	GCF_000013585.1_WP_001096033.1	GCF_001562255.1_WP_066613012.1
GCF_001593605.1_WP_067544544.1	GCF_001643975.1_WP_063998342.1	GCF_000210835.1_WP_014298424.1	GCF_000341465.2_WP_005013156.1	GCF_001687385.1_WP_010930242.1	GCF_000233735.1_WP_014524093.1	GCF_000021905.1_WP_015948179.1	GCF_001641285.1_WP_063674447.1	GCF_001664485.1_WP_064840848.1	GCF_001274875.1_WP_053391317.1	GCF_001314305.1_WP_054668612.1	GCF_000283615.1_WP_014124871.1	GCF_001590695.1_WP_027221935.1	GCF_001272875.1_WP_014325586.1	GCF_000758645.1_WP_042172162.1	GCF_000740965.1_WP_011094858.1	GCF_000816985.1_WP_003094682.1	GCF_000022625.1_WP_004686268.1	GCF_000083545.1_WP_015822803.1	GCF_000027325.1_WP_010869446.1	GCF_001308105.1_WP_060685283.1	GCF_000730425.1_WP_038443453.1	GCF_000021765.1_WP_004318367.1	GCF_000829355.1_WP_015452710.1	GCF_000012125.1_WP_011324575.1	GCF_000093005.1_WP_010725067.1	GCF_000441675.1_WP_009873568.1	GCF_000191045.1_WP_013638138.1	GCF_001040945.1_WP_013234092.1	GCF_000695935.1_WP_004150973.1	GCF_000940785.1_WP_000365378.1	GCF_000341355.1_WP_015398468.1	GCF_000959545.1_WP_011657048.1	GCF_001718835.1_WP_059532736.1	GCF_000770495.1_WP_009920009.1	GCF_001483985.1_WP_058893281.1	GCF_000011865.1_WP_011049729.1	GCF_000204115.1_WP_005356335.1	GCF_001584225.1_WP_062114952.1	GCF_000835165.1_WP_042622185.1	GCF_001281445.1_WP_038619408.1	GCF_001077715.1_WP_048875652.1	GCF_001267395.1_WP_005879842.1	GCF_001651945.1_WP_001235102.1	GCF_000583855.1_WP_041111820.1	GCF_000485905.1_WP_023365541.1	GCF_000447675.1_WP_020964869.1	GCF_000600015.1_WP_003726239.1	GCF_000746625.1_WP_012951904.1	GCF_000770175.1_WP_005065046.1	GCF_000010325.1_WP_012082251.1	GCF_001010285.1_WP_046973676.1	GCF_001664125.1_WP_064822836.1	GCF_001307745.1_WP_010930242.1	GCF_000487615.2_WP_001235092.1	GCF_000742835.1_WP_038462784.1	GCF_000220625.1_WP_013996434.1	GCF_000331995.1_WP_015359702.1	GCF_001026945.1_WP_013242730.1	GCF_001485455.1_WP_001235102.1	GCF_001651925.1_WP_001235102.1	GCF_001042565.1_WP_014715663.1	GCF_000248435.1_WP_003022763.1	GCF_001636235.1_WP_001210050.1	GCF_000287215.2_WP_005324413.1	GCF_001688765.1_WP_031930560.1	GCF_000009365.1_WP_011587765.1	GCF_000008625.1_NP_214154.1	GCF_000832725.1_WP_000365388.1	GCF_000294715.1_WP_042995604.1	GCF_000756145.1_WP_004521310.1	GCF_000959325.1_WP_006026226.1	GCF_000959605.1_WP_009890767.1	GCF_000218895.1_WP_013927298.1	GCF_000210855.2_WP_001235094.1	GCF_000493535.2_WP_001235094.1	GCF_001620135.1_WP_001235092.1	GCF_000743955.1_WP_005051270.1	GCF_000769575.1_WP_000353960.1	GCF_000816085.1_WP_039646518.1	GCF_000265425.1_WP_014787602.1	GCF_001263175.1_WP_050726180.1	GCF_001590615.1_WP_027221935.1	GCF_000083545.1_WP_012779091.1	GCF_000234725.1_WP_003401905.1	GCF_000156855.2_WP_003695056.1	GCF_000758725.1_WP_038568242.1	GCF_000952975.1_WP_045077097.1	GCF_000829275.1_WP_003094682.1	GCF_000689415.1_WP_043255022.1	GCF_000166055.1_WP_013420312.1	GCF_000013585.1_WP_005051270.1	GCF_001562255.1_WP_066619015.1
GCF_001593605.1_WP_067544661.1	GCF_001643975.1_WP_063997910.1	GCF_000427035.1_WP_000923619.1	GCF_000283615.1_WP_014124139.1	GCF_000758645.1_WP_042178569.1	GCF_001590695.1_WP_027222950.1	GCF_000022625.1_WP_004686367.1	GCF_000083545.1_WP_004447593.1	GCF_000740965.1_WP_039290198.1	GCF_001308105.1_WP_060685004.1	GCF_000816985.1_WP_003100507.1	GCF_000730425.1_WP_038445949.1	GCF_001664485.1_WP_064839673.1	GCF_001314305.1_WP_054666620.1	GCF_001477575.1_WP_058621834.1	GCF_001021955.1_WP_010922485.1	GCF_000021765.1_WP_012585163.1	GCF_000829355.1_WP_015453001.1	GCF_000233735.1_WP_014523273.1	GCF_000021905.1_WP_015948460.1	GCF_000191045.1_WP_013638798.1	GCF_001641285.1_WP_063671137.1	GCF_001040945.1_WP_013232649.1	GCF_000695935.1_WP_042921091.1	GCF_000189515.1_WP_014563379.1	GCF_000940785.1_WP_000947759.1	GCF_000210835.1_WP_014299102.1	GCF_000341355.1_WP_015398214.1	GCF_000341465.2_WP_005015076.1	GCF_001687385.1_WP_010930962.1	GCF_000959545.1_WP_011656032.1	GCF_001718835.1_WP_021162220.1	GCF_000770495.1_WP_004194023.1	GCF_001483985.1_WP_058893424.1	GCF_000204115.1_WP_005350315.1	GCF_001584225.1_WP_062119098.1	GCF_000835165.1_WP_042622557.1	GCF_001281445.1_WP_013911398.1	GCF_001267395.1_WP_053108802.1	GCF_001651945.1_WP_000880924.1	GCF_000583855.1_WP_041110623.1	GCF_000485905.1_WP_023366705.1	GCF_000447675.1_WP_020965704.1	GCF_000600015.1_WP_003738883.1	GCF_000746625.1_WP_012951592.1	GCF_000770175.1_WP_005058620.1	GCF_001010285.1_WP_046973723.1	GCF_001664125.1_WP_004668797.1	GCF_001307745.1_WP_010930962.1	GCF_000487615.2_WP_001525072.1	GCF_000742835.1_WP_038466561.1	GCF_000220625.1_WP_013997418.1	GCF_000331995.1_WP_015359882.1	GCF_001026945.1_WP_013241823.1	GCF_001485455.1_WP_060684475.1	GCF_001651925.1_WP_000880924.1	GCF_001042565.1_WP_014714483.1	GCF_000248435.1_WP_003020876.1	GCF_001636235.1_WP_000955429.1	GCF_000287215.2_WP_005332592.1	GCF_001688765.1_WP_065529953.1	GCF_000009365.1_WP_041704727.1	GCF_000008625.1_NP_213394.1	GCF_000832725.1_WP_000947756.1	GCF_000294715.1_WP_014924269.1	GCF_000756145.1_WP_004194023.1	GCF_000959325.1_WP_006025359.1	GCF_000959605.1_WP_045600186.1	GCF_000218895.1_WP_013929880.1	GCF_000210855.2_WP_000880965.1	GCF_000493535.2_WP_022562417.1	GCF_001620135.1_WP_001525072.1	GCF_000743955.1_WP_000880917.1	GCF_000769575.1_WP_000942211.1	GCF_000816085.1_WP_039645626.1	GCF_000012705.1_WP_000923619.1	GCF_001267805.1_WP_002983909.1	GCF_001272635.1_WP_009910555.1	GCF_000265425.1_WP_014785833.1	GCF_001263175.1_WP_050724742.1	GCF_001590615.1_WP_027222950.1	GCF_000234725.1_WP_003408385.1	GCF_000156855.2_WP_003687706.1	GCF_000250655.1_WP_013916407.1	GCF_000758725.1_WP_038572526.1	GCF_000952975.1_WP_045077284.1	GCF_000829275.1_WP_003095215.1	GCF_000689415.1_WP_043255343.1	GCF_000011865.1_WP_011049751.1	GCF_000010325.1_WP_012082148.1	GCF_000166055.1_WP_013419714.1	GCF_000013585.1_WP_000880917.1	GCF_001562255.1_WP_066612991.1
GCF_001593605.1_WP_067545261.1	GCF_001643975.1_WP_063998191.1	GCF_000341465.2_WP_005013914.1	GCF_001687385.1_WP_010930352.1	GCF_000233735.1_WP_013242159.1	GCF_000021905.1_WP_015947908.1	GCF_001641285.1_WP_063672277.1	GCF_001664485.1_WP_064838351.1	GCF_000427035.1_WP_000900650.1	GCF_000758645.1_WP_042177496.1	GCF_000740965.1_WP_011092636.1	GCF_000022625.1_WP_004683868.1	GCF_000083545.1_WP_015822618.1	GCF_000816985.1_WP_003098594.1	GCF_000730425.1_WP_038446456.1	GCF_001314305.1_WP_054666832.1	GCF_001021955.1_WP_011285723.1	GCF_000283615.1_WP_014125330.1	GCF_000021765.1_WP_004301425.1	GCF_000829355.1_WP_015824876.1	GCF_000191045.1_WP_013639100.1	GCF_001040945.1_WP_013234164.1	GCF_000695935.1_WP_004177358.1	GCF_000189515.1_WP_041809465.1	GCF_000940785.1_WP_001090241.1	GCF_000341355.1_WP_041583206.1	GCF_000959545.1_WP_011657282.1	GCF_001718835.1_WP_069273110.1	GCF_000770495.1_WP_004521191.1	GCF_001483985.1_WP_058893171.1	GCF_000011865.1_WP_002867184.1	GCF_000210835.1_WP_005790574.1	GCF_001590695.1_WP_027223573.1	GCF_000204115.1_WP_005349771.1	GCF_001584225.1_WP_062117527.1	GCF_001077715.1_WP_048875168.1	GCF_001267395.1_WP_005875929.1	GCF_001651945.1_WP_001295561.1	GCF_000583855.1_WP_041112079.1	GCF_000485905.1_WP_041382255.1	GCF_000447675.1_WP_020965921.1	GCF_000600015.1_WP_010958886.1	GCF_000746625.1_WP_003723454.1	GCF_000010325.1_WP_012082073.1	GCF_001308105.1_WP_060684658.1	GCF_001010285.1_WP_046974074.1	GCF_001664125.1_WP_064821939.1	GCF_001307745.1_WP_010930352.1	GCF_000742835.1_WP_038463632.1	GCF_000487615.2_WP_000949017.1	GCF_000331995.1_WP_015359104.1	GCF_001026945.1_WP_013242159.1	GCF_001281445.1_WP_038618798.1	GCF_001485455.1_WP_022645195.1	GCF_001651925.1_WP_001295561.1	GCF_001636235.1_WP_000992587.1	GCF_000287215.2_WP_005330815.1	GCF_001688765.1_WP_065528948.1	GCF_000009365.1_WP_011588433.1	GCF_000008625.1_NP_214345.1	GCF_000832725.1_WP_001090228.1	GCF_000294715.1_WP_014924133.1	GCF_000756145.1_WP_004527289.1	GCF_000959325.1_WP_006026068.1	GCF_000959605.1_WP_009904848.1	GCF_000218895.1_WP_013930986.1	GCF_000210855.2_WP_000949017.1	GCF_000493535.2_WP_000949017.1	GCF_001620135.1_WP_000949017.1	GCF_000743955.1_WP_005053372.1	GCF_000769575.1_WP_000121116.1	GCF_001477575.1_WP_058621922.1	GCF_001267805.1_WP_002993670.1	GCF_000265425.1_WP_014784816.1	GCF_001263175.1_WP_050725682.1	GCF_001590615.1_WP_027223573.1	GCF_000156855.2_WP_003690033.1	GCF_000250655.1_WP_013919455.1	GCF_000829275.1_WP_009313536.1	GCF_000689415.1_WP_043249913.1	GCF_000835165.1_WP_042621662.1	GCF_000770175.1_WP_005057046.1	GCF_001272635.1_WP_002938752.1	GCF_000012705.1_WP_000900651.1	GCF_000758725.1_WP_038571933.1	GCF_000952975.1_WP_045078041.1	GCF_000166055.1_WP_013419623.1	GCF_000013585.1_WP_001295561.1	GCF_000816085.1_WP_039646042.1	GCF_001562255.1_WP_066611863.1	GCF_000220625.1_WP_013998350.1	GCF_001274875.1_WP_053391071.1	GCF_000234725.1_WP_011799297.1
GCF_001593605.1_WP_067548324.1	GCF_001643975.1_WP_063997748.1	GCF_000210835.1_WP_005802912.1	GCF_000341465.2_WP_025341355.1	GCF_000233735.1_WP_014523443.1	GCF_000021905.1_WP_012610077.1	GCF_001641285.1_WP_063670590.1	GCF_001664485.1_WP_064840903.1	GCF_001590695.1_WP_061691662.1	GCF_000758645.1_WP_042178183.1	GCF_000816985.1_WP_003115433.1	GCF_000022625.1_WP_004684487.1	GCF_000083545.1_WP_015822185.1	GCF_001308105.1_WP_053406934.1	GCF_000730425.1_WP_038447378.1	GCF_001314305.1_WP_054666082.1	GCF_001477575.1_WP_058621731.1	GCF_000021765.1_WP_004299041.1	GCF_000191045.1_WP_013637950.1	GCF_000695935.1_WP_000135555.1	GCF_000940785.1_WP_042598045.1	GCF_001483985.1_WP_058892873.1	GCF_000011865.1_WP_002867750.1	GCF_000740965.1_WP_039291422.1	GCF_000341465.2_WP_005017593.1	GCF_001687385.1_WP_010931642.1	GCF_000940785.1_WP_001264022.1	GCF_001584225.1_WP_061943797.1	GCF_000204115.1_WP_005352181.1	GCF_000835165.1_WP_042620563.1	GCF_001281445.1_WP_038618859.1	GCF_001651945.1_WP_000108963.1	GCF_001040945.1_WP_013235996.1	GCF_000695935.1_WP_042920825.1	GCF_001664485.1_WP_064842723.1	GCF_001590695.1_WP_027221438.1	GCF_000600015.1_WP_003726521.1	GCF_000746625.1_WP_012951815.1	GCF_000770175.1_WP_005063054.1	GCF_001010285.1_WP_046975630.1	GCF_001664125.1_WP_064823791.1	GCF_001307745.1_WP_010931642.1	GCF_000959545.1_WP_011655804.1	GCF_000770495.1_WP_009922442.1	GCF_000331995.1_WP_015357997.1	GCF_000487615.2_WP_000102707.1	GCF_001026945.1_WP_013242219.1	GCF_001485455.1_WP_000108941.1	GCF_001651925.1_WP_000108963.1	GCF_000287215.2_WP_005324996.1	GCF_001688765.1_WP_022196870.1	GCF_000009365.1_WP_011589029.1	GCF_000008625.1_NP_214426.1	GCF_000832725.1_WP_001264013.1	GCF_000218895.1_WP_013929475.1	GCF_000210855.2_WP_000102713.1	GCF_000493535.2_WP_000102713.1	GCF_001620135.1_WP_023244037.1	GCF_000743955.1_WP_000108918.1	GCF_000769575.1_WP_000663030.1	GCF_001272635.1_WP_002934954.1	GCF_000265425.1_WP_014787097.1	GCF_001263175.1_WP_050725835.1	GCF_001590615.1_WP_027221438.1	GCF_000770175.1_WP_005057922.1	GCF_000234725.1_WP_003407947.1	GCF_000156855.2_WP_003689699.1	GCF_000250655.1_WP_013916519.1	GCF_000758725.1_WP_038574657.1	GCF_000829275.1_WP_003091445.1	GCF_000689415.1_WP_043253582.1	GCF_001281445.1_WP_038617327.1	GCF_000835165.1_WP_042621719.1	GCF_000233735.1_WP_041478154.1	GCF_001718835.1_WP_059665871.1	GCF_000234725.1_WP_003420576.1	GCF_000952975.1_WP_052658407.1	GCF_000756145.1_WP_004199913.1	GCF_000959325.1_WP_006029352.1	GCF_000959605.1_WP_045599823.1	GCF_000583855.1_WP_041111612.1	GCF_000730425.1_WP_051902967.1	GCF_000220625.1_WP_041913981.1	GCF_000166055.1_WP_013420621.1	GCF_001026945.1_WP_013240982.1	GCF_000013585.1_WP_000108918.1	GCF_000816085.1_WP_039646749.1	GCF_001590615.1_WP_061691662.1	GCF_000010325.1_WP_012081767.1	GCF_001664125.1_WP_064822870.1	GCF_001562255.1_WP_066619027.1	GCF_000959325.1_WP_006029639.1	GCF_000832725.1_WP_001197243.1
GCF_001593605.1_WP_067548529.1	GCF_001643975.1_WP_063997839.1	GCF_000210835.1_WP_005783836.1	GCF_000341465.2_WP_005012192.1	GCF_001687385.1_WP_003813802.1	GCF_000021905.1_WP_015948057.1	GCF_001641285.1_WP_063670321.1	GCF_001664485.1_WP_018447415.1	GCF_001314305.1_WP_054663680.1	GCF_000427035.1_WP_000175071.1	GCF_001021955.1_WP_010922593.1	GCF_000283615.1_WP_014125299.1	GCF_001590695.1_WP_027221578.1	GCF_000758645.1_WP_042176406.1	GCF_000740965.1_WP_011093374.1	GCF_000816985.1_WP_003104132.1	GCF_000022625.1_WP_002963618.1	GCF_000083545.1_WP_003599984.1	GCF_001308105.1_WP_060685730.1	GCF_000730425.1_WP_038442482.1	GCF_001477575.1_WP_039670478.1	GCF_000021765.1_WP_004302724.1	GCF_000829355.1_WP_015452625.1	GCF_000012125.1_WP_011324861.1	GCF_000093005.1_WP_009872915.1	GCF_000441675.1_WP_009873390.1	GCF_000191045.1_WP_013638169.1	GCF_001040945.1_WP_013233925.1	GCF_000189515.1_WP_014564299.1	GCF_000940785.1_WP_000412645.1	GCF_000341355.1_WP_015397852.1	GCF_000959545.1_WP_041491126.1	GCF_001718835.1_WP_059527593.1	GCF_000770495.1_WP_004193086.1	GCF_001483985.1_WP_058893568.1	GCF_000011865.1_WP_002867622.1	GCF_000204115.1_WP_005351854.1	GCF_001584225.1_WP_061939058.1	GCF_001077715.1_WP_048875143.1	GCF_001267395.1_WP_005876281.1	GCF_001651945.1_WP_000044679.1	GCF_000583855.1_WP_011253555.1	GCF_000695935.1_WP_002900666.1	GCF_000485905.1_WP_041381678.1	GCF_000447675.1_WP_041610173.1	GCF_000600015.1_WP_003727843.1	GCF_000746625.1_WP_010989923.1	GCF_000770175.1_WP_005060589.1	GCF_000010325.1_WP_012081692.1	GCF_001010285.1_WP_046975845.1	GCF_001664125.1_WP_064821736.1	GCF_001307745.1_WP_003813802.1	GCF_000487615.2_WP_000044664.1	GCF_000742835.1_WP_038465286.1	GCF_000220625.1_WP_041913749.1	GCF_000331995.1_WP_015358842.1	GCF_001485455.1_WP_000044679.1	GCF_001651925.1_WP_000044679.1	GCF_001042565.1_WP_041257490.1	GCF_000248435.1_WP_003022177.1	GCF_000287215.2_WP_041205775.1	GCF_001688765.1_WP_012420366.1	GCF_000009365.1_WP_011588354.1	GCF_000008625.1_NP_214178.1	GCF_000832725.1_WP_000412652.1	GCF_000294715.1_WP_014923946.1	GCF_000756145.1_WP_004193086.1	GCF_000959325.1_WP_009913173.1	GCF_000959605.1_WP_009890010.1	GCF_000218895.1_WP_013926488.1	GCF_000210855.2_WP_000044664.1	GCF_000493535.2_WP_000044664.1	GCF_001620135.1_WP_000044664.1	GCF_000743955.1_WP_000044679.1	GCF_000769575.1_WP_000081240.1	GCF_000816085.1_WP_039646512.1	GCF_000012705.1_WP_000175070.1	GCF_001267805.1_WP_011184871.1	GCF_001272635.1_WP_002938882.1	GCF_000265425.1_WP_041592902.1	GCF_001263175.1_WP_050725584.1	GCF_001590615.1_WP_027221578.1	GCF_000234725.1_WP_003411571.1	GCF_000156855.2_WP_003689969.1	GCF_000250655.1_WP_013919533.1	GCF_000758725.1_WP_036686635.1	GCF_000952975.1_WP_045078454.1	GCF_000829275.1_WP_003104132.1	GCF_000689415.1_WP_043253443.1	GCF_000166055.1_WP_013418614.1	GCF_000013585.1_WP_000044679.1	GCF_001562255.1_WP_066620013.1	GCF_001664485.1_WP_064840846.1
GCF_001593605.1_WP_067549897.1	GCF_001643975.1_WP_063998732.1	GCF_000210835.1_WP_008660222.1	GCF_000341465.2_WP_005012186.1	GCF_001687385.1_WP_010930934.1	GCF_000021905.1_WP_015948185.1	GCF_001641285.1_WP_063670319.1	GCF_001664485.1_WP_064837942.1	GCF_001314305.1_WP_054663675.1	GCF_000427035.1_WP_001044779.1	GCF_001021955.1_WP_010922595.1	GCF_000283615.1_WP_014125301.1	GCF_001590695.1_WP_027221577.1	GCF_000758645.1_WP_042176401.1	GCF_000740965.1_WP_011093372.1	GCF_000816985.1_WP_003104134.1	GCF_000022625.1_WP_004685470.1	GCF_000083545.1_WP_015821009.1	GCF_001308105.1_WP_060685615.1	GCF_000730425.1_WP_038442484.1	GCF_001477575.1_WP_014293987.1	GCF_000021765.1_WP_004302728.1	GCF_000829355.1_WP_015452622.1	GCF_000012125.1_WP_011324659.1	GCF_000093005.1_WP_009871585.1	GCF_000441675.1_WP_009871585.1	GCF_000191045.1_WP_013637904.1	GCF_001040945.1_WP_013233923.1	GCF_000695935.1_WP_002899289.1	GCF_000189515.1_WP_014564301.1	GCF_000940785.1_WP_000515908.1	GCF_000341355.1_WP_015397849.1	GCF_000959545.1_WP_011656344.1	GCF_001718835.1_WP_069272651.1	GCF_000770495.1_WP_004193828.1	GCF_001483985.1_WP_058893615.1	GCF_000011865.1_WP_002854627.1	GCF_000204115.1_WP_005351848.1	GCF_001584225.1_WP_061939056.1	GCF_001077715.1_WP_048875140.1	GCF_001267395.1_WP_053108901.1	GCF_001651945.1_WP_000191362.1	GCF_000583855.1_WP_041112234.1	GCF_000485905.1_WP_041381680.1	GCF_000447675.1_WP_020965803.1	GCF_000600015.1_WP_003726843.1	GCF_000746625.1_WP_012951782.1	GCF_000010325.1_WP_012082583.1	GCF_001010285.1_WP_046975843.1	GCF_001664125.1_WP_064821735.1	GCF_001307745.1_WP_010930934.1	GCF_000487615.2_WP_023245127.1	GCF_000742835.1_WP_038465366.1	GCF_000220625.1_WP_013997505.1	GCF_000331995.1_WP_015358839.1	GCF_001485455.1_WP_000191372.1	GCF_001651925.1_WP_000191362.1	GCF_001042565.1_WP_014714918.1	GCF_000248435.1_WP_003016126.1	GCF_001636235.1_WP_001274816.1	GCF_000287215.2_WP_041205773.1	GCF_001688765.1_WP_065528917.1	GCF_000009365.1_WP_011588352.1	GCF_000008625.1_NP_213603.1	GCF_000832725.1_WP_000516948.1	GCF_000294715.1_WP_014923944.1	GCF_000756145.1_WP_004533950.1	GCF_000959325.1_WP_006025800.1	GCF_000959605.1_WP_045600392.1	GCF_000218895.1_WP_013929581.1	GCF_000210855.2_WP_000191343.1	GCF_000493535.2_WP_022562298.1	GCF_001620135.1_WP_000191343.1	GCF_000743955.1_WP_000191387.1	GCF_000769575.1_WP_000047348.1	GCF_000816085.1_WP_039646101.1	GCF_000012705.1_WP_001044779.1	GCF_001267805.1_WP_032465189.1	GCF_001272635.1_WP_002938887.1	GCF_000265425.1_WP_014787328.1	GCF_001263175.1_WP_050725586.1	GCF_001590615.1_WP_027221577.1	GCF_000156855.2_WP_003694668.1	GCF_000758725.1_WP_036686490.1	GCF_000952975.1_WP_045078457.1	GCF_000829275.1_WP_003091139.1	GCF_000689415.1_WP_043253445.1	GCF_000166055.1_WP_013418617.1	GCF_000013585.1_WP_000191374.1	GCF_001562255.1_WP_066611813.1	GCF_000770175.1_WP_038437993.1	GCF_000021905.1_WP_012610885.1	GCF_000758645.1_WP_042174069.1
GCF_001593605.1_WP_067550168.1	GCF_001643975.1_WP_063998937.1	GCF_000210835.1_WP_014298340.1	GCF_000341465.2_WP_005015881.1	GCF_001687385.1_WP_004568542.1	GCF_000021905.1_WP_015949368.1	GCF_001641285.1_WP_063674346.1	GCF_001664485.1_WP_064841013.1	GCF_001274875.1_WP_053390611.1	GCF_001314305.1_WP_054666259.1	GCF_000427035.1_WP_000039434.1	GCF_001021955.1_WP_002992788.1	GCF_001590695.1_WP_027221734.1	GCF_000758645.1_WP_042175930.1	GCF_000740965.1_WP_039293023.1	GCF_000816985.1_WP_003092809.1	GCF_000022625.1_WP_004686672.1	GCF_000083545.1_WP_003599884.1	GCF_001308105.1_WP_060687351.1	GCF_000730425.1_WP_038446312.1	GCF_001477575.1_WP_014294122.1	GCF_000021765.1_WP_004321723.1	GCF_000829355.1_WP_015452951.1	GCF_000191045.1_WP_013638292.1	GCF_001040945.1_WP_048348580.1	GCF_000695935.1_WP_002913894.1	GCF_000940785.1_WP_000450548.1	GCF_000341355.1_WP_015397422.1	GCF_000959545.1_WP_011657023.1	GCF_001718835.1_WP_006484457.1	GCF_000770495.1_WP_004192451.1	GCF_001483985.1_WP_038455434.1	GCF_000011865.1_WP_002867514.1	GCF_000758645.1_WP_042181643.1	GCF_000204115.1_WP_005344856.1	GCF_001584225.1_WP_061940287.1	GCF_000835165.1_WP_042621667.1	GCF_001281445.1_WP_038619980.1	GCF_001267395.1_WP_005880215.1	GCF_001651945.1_WP_000003314.1	GCF_000583855.1_WP_041110710.1	GCF_000485905.1_WP_023365935.1	GCF_000447675.1_WP_020965673.1	GCF_000600015.1_WP_003725208.1	GCF_000746625.1_WP_003725208.1	GCF_000770175.1_WP_005057041.1	GCF_000010325.1_WP_011979600.1	GCF_001010285.1_WP_046973572.1	GCF_001664125.1_WP_012485518.1	GCF_001307745.1_WP_004568542.1	GCF_000487615.2_WP_000003206.1	GCF_000742835.1_WP_038463323.1	GCF_000220625.1_WP_013998354.1	GCF_000331995.1_WP_015359717.1	GCF_001485455.1_WP_000003317.1	GCF_001651925.1_WP_000003314.1	GCF_001042565.1_WP_014714977.1	GCF_000248435.1_WP_003021179.1	GCF_001636235.1_WP_000093083.1	GCF_000287215.2_WP_041205947.1	GCF_001688765.1_WP_012419479.1	GCF_000009365.1_WP_011589142.1	GCF_000008625.1_NP_213292.1	GCF_000832725.1_WP_000450543.1	GCF_000294715.1_WP_042995262.1	GCF_000756145.1_WP_004192451.1	GCF_000959325.1_WP_006026967.1	GCF_000959605.1_WP_009905118.1	GCF_000218895.1_WP_013927586.1	GCF_000210855.2_WP_000003211.1	GCF_000493535.2_WP_000003211.1	GCF_001620135.1_WP_000003211.1	GCF_000743955.1_WP_000003328.1	GCF_000769575.1_WP_000626897.1	GCF_000816085.1_WP_039646126.1	GCF_000012705.1_WP_001124995.1	GCF_001267805.1_WP_002992788.1	GCF_001272635.1_WP_004194597.1	GCF_000265425.1_WP_014783988.1	GCF_001263175.1_WP_050725280.1	GCF_001590615.1_WP_027221734.1	GCF_000234725.1_WP_003414658.1	GCF_000156855.2_WP_003688948.1	GCF_000250655.1_WP_014371468.1	GCF_000758725.1_WP_036686196.1	GCF_000952975.1_WP_045077805.1	GCF_000829275.1_WP_003092809.1	GCF_000689415.1_WP_043256942.1	GCF_000250655.1_WP_013921548.1	GCF_000758725.1_WP_036682223.1	GCF_000166055.1_WP_041788978.1	GCF_000013585.1_WP_000003328.1	GCF_001562255.1_WP_066615970.1
GCF_001593605.1_WP_067550225.1	GCF_001643975.1_WP_063997754.1	GCF_000210835.1_WP_008657811.1	GCF_000341465.2_WP_005014076.1	GCF_001687385.1_WP_010930449.1	GCF_000233735.1_WP_014367514.1	GCF_001641285.1_WP_063672997.1	GCF_001664485.1_WP_064836071.1	GCF_001314305.1_WP_054667388.1	GCF_001590695.1_WP_027222587.1	GCF_000758645.1_WP_042179973.1	GCF_000740965.1_WP_039293489.1	GCF_000816985.1_WP_003084527.1	GCF_000022625.1_WP_002969233.1	GCF_000083545.1_WP_012779247.1	GCF_001308105.1_WP_060684736.1	GCF_000730425.1_WP_038444153.1	GCF_000021765.1_WP_004301104.1	GCF_000829355.1_WP_015824906.1	GCF_000012125.1_WP_009871973.1	GCF_000093005.1_WP_009871973.1	GCF_000441675.1_WP_009871973.1	GCF_000191045.1_WP_013637635.1	GCF_001040945.1_WP_013234115.1	GCF_000695935.1_WP_002916615.1	GCF_000189515.1_WP_014563096.1	GCF_000940785.1_WP_000815946.1	GCF_000341355.1_WP_015397449.1	GCF_000959545.1_WP_011656221.1	GCF_001718835.1_WP_027788105.1	GCF_000770495.1_WP_004186211.1	GCF_001483985.1_WP_038452921.1	GCF_000011865.1_WP_002855675.1	GCF_001021955.1_WP_010921915.1	GCF_000427035.1_WP_000167813.1	GCF_000204115.1_WP_005349035.1	GCF_001584225.1_WP_062116109.1	GCF_000835165.1_WP_042622023.1	GCF_001281445.1_WP_038619169.1	GCF_001077715.1_WP_048875673.1	GCF_001651945.1_WP_001174762.1	GCF_000583855.1_WP_041112744.1	GCF_000485905.1_WP_023365335.1	GCF_000447675.1_WP_020964546.1	GCF_000600015.1_WP_003726033.1	GCF_000746625.1_WP_012951514.1	GCF_000770175.1_WP_005059920.1	GCF_000010325.1_WP_012082999.1	GCF_001010285.1_WP_046975111.1	GCF_001664125.1_WP_010024263.1	GCF_001307745.1_WP_010930449.1	GCF_000487615.2_WP_001174769.1	GCF_000742835.1_WP_038466276.1	GCF_000220625.1_WP_013997320.1	GCF_000331995.1_WP_034842476.1	GCF_001026945.1_WP_013242511.1	GCF_001485455.1_WP_001174738.1	GCF_001651925.1_WP_001174762.1	GCF_001042565.1_WP_014714783.1	GCF_000248435.1_WP_003022461.1	GCF_001636235.1_WP_000106722.1	GCF_000287215.2_WP_041205053.1	GCF_001688765.1_WP_065529967.1	GCF_000009365.1_WP_011589849.1	GCF_000008625.1_NP_213140.1	GCF_000832725.1_WP_000815943.1	GCF_000294715.1_WP_011178883.1	GCF_000756145.1_WP_004535993.1	GCF_000959325.1_WP_043282355.1	GCF_000959605.1_WP_009904352.1	GCF_000218895.1_WP_013928102.1	GCF_000210855.2_WP_001174769.1	GCF_000493535.2_WP_001174769.1	GCF_001620135.1_WP_001174764.1	GCF_000743955.1_WP_001174735.1	GCF_000769575.1_WP_000659317.1	GCF_000816085.1_WP_039646229.1	GCF_000012705.1_WP_000167813.1	GCF_001477575.1_WP_014295140.1	GCF_001267805.1_WP_053308592.1	GCF_001272635.1_WP_002939211.1	GCF_000265425.1_WP_014784965.1	GCF_001263175.1_WP_050724699.1	GCF_001590615.1_WP_027222587.1	GCF_000234725.1_WP_003911498.1	GCF_000156855.2_WP_003687551.1	GCF_000250655.1_WP_014371977.1	GCF_000758725.1_WP_038573081.1	GCF_000829275.1_WP_003084527.1	GCF_000689415.1_WP_043248597.1	GCF_000166055.1_WP_013419276.1	GCF_000013585.1_WP_001174735.1	GCF_001562255.1_WP_066609984.1
GCF_001593605.1_WP_067550625.1	GCF_001643975.1_WP_063998204.1	GCF_000210835.1_WP_014298931.1	GCF_000341465.2_WP_005013374.1	GCF_001687385.1_WP_010930155.1	GCF_000233735.1_WP_013240997.1	GCF_000021905.1_WP_012609716.1	GCF_001641285.1_WP_063672191.1	GCF_001664485.1_WP_064838474.1	GCF_001314305.1_WP_054665273.1	GCF_000427035.1_WP_000129510.1	GCF_001021955.1_WP_010921852.1	GCF_000283615.1_WP_014123610.1	GCF_001590695.1_WP_027222870.1	GCF_000758645.1_WP_042179656.1	GCF_000740965.1_WP_011092714.1	GCF_000816985.1_WP_003092857.1	GCF_000022625.1_WP_002970039.1	GCF_000083545.1_WP_015823318.1	GCF_001308105.1_WP_053406099.1	GCF_000730425.1_WP_017736833.1	GCF_001477575.1_WP_039671289.1	GCF_000021765.1_WP_004306301.1	GCF_000829355.1_WP_012778398.1	GCF_000012125.1_WP_011324629.1	GCF_000093005.1_WP_009873629.1	GCF_000441675.1_WP_009873629.1	GCF_000191045.1_WP_013638597.1	GCF_001040945.1_WP_013233251.1	GCF_000695935.1_WP_002890395.1	GCF_000940785.1_WP_000125365.1	GCF_000341355.1_WP_041583241.1	GCF_000959545.1_WP_011656008.1	GCF_001718835.1_WP_069272438.1	GCF_000770495.1_WP_038734468.1	GCF_001483985.1_WP_058893187.1	GCF_000011865.1_WP_002867922.1	GCF_000204115.1_WP_005337329.1	GCF_001584225.1_WP_061937295.1	GCF_000835165.1_WP_042620570.1	GCF_001281445.1_WP_014525213.1	GCF_001267395.1_WP_005875383.1	GCF_001651945.1_WP_000667319.1	GCF_000583855.1_WP_052327532.1	GCF_000485905.1_WP_041381622.1	GCF_000447675.1_WP_020965234.1	GCF_000600015.1_WP_003723534.1	GCF_000746625.1_WP_003723534.1	GCF_000770175.1_WP_005063083.1	GCF_000010325.1_WP_012082457.1	GCF_001010285.1_WP_046973802.1	GCF_001664125.1_WP_064822013.1	GCF_001307745.1_WP_010930155.1	GCF_000487615.2_WP_000667305.1	GCF_000742835.1_WP_038463764.1	GCF_000220625.1_WP_013997295.1	GCF_000331995.1_WP_015358986.1	GCF_001026945.1_WP_013240997.1	GCF_001485455.1_WP_000667319.1	GCF_001651925.1_WP_000667319.1	GCF_001042565.1_WP_014715245.1	GCF_000248435.1_WP_003021291.1	GCF_001636235.1_WP_000667231.1	GCF_000287215.2_WP_005324320.1	GCF_001688765.1_WP_031930139.1	GCF_000009365.1_WP_035460537.1	GCF_000008625.1_NP_213895.1	GCF_000832725.1_WP_000125360.1	GCF_000756145.1_WP_038711949.1	GCF_000959325.1_WP_006025323.1	GCF_000959605.1_WP_009904011.1	GCF_000218895.1_WP_013926536.1	GCF_000210855.2_WP_000667305.1	GCF_000493535.2_WP_000667305.1	GCF_001620135.1_WP_000667305.1	GCF_000743955.1_WP_000667315.1	GCF_000769575.1_WP_001112045.1	GCF_000816085.1_WP_039645396.1	GCF_000012705.1_WP_000129510.1	GCF_001267805.1_WP_011528208.1	GCF_001272635.1_WP_002935810.1	GCF_000265425.1_WP_041592373.1	GCF_001263175.1_WP_050725131.1	GCF_001590615.1_WP_027222870.1	GCF_000156855.2_WP_003687675.1	GCF_000250655.1_WP_013920078.1	GCF_000758725.1_WP_036677666.1	GCF_000952975.1_WP_045078065.1	GCF_000829275.1_WP_003092857.1	GCF_000689415.1_WP_043249554.1	GCF_000166055.1_WP_013420890.1	GCF_000013585.1_WP_000667315.1	GCF_001562255.1_WP_066611452.1
GCF_000083545.1_WP_041357612.1	GCF_000022625.1_WP_002967027.1	GCF_000740965.1_WP_039294596.1	GCF_000816985.1_WP_024916303.1	GCF_000730425.1_WP_038444720.1	GCF_001664485.1_WP_064841212.1	GCF_000021765.1_WP_004301620.1	GCF_000829355.1_WP_015452374.1	GCF_001040945.1_WP_048348640.1	GCF_000695935.1_WP_020802504.1	GCF_000341355.1_WP_015398658.1	GCF_000341465.2_WP_005017222.1	GCF_001687385.1_WP_003806878.1	GCF_000770495.1_WP_004202905.1	GCF_000233735.1_WP_041478425.1	GCF_001021955.1_WP_010921904.1	GCF_000021905.1_WP_012610811.1	GCF_001641285.1_WP_063673380.1	GCF_000210835.1_WP_014298832.1	GCF_001590695.1_WP_027223006.1	GCF_000758645.1_WP_042181933.1	GCF_001274875.1_WP_053390452.1	GCF_000427035.1_WP_000188792.1	GCF_000283615.1_WP_014125869.1	GCF_001593605.1_WP_067550127.1	GCF_001314305.1_WP_054668376.1	GCF_001718835.1_WP_059901076.1	GCF_001584225.1_WP_062120061.1	GCF_000204115.1_WP_041202839.1	GCF_000835165.1_WP_042622378.1	GCF_001281445.1_WP_038620106.1	GCF_000191045.1_WP_013638712.1	GCF_001267395.1_WP_005875772.1	GCF_001651945.1_WP_000932839.1	GCF_000583855.1_WP_041111536.1	GCF_000189515.1_WP_014564240.1	GCF_000485905.1_WP_023368416.1	GCF_001477575.1_WP_039671169.1	GCF_000600015.1_WP_010959101.1	GCF_000746625.1_WP_003722161.1	GCF_000770175.1_WP_005064538.1	GCF_001308105.1_WP_060685276.1	GCF_001010285.1_WP_046974583.1	GCF_000940785.1_WP_001019628.1	GCF_001307745.1_WP_003806878.1	GCF_000959545.1_WP_011655612.1	GCF_000742835.1_WP_051908805.1	GCF_000487615.2_WP_001519938.1	GCF_000220625.1_WP_013997943.1	GCF_000331995.1_WP_015360391.1	GCF_001485455.1_WP_000932839.1	GCF_001651925.1_WP_000932839.1	GCF_001042565.1_WP_014714192.1	GCF_000248435.1_WP_003017602.1	GCF_001636235.1_WP_000553193.1	GCF_000287215.2_WP_041207123.1	GCF_000009365.1_WP_011590006.1	GCF_000832725.1_WP_001019621.1	GCF_000756145.1_WP_004533466.1	GCF_000959325.1_WP_050802901.1	GCF_000959605.1_WP_045599927.1	GCF_001643975.1_WP_063997551.1	GCF_001483985.1_WP_038455163.1	GCF_000218895.1_WP_013926534.1	GCF_000210855.2_WP_001519938.1	GCF_000493535.2_WP_001519938.1	GCF_001620135.1_WP_001528235.1	GCF_000743955.1_WP_000932839.1	GCF_000769575.1_WP_000215590.1	GCF_000816085.1_WP_039647383.1	GCF_000012705.1_WP_000188795.1	GCF_001267805.1_WP_014407313.1	GCF_001272635.1_WP_004194177.1	GCF_000265425.1_WP_014787832.1	GCF_000447675.1_WP_020964983.1	GCF_001263175.1_WP_050726969.1	GCF_001590615.1_WP_027223006.1	GCF_000156855.2_WP_003690016.1	GCF_000010325.1_WP_012081735.1	GCF_000250655.1_WP_014372791.1	GCF_000758725.1_WP_038573970.1	GCF_000952975.1_WP_045078663.1	GCF_000829275.1_WP_003097245.1	GCF_000689415.1_WP_043256741.1	GCF_001664125.1_WP_064823032.1	GCF_001026945.1_WP_032802345.1	GCF_000166055.1_WP_041789215.1	GCF_000294715.1_WP_014924632.1	GCF_001562255.1_WP_066616052.1	GCF_000008625.1_NP_214087.1	GCF_000011865.1_WP_011049829.1	GCF_000234725.1_WP_003899763.1	GCF_000013585.1_WP_000932839.1
GCF_001507185.1_WP_002855099.1	GCF_001595725.1_WP_000170278.1	GCF_001579785.1_WP_061428790.1	GCF_000144625.1_WP_013272773.1	GCF_001456175.1_WP_058093409.1	GCF_000186385.1_WP_013557538.1	GCF_000018145.1_WP_012177023.1	GCF_000271405.2_WP_010718461.1	GCF_001545095.1_WP_067631853.1	GCF_001688965.1_WP_065531273.1	GCF_000147855.2_WP_000043335.1	GCF_000830035.1_WP_000043335.1	GCF_001618345.2_WP_000043335.1	GCF_001679985.1_WP_000043335.1	GCF_000262205.1_WP_014714687.1	GCF_000833215.1_WP_012280439.1	GCF_000148875.1_WP_000255385.1	GCF_001653455.1_WP_064435213.1	GCF_001455995.1_WP_004150977.1	GCF_001611055.1_WP_062920545.1	GCF_001027025.1_WP_047754252.1	GCF_001663735.1_WP_068223949.1	GCF_001663755.1_WP_068280473.1	GCF_000191165.1_WP_003618524.1	GCF_001078055.1_WP_048919420.1	GCF_001690095.1_WP_000043266.1	GCF_001717585.1_WP_069180871.1	GCF_000204665.1_WP_001261987.1	GCF_000296595.1_WP_001261979.1	GCF_000014205.1_YP_001035252.1	GCF_000739105.1_WP_003973400.1	GCF_001650215.1_WP_063728297.1	GCF_000317085.1_WP_015170054.1	GCF_001308145.2_WP_043708159.1	GCF_001042795.1_WP_024711815.1	GCF_001714745.1_WP_004895297.1	GCF_001581895.1_WP_003640383.1	GCF_000224985.1_WP_014073643.1	GCF_001723525.1_WP_069469435.1	GCF_000091785.1_WP_003635024.1	GCF_001652645.1_WP_011213051.1	GCF_000307065.1_WP_012581133.1	GCF_000438625.1_WP_003740603.1	GCF_000770215.1_WP_005056980.1	GCF_000014165.1_WP_011559366.1	GCF_001698025.1_WP_002219665.1	GCF_000756505.1_WP_014790983.1	GCF_000758605.1_WP_042237185.1	GCF_000949425.1_WP_044877683.1	GCF_001611675.1_WP_068838351.1	GCF_000709495.1_WP_002516104.1	GCF_001469595.1_WP_002516104.1	GCF_001281565.1_WP_004244771.1	GCF_000283535.1_WP_014085997.1	GCF_001516165.1_WP_010793380.1	GCF_000264665.1_WP_012053586.1	GCF_000017865.1_WP_012002177.1	GCF_000023245.1_WP_015804617.1	GCF_001447335.1_WP_050665762.1	GCF_001717545.1_WP_069179367.1	GCF_000199675.1_WP_041454843.1	GCF_000008445.1_WP_000170269.1	GCF_000832585.1_WP_000170269.1	GCF_000832825.1_WP_000170268.1	GCF_001692675.1_WP_000170278.1	GCF_000496285.1_WP_000170280.1	GCF_000800455.1_WP_039196879.1	GCF_001187845.1_WP_049835512.1	GCF_000500935.1_WP_023789113.1	GCF_000834885.1_WP_002209459.1	GCF_000294695.2_WP_011775118.1	GCF_001078295.1_WP_032955354.1	GCF_000800395.1_WP_039681819.1	GCF_000010305.1_WP_015894144.1	GCF_000463015.1_WP_021006209.1	GCF_001043295.1_WP_002964983.1	GCF_001715405.1_WP_002964983.1	GCF_001455205.1_WP_062557844.1	GCF_000733715.2_WP_017363868.1	GCF_000496595.1_WP_007556862.1	GCF_000014345.1_WP_012148871.1	GCF_000178975.2_WP_013580493.1	GCF_000217655.1_WP_013945478.1	GCF_000023205.1_WP_010078919.1	GCF_000184685.1_WP_013493115.1	GCF_001315015.1_WP_035671227.1	GCF_001654455.1_WP_067759314.1	GCF_001663415.1_WP_016723327.1	GCF_001717565.1_WP_002527194.1	GCF_000385945.1_WP_015611680.1	GCF_000091725.1_WP_013161302.1	GCF_000565215.1_WP_025250816.1	GCF_000272755.3_WP_000043266.1
GCF_001507185.1_WP_002870552.1	GCF_001595725.1_WP_001052968.1	GCF_000496595.1_WP_007556588.1	GCF_000397185.1_WP_012359243.1	GCF_000590615.1_WP_009872938.1	GCF_001579785.1_WP_061428769.1	GCF_000144625.1_WP_013272618.1	GCF_001456175.1_WP_013242117.1	GCF_000018145.1_WP_012179766.1	GCF_000271405.2_WP_010737268.1	GCF_001545095.1_WP_067631770.1	GCF_001688965.1_WP_065531260.1	GCF_000147855.2_WP_001160188.1	GCF_000830035.1_WP_001160187.1	GCF_001618345.2_WP_001160187.1	GCF_001679985.1_WP_001160187.1	GCF_000262205.1_WP_014714325.1	GCF_000833215.1_WP_012280036.1	GCF_000010305.1_WP_012682606.1	GCF_000178975.2_WP_013581367.1	GCF_000148875.1_WP_013356128.1	GCF_001653455.1_WP_064434396.1	GCF_000184685.1_WP_013492999.1	GCF_000186345.1_WP_013563827.1	GCF_001455995.1_WP_004141115.1	GCF_001611055.1_WP_004141115.1	GCF_001027025.1_WP_047754096.1	GCF_001663735.1_WP_068225332.1	GCF_001663755.1_WP_068225332.1	GCF_000191165.1_WP_002877019.1	GCF_000014345.1_WP_012148201.1	GCF_001690095.1_WP_001160192.1	GCF_000500935.1_WP_023790066.1	GCF_000565215.1_WP_025251218.1	GCF_000204665.1_WP_001025096.1	GCF_000296595.1_WP_001025093.1	GCF_000014205.1_YP_001036275.1	GCF_000739105.1_WP_003973271.1	GCF_001650215.1_WP_063735919.1	GCF_000317085.1_WP_015168971.1	GCF_000463015.1_WP_021006500.1	GCF_001308145.2_WP_010370489.1	GCF_001042795.1_WP_014503486.1	GCF_000834885.1_WP_002220475.1	GCF_001714745.1_WP_004893865.1	GCF_001581895.1_WP_003641502.1	GCF_000224985.1_WP_014073287.1	GCF_001723525.1_WP_003706586.1	GCF_000091785.1_WP_003632926.1	GCF_001652645.1_WP_011947145.1	GCF_000307065.1_WP_003723921.1	GCF_000438625.1_WP_003723921.1	GCF_000770215.1_WP_052117496.1	GCF_000014165.1_WP_011768195.1	GCF_001698025.1_WP_002222194.1	GCF_001455205.1_WP_062557642.1	GCF_001187845.1_WP_049835660.1	GCF_000758605.1_WP_039294770.1	GCF_000949425.1_WP_044877528.1	GCF_000300095.1_WP_013589141.1	GCF_000709495.1_WP_002515483.1	GCF_001469595.1_WP_002517845.1	GCF_001281565.1_WP_004243285.1	GCF_000283535.1_WP_008955054.1	GCF_001516165.1_WP_003090349.1	GCF_000733715.2_WP_013715517.1	GCF_000264665.1_WP_003251374.1	GCF_000017865.1_WP_012004072.1	GCF_001663415.1_WP_016724974.1	GCF_000023245.1_WP_015804497.1	GCF_001447335.1_WP_005354108.1	GCF_000294695.2_WP_014921286.1	GCF_001315015.1_WP_051140242.1	GCF_000008445.1_WP_001052973.1	GCF_000832585.1_WP_001052973.1	GCF_000832825.1_WP_001052973.1	GCF_001692675.1_WP_065703374.1	GCF_000496285.1_WP_001052980.1	GCF_000800455.1_WP_039198828.1	GCF_001078295.1_WP_029579396.1	GCF_001043295.1_WP_002963840.1	GCF_001715405.1_WP_002963840.1	GCF_000755865.1_WP_004192722.1	GCF_000959245.1_WP_010091854.1	GCF_000758605.1_WP_042235422.1	GCF_000217655.1_WP_013944930.1	GCF_000949425.1_WP_044877426.1	GCF_000023205.1_WP_010079113.1	GCF_001717565.1_WP_002527371.1	GCF_000385945.1_WP_015611859.1	GCF_000091725.1_WP_013161205.1	GCF_000318865.1_WP_009872179.1	GCF_000272755.3_WP_001160192.1
GCF_001507185.1_WP_002932402.1	GCF_001595725.1_WP_000219322.1	GCF_000496595.1_WP_007556782.1	GCF_000590615.1_WP_009871854.1	GCF_001579785.1_WP_061428964.1	GCF_000144625.1_WP_013272553.1	GCF_001456175.1_WP_013241791.1	GCF_000186385.1_WP_013557788.1	GCF_000800395.1_WP_039682012.1	GCF_000018145.1_WP_012180106.1	GCF_000271405.2_WP_010719037.1	GCF_001545095.1_WP_067632191.1	GCF_001688965.1_WP_065531120.1	GCF_000147855.2_WP_001269527.1	GCF_000830035.1_WP_001269520.1	GCF_001618345.2_WP_001269520.1	GCF_001679985.1_WP_001269520.1	GCF_000262205.1_WP_014714757.1	GCF_000833215.1_WP_004287158.1	GCF_000010305.1_WP_012682254.1	GCF_000178975.2_WP_013578791.1	GCF_000148875.1_WP_000243286.1	GCF_001653455.1_WP_064434656.1	GCF_000186345.1_WP_013565440.1	GCF_001455995.1_WP_004145940.1	GCF_001611055.1_WP_002888649.1	GCF_001027025.1_WP_047754038.1	GCF_001663735.1_WP_068223637.1	GCF_001663755.1_WP_068223637.1	GCF_000191165.1_WP_003618160.1	GCF_001078055.1_WP_048922010.1	GCF_001690095.1_WP_001270913.1	GCF_001717585.1_WP_069181140.1	GCF_000204665.1_WP_001127167.1	GCF_000296595.1_WP_001127167.1	GCF_000014205.1_YP_001035545.1	GCF_000739105.1_WP_003976822.1	GCF_001650215.1_WP_063732256.1	GCF_000317085.1_WP_015168566.1	GCF_000463015.1_WP_021008900.1	GCF_001308145.2_WP_010373625.1	GCF_001042795.1_WP_014504326.1	GCF_000834885.1_WP_002209319.1	GCF_001714745.1_WP_069168617.1	GCF_001581895.1_WP_011101452.1	GCF_000224985.1_WP_014073549.1	GCF_001723525.1_WP_003705892.1	GCF_000091785.1_WP_003637043.1	GCF_001652645.1_WP_027224974.1	GCF_000307065.1_WP_003730234.1	GCF_000438625.1_WP_003725689.1	GCF_001698025.1_WP_002258461.1	GCF_001455205.1_WP_062558098.1	GCF_001187845.1_WP_049835885.1	GCF_000756505.1_WP_014790381.1	GCF_000758605.1_WP_042234685.1	GCF_000949425.1_WP_044878003.1	GCF_000300095.1_WP_015003799.1	GCF_001611675.1_WP_068837847.1	GCF_000709495.1_WP_002519108.1	GCF_001469595.1_WP_023487677.1	GCF_001281565.1_WP_004244087.1	GCF_000283535.1_WP_014088348.1	GCF_001516165.1_WP_010793792.1	GCF_000733715.2_WP_017361396.1	GCF_000264665.1_WP_014755239.1	GCF_000017865.1_WP_012003692.1	GCF_001663415.1_WP_019718221.1	GCF_001447335.1_WP_060587256.1	GCF_001717545.1_WP_069179388.1	GCF_001315015.1_WP_035670323.1	GCF_000008445.1_WP_000219304.1	GCF_000832585.1_WP_000219304.1	GCF_000832825.1_WP_000219302.1	GCF_001692675.1_WP_000219315.1	GCF_000496285.1_WP_000219291.1	GCF_000800455.1_WP_039199793.1	GCF_001078295.1_WP_032957318.1	GCF_001043295.1_WP_002965134.1	GCF_001715405.1_WP_004684536.1	GCF_000755865.1_WP_004194322.1	GCF_000959245.1_WP_045566717.1	GCF_001654455.1_WP_067754914.1	GCF_000217655.1_WP_013944962.1	GCF_000023205.1_WP_010078735.1	GCF_000014345.1_WP_012148368.1	GCF_000565215.1_WP_025251029.1	GCF_000500935.1_WP_023789525.1	GCF_001717565.1_WP_002513895.1	GCF_000385945.1_WP_015607882.1	GCF_000091725.1_WP_013161397.1	GCF_000318865.1_WP_009873853.1	GCF_000272755.3_WP_001270913.1
GCF_001507185.1_WP_002932794.1	GCF_001595725.1_WP_000219467.1	GCF_000496595.1_WP_040055905.1	GCF_001579785.1_WP_061429270.1	GCF_000144625.1_WP_013270854.1	GCF_001456175.1_WP_014401267.1	GCF_000186385.1_WP_013556802.1	GCF_000800395.1_WP_039682449.1	GCF_000018145.1_WP_012179087.1	GCF_000271405.2_WP_010737682.1	GCF_001545095.1_WP_067632266.1	GCF_001688965.1_WP_065531292.1	GCF_000147855.2_WP_001096040.1	GCF_000830035.1_WP_001096048.1	GCF_001618345.2_WP_001096048.1	GCF_001679985.1_WP_001096048.1	GCF_000262205.1_WP_014714173.1	GCF_000833215.1_WP_012280184.1	GCF_000010305.1_WP_012682918.1	GCF_000178975.2_WP_013581043.1	GCF_000148875.1_WP_000894748.1	GCF_001653455.1_WP_064434504.1	GCF_000184685.1_WP_013492350.1	GCF_001455995.1_WP_004145947.1	GCF_001611055.1_WP_004145947.1	GCF_001027025.1_WP_047754230.1	GCF_001663735.1_WP_068223626.1	GCF_001663755.1_WP_068223626.1	GCF_000191165.1_WP_003618364.1	GCF_000014345.1_WP_012148428.1	GCF_001078055.1_WP_048920907.1	GCF_001690095.1_WP_065643121.1	GCF_000204665.1_WP_000150163.1	GCF_000296595.1_WP_000150172.1	GCF_000014205.1_YP_001035732.1	GCF_000739105.1_WP_003972861.1	GCF_001650215.1_WP_063730885.1	GCF_000317085.1_WP_015168039.1	GCF_000217655.1_WP_013945002.1	GCF_000463015.1_WP_021005642.1	GCF_001308145.2_WP_060654965.1	GCF_001042795.1_WP_014501994.1	GCF_000834885.1_WP_002216457.1	GCF_001714745.1_WP_069168619.1	GCF_001581895.1_WP_003640259.1	GCF_000224985.1_WP_014073555.1	GCF_001723525.1_WP_069468570.1	GCF_000091785.1_WP_012979360.1	GCF_001652645.1_WP_011947533.1	GCF_000307065.1_WP_003729643.1	GCF_000438625.1_WP_003727366.1	GCF_000770215.1_WP_005060916.1	GCF_000014165.1_WP_011560638.1	GCF_001698025.1_WP_033913677.1	GCF_001654455.1_WP_067762169.1	GCF_001455205.1_WP_062558302.1	GCF_001187845.1_WP_049834030.1	GCF_000756505.1_WP_036601769.1	GCF_000758605.1_WP_042238869.1	GCF_000949425.1_WP_044875889.1	GCF_000300095.1_WP_015003808.1	GCF_001611675.1_WP_068836643.1	GCF_000709495.1_WP_002515297.1	GCF_001469595.1_WP_009640145.1	GCF_001281565.1_WP_017627930.1	GCF_000283535.1_WP_014085622.1	GCF_001516165.1_WP_003094121.1	GCF_000733715.2_WP_017361320.1	GCF_000264665.1_WP_003251860.1	GCF_000017865.1_WP_012002687.1	GCF_001663415.1_WP_020832724.1	GCF_000023245.1_WP_015804460.1	GCF_001447335.1_WP_050666587.1	GCF_000199675.1_WP_013560732.1	GCF_000294695.2_WP_014921366.1	GCF_001315015.1_WP_014241223.1	GCF_000008445.1_WP_000219465.1	GCF_000832585.1_WP_000219465.1	GCF_000832825.1_WP_000219465.1	GCF_001692675.1_WP_000219468.1	GCF_000496285.1_WP_000219459.1	GCF_000800455.1_WP_039198931.1	GCF_001078295.1_WP_029578499.1	GCF_001043295.1_WP_002964538.1	GCF_001715405.1_WP_002964538.1	GCF_000755865.1_WP_004194319.1	GCF_000959245.1_WP_045566722.1	GCF_001654455.1_WP_067758690.1	GCF_000023205.1_WP_012750916.1	GCF_001717565.1_WP_002527647.1	GCF_000385945.1_WP_015612198.1	GCF_000091725.1_WP_013161414.1	GCF_000272755.3_WP_001096072.1
GCF_001507185.1_WP_002933087.1	GCF_001595725.1_WP_000911771.1	GCF_000496595.1_WP_007557079.1	GCF_000590615.1_WP_009872488.1	GCF_001579785.1_WP_061427842.1	GCF_000144625.1_WP_013270777.1	GCF_000186385.1_WP_013558343.1	GCF_000800395.1_WP_039685443.1	GCF_000018145.1_WP_012178850.1	GCF_000271405.2_WP_010719675.1	GCF_001545095.1_WP_067634069.1	GCF_001688965.1_WP_002609696.1	GCF_000147855.2_WP_001008535.1	GCF_000830035.1_WP_001008532.1	GCF_001618345.2_WP_001008535.1	GCF_001679985.1_WP_001008535.1	GCF_000262205.1_WP_014714917.1	GCF_000833215.1_WP_012280708.1	GCF_000010305.1_WP_012683126.1	GCF_000178975.2_WP_013581188.1	GCF_000148875.1_WP_001160892.1	GCF_001653455.1_WP_064434458.1	GCF_000184685.1_WP_013492550.1	GCF_000186345.1_WP_013563335.1	GCF_001455995.1_WP_002899294.1	GCF_001611055.1_WP_002899294.1	GCF_001663735.1_WP_056973854.1	GCF_001663755.1_WP_056973854.1	GCF_000191165.1_WP_003619927.1	GCF_000014345.1_WP_012149090.1	GCF_001078055.1_WP_048919679.1	GCF_001690095.1_WP_000007236.1	GCF_001717585.1_WP_069180743.1	GCF_000204665.1_WP_000167269.1	GCF_000296595.1_WP_000167269.1	GCF_000014205.1_YP_001035861.1	GCF_000739105.1_WP_003977008.1	GCF_001650215.1_WP_009718980.1	GCF_000317085.1_WP_015167060.1	GCF_000463015.1_WP_021006133.1	GCF_001308145.2_WP_010374173.1	GCF_001042795.1_WP_047339591.1	GCF_000834885.1_WP_002210935.1	GCF_001714745.1_WP_014567673.1	GCF_001581895.1_WP_061468276.1	GCF_000224985.1_WP_014073821.1	GCF_001723525.1_WP_069468590.1	GCF_000091785.1_WP_003631753.1	GCF_001652645.1_WP_011213688.1	GCF_000307065.1_WP_003723867.1	GCF_000438625.1_WP_003723867.1	GCF_000014165.1_WP_011559852.1	GCF_001698025.1_WP_002224105.1	GCF_001455205.1_WP_062560071.1	GCF_001187845.1_WP_049834800.1	GCF_000756505.1_WP_014791951.1	GCF_000758605.1_WP_042242442.1	GCF_000949425.1_WP_044877692.1	GCF_000300095.1_WP_015003398.1	GCF_001611675.1_WP_068836740.1	GCF_000709495.1_WP_002517002.1	GCF_001469595.1_WP_002517002.1	GCF_001281565.1_WP_004247085.1	GCF_000283535.1_WP_014088149.1	GCF_001516165.1_WP_003091137.1	GCF_000733715.2_WP_017361495.1	GCF_000264665.1_WP_012053293.1	GCF_000017865.1_WP_041428572.1	GCF_001663415.1_WP_016723250.1	GCF_000023245.1_WP_015801014.1	GCF_001447335.1_WP_050664845.1	GCF_001315015.1_WP_014240382.1	GCF_000008445.1_WP_000911782.1	GCF_000832585.1_WP_000911782.1	GCF_000832825.1_WP_000911782.1	GCF_001692675.1_WP_000911768.1	GCF_000496285.1_WP_000911780.1	GCF_000800455.1_WP_039197993.1	GCF_001078295.1_WP_029578704.1	GCF_001043295.1_WP_002963614.1	GCF_001715405.1_WP_002963614.1	GCF_000755865.1_WP_004197597.1	GCF_000959245.1_WP_010091831.1	GCF_000770215.1_WP_005057861.1	GCF_001654455.1_WP_067760445.1	GCF_001027025.1_WP_047754937.1	GCF_000294695.2_WP_043470263.1	GCF_000023205.1_WP_010078696.1	GCF_001717565.1_WP_002527031.1	GCF_000318865.1_WP_009872488.1	GCF_000385945.1_WP_031125501.1	GCF_000091725.1_WP_036942516.1	GCF_000272755.3_WP_000007236.1
GCF_001507185.1_WP_002933842.1	GCF_001595725.1_WP_001085202.1	GCF_000496595.1_WP_007556974.1	GCF_000590615.1_WP_009872537.1	GCF_001579785.1_WP_003479244.1	GCF_000144625.1_WP_013272034.1	GCF_001456175.1_WP_058093578.1	GCF_000186385.1_WP_013556675.1	GCF_000800395.1_WP_039682486.1	GCF_000018145.1_WP_012178797.1	GCF_000271405.2_WP_010720638.1	GCF_000147855.2_WP_001029698.1	GCF_000830035.1_WP_001029698.1	GCF_001618345.2_WP_001029698.1	GCF_001679985.1_WP_001029698.1	GCF_000262205.1_WP_014714473.1	GCF_000833215.1_WP_012279927.1	GCF_000010305.1_WP_012683174.1	GCF_000148875.1_WP_013356112.1	GCF_001653455.1_WP_064434246.1	GCF_000184685.1_WP_013491496.1	GCF_001455995.1_WP_002887800.1	GCF_001611055.1_WP_002887800.1	GCF_001027025.1_WP_047754007.1	GCF_001663735.1_WP_068223000.1	GCF_001663755.1_WP_068223000.1	GCF_000191165.1_WP_014565235.1	GCF_000014345.1_WP_012148590.1	GCF_001078055.1_WP_048922962.1	GCF_001690095.1_WP_001029709.1	GCF_001717585.1_WP_069180343.1	GCF_000204665.1_WP_001085221.1	GCF_000296595.1_WP_001085219.1	GCF_000014205.1_YP_001036075.1	GCF_000739105.1_WP_003975483.1	GCF_001650215.1_WP_063736718.1	GCF_000317085.1_WP_015167882.1	GCF_000217655.1_WP_013945577.1	GCF_000463015.1_WP_021005001.1	GCF_001308145.2_WP_010372293.1	GCF_001042795.1_WP_024712707.1	GCF_000834885.1_WP_002209220.1	GCF_001714745.1_WP_069168908.1	GCF_001581895.1_WP_003643928.1	GCF_000224985.1_WP_014072958.1	GCF_001723525.1_WP_003702635.1	GCF_000091785.1_WP_003632963.1	GCF_001652645.1_WP_050486549.1	GCF_000307065.1_WP_003729197.1	GCF_000438625.1_WP_003723898.1	GCF_000770215.1_WP_005064995.1	GCF_000014165.1_WP_011562119.1	GCF_001698025.1_WP_033913687.1	GCF_001654455.1_WP_067760977.1	GCF_001455205.1_WP_062558193.1	GCF_001187845.1_WP_049834862.1	GCF_000756505.1_WP_014791364.1	GCF_000758605.1_WP_042240020.1	GCF_000949425.1_WP_044878749.1	GCF_000300095.1_WP_015003102.1	GCF_001611675.1_WP_068837716.1	GCF_000709495.1_WP_002517052.1	GCF_001469595.1_WP_002517527.1	GCF_001281565.1_WP_017628527.1	GCF_000283535.1_WP_014088030.1	GCF_001516165.1_WP_010793777.1	GCF_000733715.2_WP_013714011.1	GCF_000264665.1_WP_003251626.1	GCF_000017865.1_WP_012002837.1	GCF_001663415.1_WP_011001321.1	GCF_000023245.1_WP_012782998.1	GCF_001447335.1_WP_058628328.1	GCF_001717545.1_WP_069179289.1	GCF_000199675.1_WP_041454434.1	GCF_000294695.2_WP_011772963.1	GCF_001315015.1_WP_035673586.1	GCF_000008445.1_WP_001085211.1	GCF_000832585.1_WP_001085211.1	GCF_000832825.1_WP_001085212.1	GCF_001692675.1_WP_001085202.1	GCF_000496285.1_WP_001085199.1	GCF_000800455.1_WP_039197184.1	GCF_001078295.1_WP_032955586.1	GCF_001043295.1_WP_002963605.1	GCF_001715405.1_WP_004690604.1	GCF_000755865.1_WP_004193568.1	GCF_000959245.1_WP_010092041.1	GCF_000023205.1_WP_010079638.1	GCF_001717565.1_WP_002529002.1	GCF_000318865.1_WP_009873708.1	GCF_000385945.1_WP_015609319.1	GCF_000091725.1_WP_013161853.1	GCF_000272755.3_WP_001029710.1
GCF_001507185.1_WP_002934317.1	GCF_001595725.1_WP_000664613.1	GCF_000496595.1_WP_007556833.1	GCF_000590615.1_WP_009871719.1	GCF_001579785.1_WP_061426608.1	GCF_000144625.1_WP_013272349.1	GCF_001456175.1_WP_014300522.1	GCF_000186385.1_WP_013556064.1	GCF_000800395.1_WP_039684281.1	GCF_000018145.1_WP_012177695.1	GCF_000271405.2_WP_010738521.1	GCF_001688965.1_WP_065530284.1	GCF_000147855.2_WP_000445231.1	GCF_000830035.1_WP_000445249.1	GCF_001618345.2_WP_000445240.1	GCF_001679985.1_WP_000445231.1	GCF_000262205.1_WP_014715254.1	GCF_000833215.1_WP_012280847.1	GCF_000010305.1_WP_052574337.1	GCF_000178975.2_WP_013580704.1	GCF_000148875.1_WP_000570945.1	GCF_001653455.1_WP_064434774.1	GCF_000186345.1_WP_044252838.1	GCF_001455995.1_WP_002898157.1	GCF_001611055.1_WP_002898157.1	GCF_001663735.1_WP_068222667.1	GCF_001663755.1_WP_068279972.1	GCF_001690095.1_WP_000445204.1	GCF_001717585.1_WP_069180619.1	GCF_000204665.1_WP_000245895.1	GCF_000296595.1_WP_000245908.1	GCF_000014205.1_YP_001035408.1	GCF_000739105.1_WP_003973760.1	GCF_001650215.1_WP_063736920.1	GCF_000317085.1_WP_051023662.1	GCF_001308145.2_WP_060655374.1	GCF_001042795.1_WP_044750525.1	GCF_000834885.1_WP_002211325.1	GCF_001581895.1_WP_013355606.1	GCF_000224985.1_WP_014074253.1	GCF_000091785.1_WP_003636965.1	GCF_001652645.1_WP_032829449.1	GCF_000307065.1_WP_003728750.1	GCF_000438625.1_WP_003726519.1	GCF_000014165.1_WP_011558773.1	GCF_001698025.1_WP_002258585.1	GCF_001654455.1_WP_067753503.1	GCF_001455205.1_WP_062558432.1	GCF_001187845.1_WP_049835242.1	GCF_000758605.1_WP_042243115.1	GCF_000949425.1_WP_044876215.1	GCF_000300095.1_WP_015003469.1	GCF_000709495.1_WP_002516846.1	GCF_001469595.1_WP_011183827.1	GCF_001281565.1_WP_017628441.1	GCF_000283535.1_WP_014088141.1	GCF_001516165.1_WP_003113432.1	GCF_000733715.2_WP_017362832.1	GCF_000264665.1_WP_014754188.1	GCF_001663415.1_WP_020831497.1	GCF_000023245.1_WP_015804983.1	GCF_001447335.1_WP_050665612.1	GCF_001717545.1_WP_069177927.1	GCF_000199675.1_WP_013558621.1	GCF_000294695.2_WP_043470431.1	GCF_001315015.1_WP_059398951.1	GCF_000008445.1_WP_000664623.1	GCF_000832585.1_WP_000664623.1	GCF_000832825.1_WP_000664407.1	GCF_001692675.1_WP_000664634.1	GCF_000496285.1_WP_000664599.1	GCF_000800455.1_WP_039197868.1	GCF_001078295.1_WP_029577251.1	GCF_001043295.1_WP_002965272.1	GCF_001715405.1_WP_004691209.1	GCF_000755865.1_WP_009921655.1	GCF_000959245.1_WP_045566466.1	GCF_001611675.1_WP_068837000.1	GCF_000758605.1_WP_042235675.1	GCF_000184685.1_WP_013493352.1	GCF_001078055.1_WP_048921158.1	GCF_000463015.1_WP_021006347.1	GCF_000770215.1_WP_005070165.1	GCF_000756505.1_WP_014791402.1	GCF_001308145.2_WP_060654907.1	GCF_000755865.1_WP_004188969.1	GCF_000023205.1_WP_010079062.1	GCF_001717565.1_WP_002526708.1	GCF_000318865.1_WP_009873759.1	GCF_000385945.1_WP_043974826.1	GCF_000091725.1_WP_049770847.1	GCF_000385945.1_WP_015606833.1	GCF_000272755.3_WP_000445186.1
GCF_001507185.1_WP_004315494.1	GCF_001595725.1_WP_000411274.1	GCF_000496595.1_WP_007556532.1	GCF_000590615.1_WP_020967709.1	GCF_001579785.1_WP_061429367.1	GCF_000144625.1_WP_013274555.1	GCF_001456175.1_WP_013242549.1	GCF_000186385.1_WP_013556469.1	GCF_000800395.1_WP_039683356.1	GCF_000018145.1_WP_012177651.1	GCF_000271405.2_WP_010718587.1	GCF_001545095.1_WP_067634348.1	GCF_001688965.1_WP_002606828.1	GCF_000147855.2_WP_000357259.1	GCF_000830035.1_WP_000357259.1	GCF_001618345.2_WP_000357259.1	GCF_001679985.1_WP_000357259.1	GCF_000262205.1_WP_014714514.1	GCF_000833215.1_WP_012279881.1	GCF_000010305.1_WP_012683040.1	GCF_000178975.2_WP_013580619.1	GCF_000148875.1_WP_000346518.1	GCF_001653455.1_WP_064434522.1	GCF_000184685.1_WP_013493248.1	GCF_001455995.1_WP_002918382.1	GCF_001611055.1_WP_002918382.1	GCF_001027025.1_WP_047753936.1	GCF_001663735.1_WP_068225094.1	GCF_001663755.1_WP_068280343.1	GCF_000191165.1_WP_014564602.1	GCF_000014345.1_WP_012148538.1	GCF_001078055.1_WP_048920059.1	GCF_001690095.1_WP_000357288.1	GCF_001717585.1_WP_069179831.1	GCF_000204665.1_WP_000358000.1	GCF_000296595.1_WP_000358009.1	GCF_000014205.1_YP_001034772.1	GCF_000739105.1_WP_003975861.1	GCF_001650215.1_WP_063735169.1	GCF_000317085.1_WP_051023663.1	GCF_000217655.1_WP_041610016.1	GCF_000463015.1_WP_021005881.1	GCF_001308145.2_WP_010372040.1	GCF_001042795.1_WP_014502501.1	GCF_000834885.1_WP_002210127.1	GCF_001714745.1_WP_014567035.1	GCF_001581895.1_WP_003644659.1	GCF_000224985.1_WP_014073772.1	GCF_001723525.1_WP_069469448.1	GCF_000091785.1_WP_003636749.1	GCF_001652645.1_WP_014326812.1	GCF_000307065.1_WP_003729245.1	GCF_000438625.1_WP_003727894.1	GCF_000770215.1_WP_005059855.1	GCF_000014165.1_WP_011561252.1	GCF_001698025.1_WP_002233333.1	GCF_001654455.1_WP_067750612.1	GCF_001455205.1_WP_062559927.1	GCF_001187845.1_WP_049833384.1	GCF_000756505.1_WP_014791143.1	GCF_000758605.1_WP_042240291.1	GCF_000949425.1_WP_044878843.1	GCF_000300095.1_WP_013589778.1	GCF_001611675.1_WP_068839343.1	GCF_001281565.1_WP_004245292.1	GCF_000283535.1_WP_008955915.1	GCF_001516165.1_WP_003094332.1	GCF_000733715.2_WP_013714112.1	GCF_000264665.1_WP_003255119.1	GCF_000017865.1_WP_012003650.1	GCF_001663415.1_WP_043897943.1	GCF_000023245.1_WP_015804823.1	GCF_001447335.1_WP_060587287.1	GCF_001717545.1_WP_069177507.1	GCF_000199675.1_WP_013559529.1	GCF_000294695.2_WP_014922100.1	GCF_001315015.1_WP_035674026.1	GCF_000008445.1_WP_000411264.1	GCF_000832585.1_WP_000411264.1	GCF_000832825.1_WP_000411264.1	GCF_001692675.1_WP_000411274.1	GCF_000496285.1_WP_000411271.1	GCF_000800455.1_WP_004220229.1	GCF_001078295.1_WP_029577753.1	GCF_001043295.1_WP_002965536.1	GCF_001715405.1_WP_002965536.1	GCF_000755865.1_WP_004185050.1	GCF_000959245.1_WP_045566789.1	GCF_001579785.1_WP_061429102.1	GCF_000023205.1_WP_002856412.1	GCF_000318865.1_WP_009873824.1	GCF_000385945.1_WP_015608864.1	GCF_000272755.3_WP_000357288.1
GCF_000496595.1_WP_007556555.1	GCF_001595725.1_WP_000998173.1	GCF_000590615.1_WP_009872149.1	GCF_000144625.1_WP_013272674.1	GCF_001456175.1_WP_013242438.1	GCF_000186385.1_WP_013558255.1	GCF_000800395.1_WP_052195573.1	GCF_000018145.1_WP_012176769.1	GCF_000271405.2_WP_010719657.1	GCF_001545095.1_WP_067631916.1	GCF_001688965.1_WP_065531257.1	GCF_000147855.2_WP_001161664.1	GCF_000830035.1_WP_001161664.1	GCF_001618345.2_WP_001161664.1	GCF_001679985.1_WP_001161664.1	GCF_000262205.1_WP_014714991.1	GCF_000833215.1_WP_004287676.1	GCF_000010305.1_WP_012682691.1	GCF_000178975.2_WP_013582051.1	GCF_000184685.1_WP_013492242.1	GCF_001455995.1_WP_002894623.1	GCF_001611055.1_WP_002894623.1	GCF_001027025.1_WP_053001177.1	GCF_001663735.1_WP_068226197.1	GCF_001663755.1_WP_068226197.1	GCF_000191165.1_WP_002879243.1	GCF_000014345.1_WP_012149148.1	GCF_001078055.1_WP_048919536.1	GCF_001690095.1_WP_001161670.1	GCF_001717585.1_WP_069180523.1	GCF_000204665.1_WP_001088022.1	GCF_000296595.1_WP_001088020.1	GCF_000014205.1_YP_001034574.1	GCF_000739105.1_WP_003976226.1	GCF_001650215.1_WP_039939004.1	GCF_000317085.1_WP_015167117.1	GCF_001308145.2_WP_010373537.1	GCF_001042795.1_WP_011259822.1	GCF_000834885.1_WP_002210329.1	GCF_001714745.1_WP_004897785.1	GCF_001581895.1_WP_003645187.1	GCF_000224985.1_WP_014073540.1	GCF_001723525.1_WP_003699805.1	GCF_000091785.1_WP_003631770.1	GCF_000307065.1_WP_003721994.1	GCF_000438625.1_WP_003727422.1	GCF_000770215.1_WP_005060234.1	GCF_000014165.1_WP_011560911.1	GCF_001698025.1_WP_002214954.1	GCF_001455205.1_WP_062559668.1	GCF_001187845.1_WP_049833119.1	GCF_000756505.1_WP_014791626.1	GCF_000758605.1_WP_039308297.1	GCF_000949425.1_WP_044876036.1	GCF_000300095.1_WP_013587729.1	GCF_001611675.1_WP_068838257.1	GCF_000709495.1_WP_002515554.1	GCF_001469595.1_WP_002531007.1	GCF_001281565.1_WP_004247435.1	GCF_000283535.1_WP_008952050.1	GCF_001516165.1_WP_003100305.1	GCF_000733715.2_WP_026042034.1	GCF_000017865.1_WP_038051707.1	GCF_000023245.1_WP_015800040.1	GCF_001447335.1_WP_050666643.1	GCF_001717545.1_WP_069178879.1	GCF_000199675.1_WP_013559292.1	GCF_000294695.2_WP_011775037.1	GCF_001315015.1_WP_051140093.1	GCF_000008445.1_WP_000653201.1	GCF_000832585.1_WP_000653201.1	GCF_000832825.1_WP_000653200.1	GCF_001692675.1_WP_000998193.1	GCF_000496285.1_WP_000653199.1	GCF_000800455.1_WP_039198237.1	GCF_001078295.1_WP_029579732.1	GCF_001043295.1_WP_002972331.1	GCF_001715405.1_WP_002972331.1	GCF_000755865.1_WP_004185806.1	GCF_000959245.1_WP_042585951.1	GCF_001652645.1_WP_010947107.1	GCF_000264665.1_WP_009685825.1	GCF_001507185.1_WP_002855339.1	GCF_000217655.1_WP_013945339.1	GCF_001654455.1_WP_067760772.1	GCF_000463015.1_WP_021007445.1	GCF_001663415.1_WP_020832351.1	GCF_000023205.1_WP_002853902.1	GCF_000318865.1_WP_009872149.1	GCF_001717565.1_WP_002527558.1	GCF_000385945.1_WP_015608463.1	GCF_000091725.1_WP_013160763.1	GCF_000272755.3_WP_001161670.1
GCF_000496595.1_WP_007557164.1	GCF_001595725.1_WP_000445369.1	GCF_000590615.1_WP_009872441.1	GCF_001456175.1_WP_058093365.1	GCF_000186385.1_WP_013557522.1	GCF_000800395.1_WP_039684019.1	GCF_000018145.1_WP_012178356.1	GCF_000271405.2_WP_010738195.1	GCF_001545095.1_WP_067631470.1	GCF_001688965.1_WP_065531941.1	GCF_000147855.2_WP_000301727.1	GCF_000830035.1_WP_000301720.1	GCF_001618345.2_WP_000301727.1	GCF_001679985.1_WP_000301727.1	GCF_000178975.2_WP_013578837.1	GCF_000148875.1_WP_000883593.1	GCF_001653455.1_WP_064434810.1	GCF_000184685.1_WP_013492519.1	GCF_000186345.1_WP_013565249.1	GCF_001455995.1_WP_002911427.1	GCF_001611055.1_WP_002911427.1	GCF_001663735.1_WP_068223338.1	GCF_001663755.1_WP_068223338.1	GCF_000191165.1_WP_014565176.1	GCF_001690095.1_WP_000301711.1	GCF_000204665.1_WP_000105070.1	GCF_000296595.1_WP_000105070.1	GCF_000014205.1_YP_001035496.1	GCF_000739105.1_WP_003976881.1	GCF_001650215.1_WP_063732211.1	GCF_000317085.1_WP_015167768.1	GCF_000217655.1_WP_013945124.1	GCF_000463015.1_WP_021005811.1	GCF_001308145.2_WP_043708965.1	GCF_001042795.1_WP_047339482.1	GCF_000834885.1_WP_002211191.1	GCF_001581895.1_WP_003644713.1	GCF_000224985.1_WP_014073813.1	GCF_001723525.1_WP_069468585.1	GCF_000091785.1_WP_003635098.1	GCF_001652645.1_WP_027224243.1	GCF_000307065.1_WP_003728790.1	GCF_000438625.1_WP_003725870.1	GCF_000770215.1_WP_005057805.1	GCF_000014165.1_WP_011559809.1	GCF_001698025.1_WP_002219108.1	GCF_001654455.1_WP_067758870.1	GCF_001187845.1_WP_049834478.1	GCF_000758605.1_WP_042237023.1	GCF_000949425.1_WP_052675839.1	GCF_000300095.1_WP_014973288.1	GCF_001611675.1_WP_068839477.1	GCF_000709495.1_WP_002519274.1	GCF_001469595.1_WP_002521396.1	GCF_001281565.1_WP_004242768.1	GCF_000283535.1_WP_014085575.1	GCF_001516165.1_WP_003096859.1	GCF_000733715.2_WP_026042195.1	GCF_000264665.1_WP_017148034.1	GCF_001663415.1_WP_016725050.1	GCF_000023245.1_WP_015803896.1	GCF_000199675.1_WP_013560262.1	GCF_000294695.2_WP_014921874.1	GCF_000008445.1_WP_000445337.1	GCF_000832585.1_WP_000445337.1	GCF_000832825.1_WP_000445339.1	GCF_001692675.1_WP_000445362.1	GCF_000496285.1_WP_000445351.1	GCF_000800455.1_WP_039197749.1	GCF_001043295.1_WP_002965865.1	GCF_001715405.1_WP_004690290.1	GCF_000755865.1_WP_004202385.1	GCF_000959245.1_WP_042585622.1	GCF_000758605.1_WP_039307355.1	GCF_000949425.1_WP_044878529.1	GCF_000264665.1_WP_014755951.1	GCF_001516165.1_WP_003113442.1	GCF_001042795.1_WP_024712193.1	GCF_000739105.1_WP_011031084.1	GCF_000300095.1_WP_013587497.1	GCF_000733715.2_WP_017362130.1	GCF_000264665.1_WP_014755481.1	GCF_000300095.1_WP_014972604.1	GCF_000959245.1_WP_045566509.1	GCF_000023205.1_WP_010078713.1	GCF_000014165.1_WP_011557885.1	GCF_000959245.1_WP_045566197.1	GCF_001654455.1_WP_067759638.1	GCF_001717565.1_WP_002527065.1	GCF_000318865.1_WP_009873623.1	GCF_000385945.1_WP_015607837.1	GCF_000091725.1_WP_036942528.1	GCF_000272755.3_WP_000301711.1
GCF_000496595.1_WP_007557423.1	GCF_001595725.1_WP_001190164.1	GCF_001579785.1_WP_061428990.1	GCF_000144625.1_WP_013271601.1	GCF_001456175.1_WP_058093451.1	GCF_000186385.1_WP_013557773.1	GCF_000800395.1_WP_039687205.1	GCF_000018145.1_WP_044029002.1	GCF_000271405.2_WP_010737085.1	GCF_001545095.1_WP_067632126.1	GCF_001688965.1_WP_065532475.1	GCF_000147855.2_WP_001222508.1	GCF_000830035.1_WP_001300912.1	GCF_001618345.2_WP_001531929.1	GCF_001679985.1_WP_001222508.1	GCF_000262205.1_WP_014714561.1	GCF_000833215.1_WP_012280759.1	GCF_000010305.1_WP_041265428.1	GCF_000178975.2_WP_013579669.1	GCF_000184685.1_WP_013492967.1	GCF_001455995.1_WP_002916597.1	GCF_001611055.1_WP_002916597.1	GCF_001027025.1_WP_047754832.1	GCF_001663735.1_WP_068224552.1	GCF_001663755.1_WP_068224552.1	GCF_001690095.1_WP_001222488.1	GCF_001717585.1_WP_069180995.1	GCF_000500935.1_WP_023789174.1	GCF_000565215.1_WP_025251111.1	GCF_000204665.1_WP_001190126.1	GCF_000296595.1_WP_001190134.1	GCF_000014205.1_YP_001034251.1	GCF_001650215.1_WP_063734211.1	GCF_000317085.1_WP_015168372.1	GCF_000463015.1_WP_021013159.1	GCF_001308145.2_WP_043708212.1	GCF_001042795.1_WP_047340040.1	GCF_000834885.1_WP_002209975.1	GCF_001581895.1_WP_015825646.1	GCF_001723525.1_WP_003700150.1	GCF_000091785.1_WP_003633709.1	GCF_001652645.1_WP_062721564.1	GCF_000307065.1_WP_003730440.1	GCF_000438625.1_WP_003726020.1	GCF_000770215.1_WP_005060343.1	GCF_000014165.1_WP_011560841.1	GCF_001698025.1_WP_002235218.1	GCF_001654455.1_WP_067752163.1	GCF_001455205.1_WP_062558716.1	GCF_001187845.1_WP_049836192.1	GCF_000758605.1_WP_042238589.1	GCF_000949425.1_WP_044876066.1	GCF_000300095.1_WP_041746395.1	GCF_001611675.1_WP_068839706.1	GCF_001281565.1_WP_017628338.1	GCF_000283535.1_WP_008955443.1	GCF_001516165.1_WP_003106127.1	GCF_000733715.2_WP_013713620.1	GCF_000264665.1_WP_012053909.1	GCF_000017865.1_WP_012002280.1	GCF_001663415.1_WP_020832686.1	GCF_000023245.1_WP_015800085.1	GCF_001447335.1_WP_060584157.1	GCF_001717545.1_WP_069178062.1	GCF_000294695.2_WP_014921956.1	GCF_000008445.1_WP_001190167.1	GCF_000832585.1_WP_001190167.1	GCF_000832825.1_WP_001190165.1	GCF_001692675.1_WP_001190159.1	GCF_000496285.1_WP_001190139.1	GCF_001078295.1_WP_029577554.1	GCF_001043295.1_WP_002969316.1	GCF_000755865.1_WP_004194189.1	GCF_000959245.1_WP_045566686.1	GCF_001469595.1_WP_002513805.1	GCF_001078055.1_WP_048920277.1	GCF_001653455.1_WP_064434795.1	GCF_000186345.1_WP_013565826.1	GCF_000148875.1_WP_001213213.1	GCF_000014345.1_WP_012148349.1	GCF_000739105.1_WP_003976252.1	GCF_000756505.1_WP_014790079.1	GCF_001315015.1_WP_035675218.1	GCF_001715405.1_WP_006133382.1	GCF_001507185.1_WP_002933340.1	GCF_000217655.1_WP_013944950.1	GCF_000023205.1_WP_010078620.1	GCF_000709495.1_WP_002515551.1	GCF_000800455.1_WP_039197935.1	GCF_001717565.1_WP_002527488.1	GCF_000385945.1_WP_015608439.1	GCF_000091725.1_WP_013160785.1	GCF_000272755.3_WP_001222488.1
GCF_000496595.1_WP_007557507.1	GCF_001595725.1_WP_001000812.1	GCF_001579785.1_WP_061429450.1	GCF_000144625.1_WP_013272627.1	GCF_001456175.1_WP_013241776.1	GCF_000186385.1_WP_013557501.1	GCF_000800395.1_WP_039684726.1	GCF_000018145.1_WP_012178182.1	GCF_000271405.2_WP_010736805.1	GCF_001545095.1_WP_067631967.1	GCF_001688965.1_WP_065531032.1	GCF_000147855.2_WP_000678439.1	GCF_000830035.1_WP_000678419.1	GCF_001618345.2_WP_000678409.1	GCF_001679985.1_WP_000678436.1	GCF_000262205.1_WP_014714413.1	GCF_000833215.1_WP_012279971.1	GCF_000010305.1_WP_012682932.1	GCF_000178975.2_WP_013579120.1	GCF_000184685.1_WP_013493139.1	GCF_001455995.1_WP_004151504.1	GCF_001611055.1_WP_004889209.1	GCF_001027025.1_WP_047753615.1	GCF_001663735.1_WP_068223893.1	GCF_001663755.1_WP_068280443.1	GCF_000191165.1_WP_003618484.1	GCF_000014345.1_WP_012148522.1	GCF_001078055.1_WP_048922409.1	GCF_001690095.1_WP_000016752.1	GCF_001717585.1_WP_069180050.1	GCF_000204665.1_WP_001151499.1	GCF_000296595.1_WP_001151513.1	GCF_000014205.1_YP_001034543.1	GCF_000739105.1_WP_003973428.1	GCF_001650215.1_WP_063728252.1	GCF_000317085.1_WP_015167321.1	GCF_000217655.1_WP_013945296.1	GCF_000463015.1_WP_021012937.1	GCF_001308145.2_WP_060654514.1	GCF_001042795.1_WP_047340128.1	GCF_000834885.1_WP_002209004.1	GCF_001714745.1_WP_004897082.1	GCF_001581895.1_WP_003645148.1	GCF_000224985.1_WP_041820011.1	GCF_001723525.1_WP_069469438.1	GCF_000091785.1_WP_003635732.1	GCF_001652645.1_WP_027224822.1	GCF_000307065.1_WP_041931085.1	GCF_000438625.1_WP_026747266.1	GCF_000770215.1_WP_005056918.1	GCF_000014165.1_WP_011559336.1	GCF_001654455.1_WP_067758512.1	GCF_001455205.1_WP_062559929.1	GCF_001187845.1_WP_049834410.1	GCF_000756505.1_WP_014791076.1	GCF_000758605.1_WP_042235776.1	GCF_000949425.1_WP_044876265.1	GCF_000300095.1_WP_015001645.1	GCF_001611675.1_WP_068837359.1	GCF_000709495.1_WP_002516952.1	GCF_001469595.1_WP_002531102.1	GCF_001281565.1_WP_012368528.1	GCF_000283535.1_WP_014085959.1	GCF_001516165.1_WP_003096624.1	GCF_000733715.2_WP_017360511.1	GCF_000264665.1_WP_012054108.1	GCF_000017865.1_WP_038051428.1	GCF_001663415.1_WP_020832656.1	GCF_000023245.1_WP_015804669.1	GCF_001447335.1_WP_060587753.1	GCF_001717545.1_WP_069178065.1	GCF_000199675.1_WP_013559937.1	GCF_000294695.2_WP_014922096.1	GCF_001315015.1_WP_035679045.1	GCF_000008445.1_WP_001006884.1	GCF_000832585.1_WP_001006884.1	GCF_000832825.1_WP_001006884.1	GCF_001692675.1_WP_065703265.1	GCF_000496285.1_WP_001000820.1	GCF_000800455.1_WP_039196873.1	GCF_001078295.1_WP_032955227.1	GCF_001043295.1_WP_032449378.1	GCF_001715405.1_WP_032448589.1	GCF_000755865.1_WP_038797379.1	GCF_000959245.1_WP_045566643.1	GCF_001653455.1_WP_064435043.1	GCF_000148875.1_WP_001158374.1	GCF_001507185.1_WP_002933047.1	GCF_000023205.1_WP_010078955.1	GCF_001717565.1_WP_002527167.1	GCF_000385945.1_WP_043973485.1	GCF_000091725.1_WP_013161318.1	GCF_000272755.3_WP_000016753.1
GCF_000590615.1_WP_009873123.1	GCF_001595725.1_WP_046945417.1	GCF_001579785.1_WP_061428938.1	GCF_000144625.1_WP_013273160.1	GCF_001456175.1_WP_038616249.1	GCF_000186385.1_WP_043816748.1	GCF_000800395.1_WP_039684837.1	GCF_000018145.1_WP_044027688.1	GCF_000271405.2_WP_014834488.1	GCF_001545095.1_WP_067631857.1	GCF_001688965.1_WP_065531919.1	GCF_000147855.2_WP_000460360.1	GCF_000830035.1_WP_000460360.1	GCF_001618345.2_WP_000460357.1	GCF_001679985.1_WP_000460360.1	GCF_000262205.1_WP_014715268.1	GCF_000833215.1_WP_012280864.1	GCF_000010305.1_WP_012683396.1	GCF_000178975.2_WP_049789278.1	GCF_000184685.1_WP_041308650.1	GCF_000186345.1_WP_013562922.1	GCF_001455995.1_WP_004146725.1	GCF_001611055.1_WP_004146725.1	GCF_001027025.1_WP_053001293.1	GCF_001663735.1_WP_068226042.1	GCF_001663755.1_WP_068279596.1	GCF_000191165.1_WP_011544279.1	GCF_001078055.1_WP_048921701.1	GCF_001690095.1_WP_000460338.1	GCF_000204665.1_WP_000068617.1	GCF_000296595.1_WP_000068615.1	GCF_000014205.1_YP_001035376.1	GCF_000739105.1_WP_003973226.1	GCF_001650215.1_WP_063735899.1	GCF_000317085.1_WP_041429608.1	GCF_000463015.1_WP_021006980.1	GCF_001308145.2_WP_029237414.1	GCF_001042795.1_WP_014503654.1	GCF_000834885.1_WP_002209152.1	GCF_001714745.1_WP_004897990.1	GCF_001581895.1_WP_003641141.1	GCF_000224985.1_WP_014072796.1	GCF_001723525.1_WP_069469034.1	GCF_000091785.1_WP_003633820.1	GCF_001652645.1_WP_016356692.1	GCF_000307065.1_WP_003730045.1	GCF_000438625.1_WP_009928294.1	GCF_000770215.1_WP_005069319.1	GCF_000014165.1_WP_011559562.1	GCF_001698025.1_WP_002234919.1	GCF_001654455.1_WP_067759655.1	GCF_001455205.1_WP_062559160.1	GCF_001187845.1_WP_049834325.1	GCF_000756505.1_WP_014790663.1	GCF_000758605.1_WP_042231784.1	GCF_000758605.1_WP_042236912.1	GCF_000949425.1_WP_044876711.1	GCF_000949425.1_WP_044879621.1	GCF_000300095.1_WP_015003156.1	GCF_001611675.1_WP_068837491.1	GCF_000709495.1_WP_002519007.1	GCF_001469595.1_WP_002524992.1	GCF_001281565.1_WP_004246290.1	GCF_000283535.1_WP_014088085.1	GCF_001516165.1_WP_003113930.1	GCF_000733715.2_WP_017363287.1	GCF_000264665.1_WP_003249534.1	GCF_000017865.1_WP_012002830.1	GCF_001663415.1_WP_019718033.1	GCF_000023245.1_WP_015800277.1	GCF_001447335.1_WP_050667665.1	GCF_001717545.1_WP_069178527.1	GCF_000199675.1_WP_013560101.1	GCF_000294695.2_WP_043470004.1	GCF_001315015.1_WP_059399238.1	GCF_000008445.1_WP_000391894.1	GCF_000832585.1_WP_000391894.1	GCF_000832825.1_WP_000391888.1	GCF_001692675.1_WP_065704389.1	GCF_000496285.1_WP_000391889.1	GCF_000800455.1_WP_039198955.1	GCF_001078295.1_WP_048940258.1	GCF_001043295.1_WP_002964238.1	GCF_001715405.1_WP_004691782.1	GCF_000755865.1_WP_011205018.1	GCF_000959245.1_WP_045567712.1	GCF_000023205.1_WP_010079099.1	GCF_001315015.1_WP_059399419.1	GCF_000318865.1_WP_014541268.1	GCF_001717565.1_WP_002527358.1	GCF_000385945.1_WP_015611898.1	GCF_000091725.1_WP_013161192.1	GCF_000272755.3_WP_000460338.1
GCF_000466105.2_WP_002852450.1	GCF_001272855.1_WP_010874877.1	GCF_001506585.1_WP_002857075.1	GCF_001506605.1_WP_002857075.1	GCF_000244875.1_WP_014314241.1	GCF_001021025.1_WP_047239629.1	GCF_001433475.1_WP_013241304.1	GCF_000334515.1_WP_015369182.1	GCF_001723625.1_WP_003773194.1	GCF_001692615.1_WP_000932336.1	GCF_000565195.1_WP_025317442.1	GCF_000266885.1_WP_014804157.1	GCF_000006745.1_NP_232323.1	GCF_000307005.1_WP_003722757.1	GCF_000270365.1_WP_003901617.1	GCF_000286715.1_WP_014885985.1	GCF_001554155.1_WP_011166791.1	GCF_001465545.2_WP_058377101.1	GCF_001602135.1_WP_062823942.1	GCF_001191585.1_WP_005548246.1	GCF_000971565.1_WP_038491799.1	GCF_000299115.1_WP_014954811.1	GCF_000973605.1_WP_014476234.1	GCF_000414215.1_WP_012619762.1	GCF_000317955.1_WP_033450867.1	GCF_000344805.1_WP_015668637.1	GCF_000223195.1_WP_002964651.1	GCF_000010545.1_WP_006398192.1	GCF_000954175.1_WP_004185046.1	GCF_001686485.1_WP_010929906.1	GCF_001507105.1_WP_002857075.1	GCF_000241935.1_WP_003851459.1	GCF_001643035.1_WP_063967348.1	GCF_000006605.1_WP_005291755.1	GCF_000814865.1_WP_013241304.1	GCF_001298505.1_WP_054250894.1	GCF_000203875.1_WP_011296500.1	GCF_000190555.1_WP_013615319.1	GCF_000026545.1_WP_000932347.1	GCF_000148605.1_WP_000932347.1	GCF_001678965.1_WP_000932342.1	GCF_000019165.1_WP_012281278.1	GCF_001458475.1_WP_019390262.1	GCF_000499645.1_WP_004442975.1	GCF_000013745.1_WP_041802444.1	GCF_000626275.2_WP_000932336.1	GCF_000828775.1_WP_041037431.1	GCF_000743995.1_WP_000932346.1	GCF_000147775.2_WP_010969494.1	GCF_000412775.1_WP_000181394.1	GCF_000018985.1_WP_000181373.1	GCF_000210935.1_WP_000181374.1	GCF_001039695.1_WP_031488567.1	GCF_000007165.1_WP_003488348.1	GCF_000816885.1_WP_003488348.1	GCF_000758225.1_WP_005056099.1	GCF_000277145.1_WP_009956981.1	GCF_000988065.1_WP_004795216.1	GCF_001697805.1_WP_002215661.1	GCF_001611015.1_WP_062915088.1	GCF_001514395.1_WP_017376982.1	GCF_000012645.1_WP_011376491.1	GCF_000359505.1_WP_003096047.1	GCF_001722005.1_WP_021263282.1	GCF_001543265.1_WP_003438595.1	GCF_000013785.1_WP_011911585.1	GCF_000267545.1_WP_014821910.1	GCF_000020265.1_WP_012484670.1	GCF_001514355.1_WP_059272771.1	GCF_000014025.1_WP_012012781.1	GCF_000832925.1_WP_000538147.1	GCF_000817995.1_WP_039776299.1	GCF_001605235.1_WP_010929906.1	GCF_001605255.1_WP_010929906.1	GCF_000067205.1_WP_012251527.1	GCF_000740235.1_WP_025198165.1	GCF_000022645.2_WP_015877089.1	GCF_000959365.1_WP_010113730.1	GCF_001277895.1_WP_004185046.1	GCF_000567905.1_WP_019255418.1	GCF_001718635.1_WP_009902654.1	GCF_000800785.1_WP_011166791.1	GCF_000828735.1_WP_006688833.1	GCF_000769635.1_WP_013910881.1	GCF_000632395.1_WP_029740820.1	GCF_000750225.1_WP_022649772.1	GCF_000025085.1_WP_002458756.1	GCF_000828835.1_WP_045477245.1	GCF_900092465.1_WP_015444055.1	GCF_000212975.1_WP_010929906.1	GCF_001639125.1_WP_002779589.1	GCF_000014985.1_WP_009978861.1
GCF_000466105.2_WP_002853297.1	GCF_001272855.1_WP_053344142.1	GCF_001506585.1_WP_002934271.1	GCF_001506605.1_WP_002934271.1	GCF_000244875.1_WP_014313838.1	GCF_001021025.1_WP_047240333.1	GCF_001433475.1_WP_014300726.1	GCF_000334515.1_WP_015367908.1	GCF_001723625.1_WP_003773173.1	GCF_001692615.1_WP_000127346.1	GCF_000565195.1_WP_025317282.1	GCF_000266885.1_WP_014801322.1	GCF_000006745.1_NP_230698.1	GCF_000307005.1_WP_003723528.1	GCF_000270365.1_WP_003911929.1	GCF_000286715.1_WP_011113421.1	GCF_001554155.1_WP_011166658.1	GCF_001465545.2_WP_058377153.1	GCF_001602135.1_WP_062823113.1	GCF_001191585.1_WP_005561556.1	GCF_000971565.1_WP_019565208.1	GCF_000299115.1_WP_014954903.1	GCF_000973605.1_WP_015384246.1	GCF_000414215.1_WP_004217961.1	GCF_000317955.1_WP_033446416.1	GCF_000344805.1_WP_015668625.1	GCF_000223195.1_WP_002964645.1	GCF_000010545.1_WP_012212706.1	GCF_000954175.1_WP_004552434.1	GCF_001686485.1_WP_010929716.1	GCF_001507105.1_WP_002934271.1	GCF_000241935.1_WP_014317918.1	GCF_001643035.1_WP_003855909.1	GCF_000006605.1_WP_005294937.1	GCF_000814865.1_WP_014300726.1	GCF_001298505.1_WP_014300726.1	GCF_000203875.1_WP_041679800.1	GCF_000026545.1_WP_000127356.1	GCF_000148605.1_WP_000127356.1	GCF_001678965.1_WP_000127356.1	GCF_000017545.1_WP_011994041.1	GCF_000024805.1_WP_012828838.1	GCF_001458475.1_WP_003784993.1	GCF_000499645.1_WP_004442960.1	GCF_000013745.1_WP_041802201.1	GCF_000626275.2_WP_000127350.1	GCF_000828775.1_WP_015376864.1	GCF_000743995.1_WP_005052987.1	GCF_000147775.2_WP_003534501.1	GCF_000412775.1_WP_000364543.1	GCF_000018985.1_WP_001049323.1	GCF_000210935.1_WP_001049323.1	GCF_001039695.1_WP_002990109.1	GCF_000007165.1_WP_003486043.1	GCF_000816885.1_WP_003486043.1	GCF_000758225.1_WP_005099963.1	GCF_000277145.1_WP_020188558.1	GCF_000988065.1_WP_004795652.1	GCF_000800785.1_WP_011166658.1	GCF_001697805.1_WP_002235095.1	GCF_001611015.1_WP_054929662.1	GCF_001514395.1_WP_017378355.1	GCF_001281065.1_WP_002513549.1	GCF_000359505.1_WP_015503169.1	GCF_001722005.1_WP_003111081.1	GCF_001543265.1_WP_010656163.1	GCF_000013785.1_WP_011912979.1	GCF_000267545.1_WP_014820518.1	GCF_000020265.1_WP_004680123.1	GCF_001183745.1_WP_050818994.1	GCF_001514355.1_WP_006391794.1	GCF_000014025.1_WP_012012467.1	GCF_000832925.1_WP_000346214.1	GCF_000817995.1_WP_039775124.1	GCF_001605235.1_WP_010929716.1	GCF_001605255.1_WP_010929716.1	GCF_000067205.1_WP_012247484.1	GCF_000740235.1_WP_002964645.1	GCF_000022645.2_WP_015877031.1	GCF_000959365.1_WP_010101615.1	GCF_001277895.1_WP_004534111.1	GCF_000567905.1_WP_009902791.1	GCF_001718635.1_WP_009902791.1	GCF_000012645.1_WP_011376683.1	GCF_000828735.1_WP_004026209.1	GCF_000769635.1_WP_014836475.1	GCF_000632395.1_WP_000127359.1	GCF_000750225.1_WP_000127359.1	GCF_000025085.1_WP_002458930.1	GCF_000212975.1_WP_010929716.1	GCF_001639125.1_WP_002795326.1	GCF_000014985.1_WP_011725485.1
GCF_000286715.1_WP_011113640.1	GCF_001272855.1_WP_015344925.1	GCF_000299115.1_WP_014954503.1	GCF_000971765.1_WP_046201129.1	GCF_001686485.1_WP_003809396.1	GCF_001021025.1_WP_047240633.1	GCF_001643035.1_WP_003859457.1	GCF_000203875.1_WP_011296701.1	GCF_000334515.1_WP_015367715.1	GCF_001723625.1_WP_003773857.1	GCF_000026545.1_WP_000084467.1	GCF_000148605.1_WP_000084469.1	GCF_001678965.1_WP_000084469.1	GCF_000024805.1_WP_053333048.1	GCF_000019165.1_WP_012283495.1	GCF_000164905.1_WP_012962720.1	GCF_001458475.1_WP_019389725.1	GCF_000499645.1_WP_022555519.1	GCF_000013745.1_WP_011470953.1	GCF_000283815.1_WP_012262576.1	GCF_000626275.2_WP_000084480.1	GCF_001692615.1_WP_000084477.1	GCF_000828775.1_WP_033637441.1	GCF_000743995.1_WP_000084469.1	GCF_000147775.2_WP_010968555.1	GCF_000412775.1_WP_000494130.1	GCF_000266885.1_WP_014801433.1	GCF_000006745.1_NP_230607.1	GCF_000007165.1_WP_003488340.1	GCF_000816885.1_WP_003488340.1	GCF_000758225.1_WP_005060346.1	GCF_000277145.1_WP_009953085.1	GCF_000270365.1_WP_003899292.1	GCF_001697805.1_WP_002221387.1	GCF_001611015.1_WP_054929734.1	GCF_001514395.1_WP_017376018.1	GCF_000359505.1_WP_003093160.1	GCF_001722005.1_WP_003093160.1	GCF_001602135.1_WP_007927084.1	GCF_001543265.1_WP_003444147.1	GCF_000013785.1_WP_011914771.1	GCF_000267545.1_WP_014818970.1	GCF_000020265.1_WP_012482413.1	GCF_001183745.1_WP_003622984.1	GCF_001514355.1_WP_059272402.1	GCF_001191585.1_WP_050846231.1	GCF_000971565.1_WP_038489675.1	GCF_000317955.1_WP_003809396.1	GCF_001605235.1_WP_003809396.1	GCF_001605255.1_WP_003809396.1	GCF_000067205.1_WP_012250555.1	GCF_000344805.1_WP_015663212.1	GCF_000223195.1_WP_002971812.1	GCF_000740235.1_WP_002971812.1	GCF_000466105.2_WP_002851664.1	GCF_001506585.1_WP_002857275.1	GCF_001506605.1_WP_002857275.1	GCF_001507105.1_WP_059118794.1	GCF_000244875.1_WP_014313226.1	GCF_000565195.1_WP_025317527.1	GCF_000018985.1_WP_000275156.1	GCF_000210935.1_WP_000275161.1	GCF_001039695.1_WP_002985748.1	GCF_000307005.1_WP_003721971.1	GCF_000014025.1_WP_012012609.1	GCF_000973605.1_WP_003230039.1	GCF_000832925.1_WP_000054692.1	GCF_000414215.1_WP_004217852.1	GCF_000828735.1_WP_006689014.1	GCF_000590865.2_WP_040055295.1	GCF_000006605.1_WP_005296353.1	GCF_000632395.1_WP_008501052.1	GCF_000750225.1_WP_003858677.1	GCF_000017545.1_WP_011994153.1	GCF_000025085.1_WP_002458989.1	GCF_000828835.1_WP_045474777.1	GCF_900092465.1_WP_010947169.1	GCF_000988065.1_WP_046642956.1	GCF_000800785.1_WP_011166645.1	GCF_001554155.1_WP_011166645.1	GCF_000817995.1_WP_039775041.1	GCF_001639125.1_WP_002812149.1	GCF_000212975.1_WP_003809396.1	GCF_001433475.1_WP_013242387.1	GCF_000241935.1_WP_010935275.1	GCF_000814865.1_WP_013242387.1	GCF_001298505.1_WP_013242387.1	GCF_000769635.1_WP_023636070.1	GCF_000190555.1_WP_013615579.1	GCF_001281065.1_WP_002513785.1	GCF_000012645.1_WP_011375750.1	GCF_000014985.1_WP_009976249.1
GCF_000466105.2_WP_002851089.1	GCF_001686485.1_WP_010931120.1	GCF_001506585.1_WP_002934039.1	GCF_001506605.1_WP_002934039.1	GCF_001507105.1_WP_002934039.1	GCF_000244875.1_WP_014313789.1	GCF_000241935.1_WP_014317763.1	GCF_001021025.1_WP_047239916.1	GCF_001643035.1_WP_004568095.1	GCF_000006605.1_WP_011273887.1	GCF_000814865.1_WP_014522169.1	GCF_001298505.1_WP_013241597.1	GCF_001433475.1_WP_014522169.1	GCF_000203875.1_WP_049796396.1	GCF_000334515.1_WP_015703163.1	GCF_001723625.1_WP_003773697.1	GCF_000026545.1_WP_000937862.1	GCF_000148605.1_WP_000937882.1	GCF_001678965.1_WP_000937933.1	GCF_000024805.1_WP_053333466.1	GCF_000019165.1_WP_012281642.1	GCF_001458475.1_WP_026036309.1	GCF_000499645.1_WP_022555464.1	GCF_000013745.1_WP_011475021.1	GCF_000283815.1_WP_014362489.1	GCF_000626275.2_WP_000953167.1	GCF_001692615.1_WP_000953155.1	GCF_000828775.1_WP_041038084.1	GCF_000743995.1_WP_000937883.1	GCF_000147775.2_WP_010968483.1	GCF_000565195.1_WP_025317314.1	GCF_000412775.1_WP_001286934.1	GCF_000018985.1_WP_000417468.1	GCF_000210935.1_WP_000417489.1	GCF_001039695.1_WP_031488537.1	GCF_000266885.1_WP_014803350.1	GCF_000006745.1_NP_230415.1	GCF_000007165.1_WP_011051563.1	GCF_000816885.1_WP_011051563.1	GCF_000307005.1_WP_010990104.1	GCF_000758225.1_WP_005098763.1	GCF_000277145.1_WP_014381974.1	GCF_000270365.1_WP_003405846.1	GCF_001697805.1_WP_002220833.1	GCF_001465545.2_WP_058375819.1	GCF_001611015.1_WP_054933878.1	GCF_001281065.1_WP_002521970.1	GCF_000359505.1_WP_015502435.1	GCF_001722005.1_WP_003113813.1	GCF_001602135.1_WP_062826246.1	GCF_001543265.1_WP_003443336.1	GCF_000013785.1_WP_011914105.1	GCF_000267545.1_WP_014819488.1	GCF_000020265.1_WP_012482328.1	GCF_001183745.1_WP_050818954.1	GCF_001514355.1_WP_059271491.1	GCF_001191585.1_WP_014167831.1	GCF_000971565.1_WP_038489557.1	GCF_000014025.1_WP_012012248.1	GCF_000973605.1_WP_015251733.1	GCF_000832925.1_WP_000415260.1	GCF_000817995.1_WP_003811123.1	GCF_000414215.1_WP_004218232.1	GCF_000317955.1_WP_015041686.1	GCF_001605235.1_WP_010931120.1	GCF_001605255.1_WP_010931120.1	GCF_000067205.1_WP_041862894.1	GCF_000344805.1_WP_015669335.1	GCF_000223195.1_WP_006192123.1	GCF_000740235.1_WP_025198067.1	GCF_000022645.2_WP_015876826.1	GCF_000010545.1_WP_006398502.1	GCF_000959365.1_WP_045568051.1	GCF_000954175.1_WP_004197496.1	GCF_001277895.1_WP_004522628.1	GCF_000567905.1_WP_019256425.1	GCF_001718635.1_WP_045599547.1	GCF_000800785.1_WP_011166310.1	GCF_001554155.1_WP_060954598.1	GCF_000590865.2_WP_012778751.1	GCF_000750225.1_WP_038416500.1	GCF_000299115.1_WP_014954773.1	GCF_000212975.1_WP_010931120.1	GCF_000769635.1_WP_014836190.1	GCF_000190555.1_WP_013614131.1	GCF_000632395.1_WP_029741665.1	GCF_000025085.1_WP_002478139.1	GCF_001639125.1_WP_002778198.1	GCF_000014985.1_WP_009975385.1	GCF_900092465.1_WP_014326789.1	GCF_000017545.1_WP_011994716.1	GCF_001514395.1_WP_017377877.1
GCF_000466105.2_WP_002851475.1	GCF_001686485.1_WP_042144251.1	GCF_001506585.1_WP_002932283.1	GCF_001506605.1_WP_002932283.1	GCF_001507105.1_WP_002932283.1	GCF_000971765.1_WP_046201218.1	GCF_000244875.1_WP_050814165.1	GCF_000241935.1_WP_014317695.1	GCF_001021025.1_WP_047239759.1	GCF_001643035.1_WP_063967377.1	GCF_000006605.1_WP_005294329.1	GCF_000814865.1_WP_013241434.1	GCF_001298505.1_WP_054250913.1	GCF_001433475.1_WP_013241434.1	GCF_000203875.1_WP_041679529.1	GCF_000190555.1_WP_041222037.1	GCF_000334515.1_WP_015369797.1	GCF_001723625.1_WP_003774423.1	GCF_000026545.1_WP_001307383.1	GCF_000148605.1_WP_001307383.1	GCF_001678965.1_WP_001307383.1	GCF_000017545.1_WP_041256988.1	GCF_000024805.1_WP_045119459.1	GCF_000019165.1_WP_049754220.1	GCF_000164905.1_WP_012963237.1	GCF_001458475.1_WP_003785405.1	GCF_000499645.1_WP_022556063.1	GCF_000013745.1_WP_011473295.1	GCF_000283815.1_WP_041472425.1	GCF_000626275.2_WP_000191837.1	GCF_001692615.1_WP_000191839.1	GCF_000828775.1_WP_033632177.1	GCF_000743995.1_WP_001307383.1	GCF_000147775.2_WP_010969183.1	GCF_000412775.1_WP_000840125.1	GCF_000018985.1_WP_000138581.1	GCF_000210935.1_WP_000138575.1	GCF_001039695.1_WP_002985457.1	GCF_000266885.1_WP_014803131.1	GCF_000006745.1_NP_230312.1	GCF_000007165.1_WP_040107749.1	GCF_000816885.1_WP_040107749.1	GCF_000307005.1_WP_010990007.1	GCF_000758225.1_WP_005056447.1	GCF_000277145.1_WP_009954269.1	GCF_000270365.1_WP_003416129.1	GCF_001697805.1_WP_002215143.1	GCF_001465545.2_WP_064675234.1	GCF_001611015.1_WP_054934416.1	GCF_001514395.1_WP_048876101.1	GCF_000012645.1_WP_011375748.1	GCF_001281065.1_WP_002513338.1	GCF_000359505.1_WP_003092527.1	GCF_001722005.1_WP_003092527.1	GCF_001602135.1_WP_037004524.1	GCF_001543265.1_WP_003440327.1	GCF_000267545.1_WP_051502667.1	GCF_000020265.1_WP_012483469.1	GCF_001183745.1_WP_035362367.1	GCF_001514355.1_WP_049073205.1	GCF_001191585.1_WP_050846342.1	GCF_000971565.1_WP_038490801.1	GCF_000299115.1_WP_041485504.1	GCF_000014025.1_WP_004510959.1	GCF_000973605.1_WP_003228034.1	GCF_000832925.1_WP_000971767.1	GCF_000817995.1_WP_003808420.1	GCF_000414215.1_WP_004218771.1	GCF_000317955.1_WP_042144251.1	GCF_001605235.1_WP_042144251.1	GCF_001605255.1_WP_042144251.1	GCF_000067205.1_WP_050978241.1	GCF_000344805.1_WP_015666776.1	GCF_000223195.1_WP_004690794.1	GCF_000740235.1_WP_004689650.1	GCF_000022645.2_WP_017433196.1	GCF_000010545.1_WP_006409698.1	GCF_000959365.1_WP_010104977.1	GCF_000954175.1_WP_004191897.1	GCF_001277895.1_WP_004191897.1	GCF_000567905.1_WP_009890176.1	GCF_001718635.1_WP_009890176.1	GCF_000590865.2_WP_031934858.1	GCF_000828835.1_WP_052492237.1	GCF_000750225.1_WP_003863449.1	GCF_000212975.1_WP_042144251.1	GCF_001639125.1_WP_002779247.1	GCF_000769635.1_WP_044032726.1	GCF_000632395.1_WP_023309095.1	GCF_000025085.1_WP_012990934.1	GCF_000014985.1_WP_011725809.1	GCF_900092465.1_WP_027264674.1
GCF_000466105.2_WP_002852001.1	GCF_001686485.1_WP_003814953.1	GCF_001506585.1_WP_002933928.1	GCF_001506605.1_WP_002933928.1	GCF_001507105.1_WP_002933928.1	GCF_000971765.1_WP_022564251.1	GCF_000244875.1_WP_014313808.1	GCF_000241935.1_WP_003851664.1	GCF_001021025.1_WP_047240310.1	GCF_001643035.1_WP_003860435.1	GCF_000006605.1_WP_005294895.1	GCF_000814865.1_WP_013241997.1	GCF_001298505.1_WP_013241997.1	GCF_001433475.1_WP_013241997.1	GCF_000203875.1_WP_011299010.1	GCF_000190555.1_WP_013614541.1	GCF_000334515.1_WP_015369457.1	GCF_000024805.1_WP_012825523.1	GCF_001458475.1_WP_003788198.1	GCF_000499645.1_WP_022562721.1	GCF_000013745.1_WP_011473311.1	GCF_000828775.1_WP_004936891.1	GCF_000147775.2_WP_003533076.1	GCF_000266885.1_WP_014804997.1	GCF_000006745.1_NP_229952.1	GCF_000007165.1_WP_003483185.1	GCF_000816885.1_WP_003483185.1	GCF_000758225.1_WP_005057656.1	GCF_000277145.1_WP_008258236.1	GCF_000270365.1_WP_003413001.1	GCF_001465545.2_WP_058376153.1	GCF_001611015.1_WP_036002542.1	GCF_001514395.1_WP_017377614.1	GCF_000012645.1_WP_036924216.1	GCF_001281065.1_WP_054249269.1	GCF_000359505.1_WP_003095385.1	GCF_001722005.1_WP_003095385.1	GCF_001602135.1_WP_007921644.1	GCF_001543265.1_WP_003439222.1	GCF_000013785.1_WP_011914336.1	GCF_000267545.1_WP_014819270.1	GCF_000020265.1_WP_004671242.1	GCF_001183745.1_WP_003626846.1	GCF_001514355.1_WP_049071124.1	GCF_001191585.1_WP_005567945.1	GCF_000971565.1_WP_019565501.1	GCF_000299115.1_WP_014955138.1	GCF_000014025.1_WP_012012300.1	GCF_000973605.1_WP_015384075.1	GCF_000832925.1_WP_000757082.1	GCF_000817995.1_WP_003809485.1	GCF_000414215.1_WP_004217822.1	GCF_000317955.1_WP_015041912.1	GCF_001605235.1_WP_003814953.1	GCF_001605255.1_WP_003814953.1	GCF_000067205.1_WP_012247595.1	GCF_000344805.1_WP_042339789.1	GCF_000223195.1_WP_002964037.1	GCF_000740235.1_WP_025198143.1	GCF_000022645.2_WP_012734594.1	GCF_000010545.1_WP_006400394.1	GCF_000959365.1_WP_010106525.1	GCF_000954175.1_WP_004194379.1	GCF_001277895.1_WP_004194379.1	GCF_000567905.1_WP_009888965.1	GCF_001718635.1_WP_009888965.1	GCF_001465545.2_WP_058375645.1	GCF_000010545.1_WP_012216377.1	GCF_000954175.1_WP_004529884.1	GCF_001277895.1_WP_004529884.1	GCF_000567905.1_WP_009893994.1	GCF_001718635.1_WP_009893994.1	GCF_000499645.1_WP_004441429.1	GCF_000359505.1_WP_015502168.1	GCF_001722005.1_WP_003084089.1	GCF_001602135.1_WP_007928871.1	GCF_000022645.2_WP_012733240.1	GCF_000769635.1_WP_014836455.1	GCF_000203875.1_WP_011301146.1	GCF_000632395.1_WP_023309405.1	GCF_000750225.1_WP_022649568.1	GCF_000828835.1_WP_045477130.1	GCF_000212975.1_WP_003814953.1	GCF_000959365.1_WP_010110973.1	GCF_001639125.1_WP_002805548.1	GCF_000971565.1_WP_038495075.1	GCF_001611015.1_WP_054931153.1	GCF_001611015.1_WP_054932390.1	GCF_001611015.1_WP_035997504.1	GCF_001611015.1_WP_062917619.1	GCF_000014985.1_WP_003872630.1	GCF_900092465.1_WP_010946213.1
GCF_000466105.2_WP_002853182.1	GCF_001686485.1_WP_003821234.1	GCF_001506585.1_WP_002933661.1	GCF_001506605.1_WP_002933661.1	GCF_001507105.1_WP_002933661.1	GCF_000971765.1_WP_022564368.1	GCF_000244875.1_WP_014313584.1	GCF_000241935.1_WP_014302048.1	GCF_001021025.1_WP_047240415.1	GCF_001643035.1_WP_063967578.1	GCF_000006605.1_WP_011273674.1	GCF_000814865.1_WP_014522221.1	GCF_001298505.1_WP_014522221.1	GCF_001433475.1_WP_014522221.1	GCF_000203875.1_WP_011297140.1	GCF_000334515.1_WP_015369529.1	GCF_001723625.1_WP_013852705.1	GCF_000026545.1_WP_012579005.1	GCF_000148605.1_WP_001298330.1	GCF_001678965.1_WP_001298740.1	GCF_000017545.1_WP_011993577.1	GCF_000024805.1_WP_012828945.1	GCF_000019165.1_WP_049754254.1	GCF_001458475.1_WP_019389012.1	GCF_000499645.1_WP_006699832.1	GCF_000013745.1_WP_011470967.1	GCF_000283815.1_WP_012150853.1	GCF_000626275.2_WP_001670767.1	GCF_001692615.1_WP_001670767.1	GCF_000828775.1_WP_041037610.1	GCF_000743995.1_WP_001297425.1	GCF_000147775.2_WP_010968447.1	GCF_000565195.1_WP_025316987.1	GCF_000412775.1_WP_000076690.1	GCF_000018985.1_WP_012677058.1	GCF_000210935.1_WP_001118980.1	GCF_001039695.1_WP_031488722.1	GCF_000266885.1_WP_014803154.1	GCF_000006745.1_NP_230296.1	GCF_000007165.1_WP_005920229.1	GCF_000816885.1_WP_005920229.1	GCF_000307005.1_WP_003722460.1	GCF_000758225.1_WP_005101065.1	GCF_000277145.1_WP_009955355.1	GCF_000270365.1_WP_003414124.1	GCF_001697805.1_WP_002221215.1	GCF_001465545.2_WP_058378143.1	GCF_001611015.1_WP_054930067.1	GCF_001514395.1_WP_017378105.1	GCF_000012645.1_WP_011376837.1	GCF_001281065.1_WP_002514282.1	GCF_000359505.1_WP_003095181.1	GCF_001722005.1_WP_003095181.1	GCF_001602135.1_WP_009042129.1	GCF_001543265.1_WP_003439642.1	GCF_000013785.1_WP_011914368.1	GCF_000267545.1_WP_014819241.1	GCF_000020265.1_WP_037117010.1	GCF_001183745.1_WP_050818608.1	GCF_001514355.1_WP_049071836.1	GCF_001191585.1_WP_032997542.1	GCF_000971565.1_WP_003514278.1	GCF_000299115.1_WP_014954512.1	GCF_000014025.1_WP_012012877.1	GCF_000973605.1_WP_003231897.1	GCF_000832925.1_WP_000076750.1	GCF_000817995.1_WP_003807809.1	GCF_000414215.1_WP_004268467.1	GCF_000317955.1_WP_003821234.1	GCF_001605235.1_WP_003821234.1	GCF_001605255.1_WP_003821234.1	GCF_000067205.1_WP_012248533.1	GCF_000344805.1_WP_015663226.1	GCF_000223195.1_WP_006191095.1	GCF_000740235.1_WP_004689352.1	GCF_000022645.2_WP_015876543.1	GCF_000010545.1_WP_006410113.1	GCF_000959365.1_WP_010102511.1	GCF_000954175.1_WP_004526459.1	GCF_001277895.1_WP_004526459.1	GCF_000567905.1_WP_009892189.1	GCF_001718635.1_WP_009892189.1	GCF_000590865.2_WP_012778758.1	GCF_000828835.1_WP_045479171.1	GCF_000750225.1_WP_022649515.1	GCF_000212975.1_WP_003821234.1	GCF_001639125.1_WP_002789865.1	GCF_000769635.1_WP_013911737.1	GCF_000632395.1_WP_029739631.1	GCF_000025085.1_WP_002478272.1	GCF_000014985.1_WP_023861122.1	GCF_900092465.1_WP_010948458.1
GCF_000466105.2_WP_002853189.1	GCF_001686485.1_WP_010931040.1	GCF_001506585.1_WP_002933664.1	GCF_001506605.1_WP_002933664.1	GCF_001507105.1_WP_002933664.1	GCF_000971765.1_WP_022564390.1	GCF_000244875.1_WP_014314161.1	GCF_000241935.1_WP_041627102.1	GCF_001021025.1_WP_047239603.1	GCF_001643035.1_WP_003860710.1	GCF_000006605.1_WP_041626213.1	GCF_000814865.1_WP_014522129.1	GCF_001298505.1_WP_013241286.1	GCF_001433475.1_WP_014522129.1	GCF_000203875.1_WP_011298017.1	GCF_000190555.1_WP_013614474.1	GCF_001723625.1_WP_003774956.1	GCF_000026545.1_WP_000138264.1	GCF_000148605.1_WP_000138282.1	GCF_001678965.1_WP_000138282.1	GCF_000017545.1_WP_011993410.1	GCF_000024805.1_WP_012828559.1	GCF_000019165.1_WP_012281231.1	GCF_000164905.1_WP_012963947.1	GCF_001458475.1_WP_060537198.1	GCF_000499645.1_WP_022555471.1	GCF_000013745.1_WP_011473498.1	GCF_000626275.2_WP_000138293.1	GCF_001692615.1_WP_000138293.1	GCF_000828775.1_WP_041036323.1	GCF_000743995.1_WP_000138258.1	GCF_000147775.2_WP_010968497.1	GCF_000565195.1_WP_038677624.1	GCF_000412775.1_WP_000424959.1	GCF_000018985.1_WP_000065720.1	GCF_000210935.1_WP_000065728.1	GCF_001039695.1_WP_009880616.1	GCF_000266885.1_WP_014804871.1	GCF_000006745.1_NP_230417.1	GCF_000007165.1_WP_011051494.1	GCF_000816885.1_WP_011051494.1	GCF_000307005.1_WP_031660091.1	GCF_000758225.1_WP_005101557.1	GCF_000277145.1_WP_009957345.1	GCF_000270365.1_WP_014390545.1	GCF_001697805.1_WP_002248138.1	GCF_001465545.2_WP_058378957.1	GCF_001611015.1_WP_060601247.1	GCF_001514395.1_WP_017377232.1	GCF_000012645.1_WP_011375602.1	GCF_001281065.1_WP_002531992.1	GCF_000359505.1_WP_003105901.1	GCF_001722005.1_WP_003105901.1	GCF_001602135.1_WP_007929562.1	GCF_001543265.1_WP_003443331.1	GCF_000013785.1_WP_011914102.1	GCF_000267545.1_WP_014819491.1	GCF_000020265.1_WP_010021848.1	GCF_001183745.1_WP_050818538.1	GCF_001514355.1_WP_059271132.1	GCF_001191585.1_WP_005590096.1	GCF_000971565.1_WP_003514664.1	GCF_000299115.1_WP_014955206.1	GCF_000014025.1_WP_012012645.1	GCF_000973605.1_WP_015482892.1	GCF_000832925.1_WP_001975556.1	GCF_000817995.1_WP_003809522.1	GCF_000414215.1_WP_004217770.1	GCF_000317955.1_WP_003816871.1	GCF_001605235.1_WP_010931040.1	GCF_001605255.1_WP_010931040.1	GCF_000067205.1_WP_012249001.1	GCF_000344805.1_WP_015667544.1	GCF_000223195.1_WP_004690106.1	GCF_000740235.1_WP_002966228.1	GCF_000022645.2_WP_015875349.1	GCF_000010545.1_WP_006402676.1	GCF_000959365.1_WP_010121572.1	GCF_000954175.1_WP_004193192.1	GCF_001277895.1_WP_053565953.1	GCF_000567905.1_WP_009904879.1	GCF_001718635.1_WP_009904879.1	GCF_000590865.2_WP_012778633.1	GCF_000828835.1_WP_045477850.1	GCF_000750225.1_WP_038416499.1	GCF_000212975.1_WP_010931040.1	GCF_001639125.1_WP_002777501.1	GCF_000769635.1_WP_029974659.1	GCF_000632395.1_WP_006811514.1	GCF_000025085.1_WP_002479253.1	GCF_000014985.1_WP_011726019.1	GCF_900092465.1_WP_010947449.1
GCF_000466105.2_WP_002854831.1	GCF_001686485.1_WP_003813816.1	GCF_001506585.1_WP_002854831.1	GCF_001506605.1_WP_002854831.1	GCF_001507105.1_WP_002854831.1	GCF_000971765.1_WP_022564676.1	GCF_000244875.1_WP_004620396.1	GCF_001021025.1_WP_047240614.1	GCF_001643035.1_WP_003859586.1	GCF_000203875.1_WP_008644813.1	GCF_000190555.1_WP_013615536.1	GCF_000334515.1_WP_000103754.1	GCF_000026545.1_WP_000103754.1	GCF_000148605.1_WP_000103754.1	GCF_001678965.1_WP_000103754.1	GCF_000017545.1_WP_011993790.1	GCF_000024805.1_WP_012830719.1	GCF_000019165.1_WP_012283222.1	GCF_000164905.1_WP_012962895.1	GCF_001458475.1_WP_003791549.1	GCF_000499645.1_WP_003502080.1	GCF_000013745.1_WP_011441358.1	GCF_000283815.1_WP_012151302.1	GCF_000626275.2_WP_000103754.1	GCF_001692615.1_WP_000103754.1	GCF_000828775.1_WP_004719003.1	GCF_000743995.1_WP_000103754.1	GCF_000147775.2_WP_003531676.1	GCF_000565195.1_WP_025317792.1	GCF_000412775.1_WP_000426914.1	GCF_000018985.1_WP_000136447.1	GCF_000210935.1_WP_000136449.1	GCF_001039695.1_WP_002986713.1	GCF_000266885.1_WP_014803897.1	GCF_000006745.1_NP_231654.2	GCF_000007165.1_WP_002814322.1	GCF_000816885.1_WP_002814322.1	GCF_000307005.1_WP_003723866.1	GCF_000758225.1_WP_005060591.1	GCF_000270365.1_WP_003411565.1	GCF_000988065.1_WP_004795413.1	GCF_000286715.1_WP_011113467.1	GCF_001697805.1_WP_002215574.1	GCF_001465545.2_WP_058375947.1	GCF_001611015.1_WP_004197638.1	GCF_001514395.1_WP_016210413.1	GCF_000012645.1_WP_011377243.1	GCF_001281065.1_WP_002513739.1	GCF_000359505.1_WP_003091135.1	GCF_001722005.1_WP_003091135.1	GCF_001602135.1_WP_003175607.1	GCF_001543265.1_WP_003442511.1	GCF_000013785.1_WP_003283670.1	GCF_000267545.1_WP_003283670.1	GCF_000020265.1_WP_003547058.1	GCF_001183745.1_WP_003628807.1	GCF_001514355.1_WP_005012191.1	GCF_001191585.1_WP_005544465.1	GCF_000971565.1_WP_003502080.1	GCF_000299115.1_WP_014955449.1	GCF_000014025.1_WP_004510944.1	GCF_000973605.1_WP_003154310.1	GCF_000832925.1_WP_000786062.1	GCF_000317955.1_WP_003813816.1	GCF_001605235.1_WP_003813816.1	GCF_001605255.1_WP_003813816.1	GCF_000067205.1_WP_012248678.1	GCF_000344805.1_WP_006610957.1	GCF_000223195.1_WP_002963616.1	GCF_000740235.1_WP_002963616.1	GCF_000022645.2_WP_012735022.1	GCF_000010545.1_WP_004197638.1	GCF_000959365.1_WP_004197638.1	GCF_000954175.1_WP_004197638.1	GCF_001277895.1_WP_004197638.1	GCF_000567905.1_WP_004197638.1	GCF_001718635.1_WP_004197638.1	GCF_000828735.1_WP_006688580.1	GCF_000025085.1_WP_001830184.1	GCF_900092465.1_WP_003631752.1	GCF_000800785.1_WP_011166862.1	GCF_001554155.1_WP_011166862.1	GCF_000590865.2_WP_015452624.1	GCF_000828835.1_WP_045477606.1	GCF_000750225.1_WP_003857954.1	GCF_000017545.1_WP_011994051.1	GCF_000212975.1_WP_003813816.1	GCF_001639125.1_WP_002778438.1	GCF_000277145.1_WP_008255908.1	GCF_000241935.1_WP_014307132.1	GCF_000014985.1_WP_003872368.1	GCF_000632395.1_WP_003857954.1
GCF_000466105.2_WP_002855601.1	GCF_001686485.1_WP_003813705.1	GCF_001506585.1_WP_002934195.1	GCF_001506605.1_WP_002934195.1	GCF_001507105.1_WP_002934195.1	GCF_000971765.1_WP_022564153.1	GCF_000244875.1_WP_014312007.1	GCF_001643035.1_WP_003856281.1	GCF_000006605.1_WP_011273465.1	GCF_000203875.1_WP_011297270.1	GCF_000190555.1_WP_013614280.1	GCF_000334515.1_WP_015369967.1	GCF_001723625.1_WP_003774293.1	GCF_000026545.1_WP_000210870.1	GCF_000148605.1_WP_000210878.1	GCF_001678965.1_WP_000210878.1	GCF_000017545.1_WP_011993387.1	GCF_000024805.1_WP_012827887.1	GCF_000019165.1_WP_012282035.1	GCF_000164905.1_WP_012964085.1	GCF_001458475.1_WP_003790612.1	GCF_000499645.1_WP_006697393.1	GCF_000013745.1_WP_011472921.1	GCF_000283815.1_WP_012150721.1	GCF_000626275.2_WP_000210863.1	GCF_001692615.1_WP_000210863.1	GCF_000828775.1_WP_033637139.1	GCF_000743995.1_WP_000210878.1	GCF_000147775.2_WP_003534733.1	GCF_000565195.1_WP_025317039.1	GCF_000412775.1_WP_000159966.1	GCF_000018985.1_WP_000105234.1	GCF_000210935.1_WP_000105242.1	GCF_001039695.1_WP_002988149.1	GCF_000266885.1_WP_014803984.1	GCF_000006745.1_NP_232077.1	GCF_000007165.1_WP_003481821.1	GCF_000816885.1_WP_003481821.1	GCF_000307005.1_WP_003723607.1	GCF_000758225.1_WP_005099459.1	GCF_000277145.1_WP_014382727.1	GCF_000270365.1_WP_003408396.1	GCF_000988065.1_WP_046642997.1	GCF_000286715.1_WP_014885906.1	GCF_000800785.1_WP_011166338.1	GCF_001697805.1_WP_002220553.1	GCF_001465545.2_WP_058379394.1	GCF_001611015.1_WP_054934388.1	GCF_001514395.1_WP_017377580.1	GCF_000012645.1_WP_011377324.1	GCF_001281065.1_WP_002513302.1	GCF_000359505.1_WP_003092366.1	GCF_001722005.1_WP_003092366.1	GCF_001602135.1_WP_007924045.1	GCF_001543265.1_WP_003440470.1	GCF_000013785.1_WP_011912718.1	GCF_000267545.1_WP_014819917.1	GCF_000020265.1_WP_004673124.1	GCF_001183745.1_WP_050819754.1	GCF_001514355.1_WP_006389343.1	GCF_001191585.1_WP_005568681.1	GCF_000971565.1_WP_026330924.1	GCF_000299115.1_WP_014955245.1	GCF_000014025.1_WP_004511145.1	GCF_000973605.1_WP_003227612.1	GCF_000832925.1_WP_000170457.1	GCF_000817995.1_WP_003809478.1	GCF_000414215.1_WP_014482910.1	GCF_000317955.1_WP_003813705.1	GCF_001605235.1_WP_003813705.1	GCF_001605255.1_WP_003813705.1	GCF_000067205.1_WP_012248722.1	GCF_000344805.1_WP_015666636.1	GCF_000223195.1_WP_004690886.1	GCF_000740235.1_WP_004689736.1	GCF_000022645.2_WP_015876401.1	GCF_000010545.1_WP_006401937.1	GCF_000959365.1_WP_010104945.1	GCF_000954175.1_WP_004192790.1	GCF_001277895.1_WP_004192790.1	GCF_000567905.1_WP_009904686.1	GCF_001718635.1_WP_009904686.1	GCF_000828735.1_WP_006688841.1	GCF_000590865.2_WP_012778415.1	GCF_000632395.1_WP_023309013.1	GCF_000750225.1_WP_022649202.1	GCF_000025085.1_WP_002478950.1	GCF_000828835.1_WP_045480160.1	GCF_900092465.1_WP_010946915.1	GCF_000212975.1_WP_003813705.1	GCF_001639125.1_WP_002779279.1	GCF_000014985.1_WP_003876320.1
GCF_000466105.2_WP_002858494.1	GCF_001686485.1_WP_019247664.1	GCF_001506585.1_WP_002859004.1	GCF_001506605.1_WP_002859004.1	GCF_001507105.1_WP_002859004.1	GCF_000971765.1_WP_022564468.1	GCF_000244875.1_WP_014313090.1	GCF_000241935.1_WP_014302125.1	GCF_001021025.1_WP_047240536.1	GCF_001643035.1_WP_003856535.1	GCF_000006605.1_WP_011273360.1	GCF_000814865.1_WP_013242255.1	GCF_001298505.1_WP_013242255.1	GCF_001433475.1_WP_013242255.1	GCF_000203875.1_WP_011299127.1	GCF_000190555.1_WP_013614874.1	GCF_000334515.1_WP_004204335.1	GCF_001723625.1_WP_013852730.1	GCF_000026545.1_WP_000964131.1	GCF_000148605.1_WP_000964131.1	GCF_001678965.1_WP_000964131.1	GCF_000017545.1_WP_011993628.1	GCF_000024805.1_WP_012827109.1	GCF_000019165.1_WP_012283113.1	GCF_000164905.1_WP_012962858.1	GCF_001458475.1_WP_003790904.1	GCF_000499645.1_WP_003522196.1	GCF_000013745.1_WP_011472644.1	GCF_000283815.1_WP_012151071.1	GCF_000626275.2_WP_000964141.1	GCF_001692615.1_WP_000964138.1	GCF_000828775.1_WP_004932782.1	GCF_000743995.1_WP_000964131.1	GCF_000147775.2_WP_003529135.1	GCF_000412775.1_WP_000578463.1	GCF_000018985.1_WP_000470857.1	GCF_000210935.1_WP_000470785.1	GCF_001039695.1_WP_021733821.1	GCF_000266885.1_WP_014801277.1	GCF_000006745.1_NP_232034.1	GCF_000007165.1_WP_003485285.1	GCF_000816885.1_WP_003485285.1	GCF_000307005.1_WP_003731978.1	GCF_000758225.1_WP_005060906.1	GCF_000277145.1_WP_008256140.1	GCF_000270365.1_WP_003411171.1	GCF_001697805.1_WP_002224924.1	GCF_001465545.2_WP_058376197.1	GCF_001611015.1_WP_007747064.1	GCF_001514395.1_WP_017378459.1	GCF_000012645.1_WP_011377344.1	GCF_001281065.1_WP_002513927.1	GCF_000359505.1_WP_003094129.1	GCF_001722005.1_WP_003094129.1	GCF_001602135.1_WP_007928475.1	GCF_001543265.1_WP_003443623.1	GCF_000013785.1_WP_011912266.1	GCF_000267545.1_WP_014821341.1	GCF_000020265.1_WP_004668823.1	GCF_001183745.1_WP_050818294.1	GCF_001514355.1_WP_059269325.1	GCF_000971565.1_WP_003513226.1	GCF_000299115.1_WP_014954992.1	GCF_000014025.1_WP_004511264.1	GCF_000973605.1_WP_003232192.1	GCF_000832925.1_WP_000893058.1	GCF_000817995.1_WP_003810755.1	GCF_000414215.1_WP_004218646.1	GCF_000317955.1_WP_019247664.1	GCF_001605235.1_WP_019247664.1	GCF_001605255.1_WP_019247664.1	GCF_000067205.1_WP_012247710.1	GCF_000344805.1_WP_015665088.1	GCF_000223195.1_WP_002964542.1	GCF_000740235.1_WP_004689824.1	GCF_000022645.2_WP_012734547.1	GCF_000010545.1_WP_006400444.1	GCF_000959365.1_WP_045568127.1	GCF_000954175.1_WP_004532005.1	GCF_001277895.1_WP_004194370.1	GCF_000567905.1_WP_004194370.1	GCF_001718635.1_WP_004194370.1	GCF_000590865.2_WP_015452931.1	GCF_000828835.1_WP_045473797.1	GCF_000750225.1_WP_003856353.1	GCF_000212975.1_WP_019247664.1	GCF_001639125.1_WP_063652103.1	GCF_000769635.1_WP_013911869.1	GCF_000632395.1_WP_008501985.1	GCF_000025085.1_WP_002478331.1	GCF_000014985.1_WP_009976557.1	GCF_900092465.1_WP_014842671.1
GCF_000298535.2_WP_006343010.1	GCF_001697705.1_WP_002219073.1	GCF_000739375.1_WP_003056681.1	GCF_000317675.1_WP_015218110.1	GCF_900044015.1_WP_067568011.1	GCF_001077815.2_WP_048885571.1	GCF_000026265.1_WP_001442196.1	GCF_000974575.1_WP_000467098.1	GCF_000197875.1_WP_013526470.1	GCF_000011785.1_WP_011609463.1	GCF_000010105.1_WP_003943929.1	GCF_000590925.1_WP_025310986.1	GCF_000062885.1_WP_011872989.1	GCF_000280315.2_WP_000467098.1	GCF_000623675.2_WP_000467098.1	GCF_000973685.1_WP_000467098.1	GCF_001441225.1_WP_000467098.1	GCF_001596115.1_WP_000467098.1	GCF_001275545.2_WP_000981511.1	GCF_000010705.1_WP_002982967.1	GCF_000355675.1_WP_015486742.1	GCF_000021625.1_WP_000467102.1	GCF_000961495.1_WP_005913896.1	GCF_001278015.1_WP_033099063.1	GCF_000513675.1_WP_003722063.1	GCF_001596775.2_WP_003722063.1	GCF_000013705.1_WP_011479795.1	GCF_000009105.1_WP_002213018.1	GCF_001698005.1_WP_002219073.1	GCF_001698085.1_WP_002213018.1	GCF_900087055.1_WP_010864093.1	GCF_000934565.1_WP_003175481.1	GCF_000828695.1_WP_015634779.1	GCF_001636055.1_WP_054893640.1	GCF_001593305.1_WP_068036555.1	GCF_000247605.1_WP_041668970.1	GCF_001605015.1_WP_067965675.1	GCF_001536925.1_WP_003150700.1	GCF_000144605.1_WP_013268009.1	GCF_000740135.1_WP_002965280.1	GCF_001299595.1_WP_002851172.1	GCF_000046845.1_WP_004928049.1	GCF_000191905.1_WP_010963453.1	GCF_000807405.2_WP_003858972.1	GCF_000730345.1_WP_000467098.1	GCF_000800765.1_WP_000467098.1	GCF_000833255.1_WP_044526465.1	GCF_001011135.1_WP_003025528.1	GCF_000091985.1_WP_013023314.1	GCF_000376545.2_WP_005658236.1	GCF_000626335.1_WP_000467098.1	GCF_001692655.1_WP_000467098.1	GCF_001280365.1_WP_004940264.1	GCF_000020665.1_WP_004154630.1	GCF_001632865.1_WP_053134522.1	GCF_001020955.1_WP_018146146.1	GCF_001042735.1_WP_005913896.1	GCF_001275565.2_WP_003420408.1	GCF_001661135.1_WP_003688693.1	GCF_000024725.1_WP_041355188.1	GCF_001465275.1_WP_062489456.1	GCF_000015705.1_WP_011824714.1	GCF_000240055.1_WP_002517365.1	GCF_000754345.1_WP_004922433.1	GCF_001547895.1_WP_015634779.1	GCF_000195105.1_WP_008567825.1	GCF_001648195.1_WP_019339308.1	GCF_000419405.1_WP_001024697.1	GCF_000739435.1_WP_005600053.1	GCF_001543105.1_WP_060776786.1	GCF_000021445.1_WP_000984488.1	GCF_000342265.1_WP_041484875.1	GCF_000193595.2_WP_010930423.1	GCF_001704295.1_WP_066633629.1	GCF_000221005.1_WP_002965280.1	GCF_000770455.1_WP_004192342.1	GCF_000302555.5_WP_002851172.1	GCF_000007265.1_NP_688737.1	GCF_000009305.1_WP_011577033.1	GCF_000829075.1_WP_003873366.1	GCF_000626215.1_WP_000467098.1	GCF_000967115.2_WP_023436873.1	GCF_001412635.1_WP_021001211.1	GCF_000993765.1_WP_010922643.1	GCF_001182765.1_WP_011126905.1	GCF_000325745.1_WP_015272478.1	GCF_000157895.3_WP_023368718.1	GCF_000271665.2_WP_007935593.1	GCF_000284395.1_WP_003150700.1	GCF_001605385.1_WP_010930423.1	GCF_000696015.1_WP_013456226.1	GCF_000146025.2_YP_001956574.1
GCF_000298535.2_WP_006343244.1	GCF_001697705.1_WP_002226359.1	GCF_000739375.1_WP_043373176.1	GCF_000020945.1_WP_012543696.1	GCF_900044015.1_WP_067567658.1	GCF_001077815.2_WP_048885508.1	GCF_000026265.1_WP_001299507.1	GCF_000974575.1_WP_001299507.1	GCF_000197875.1_WP_013525486.1	GCF_000009305.1_WP_011578060.1	GCF_000091985.1_WP_013023086.1	GCF_000011785.1_WP_011608576.1	GCF_000010105.1_WP_020723641.1	GCF_000590925.1_WP_025312994.1	GCF_000062885.1_WP_009943363.1	GCF_000280315.2_WP_000944174.1	GCF_000623675.2_WP_000944174.1	GCF_000973685.1_WP_000944174.1	GCF_001441225.1_WP_000944174.1	GCF_001596115.1_WP_001299507.1	GCF_001275545.2_WP_000073440.1	GCF_000010705.1_WP_012767688.1	GCF_000355675.1_WP_015486430.1	GCF_000021625.1_WP_000944163.1	GCF_000961495.1_WP_005913202.1	GCF_000024965.1_WP_012877468.1	GCF_001278015.1_WP_003642427.1	GCF_000513675.1_WP_003722118.1	GCF_001596775.2_WP_003722118.1	GCF_000013705.1_WP_011479363.1	GCF_000009105.1_WP_002246974.1	GCF_001698005.1_WP_002226359.1	GCF_001698085.1_WP_002258586.1	GCF_900087055.1_WP_064977244.1	GCF_000934565.1_WP_010207937.1	GCF_000828695.1_WP_025129573.1	GCF_001636055.1_WP_054895167.1	GCF_001593305.1_WP_068035301.1	GCF_000247605.1_WP_014357290.1	GCF_001262055.1_WP_050694334.1	GCF_001605015.1_WP_067963042.1	GCF_001536925.1_WP_003150717.1	GCF_000144605.1_WP_013269047.1	GCF_000740135.1_WP_002969361.1	GCF_001299595.1_WP_002852968.1	GCF_000046845.1_WP_004923364.1	GCF_000191905.1_WP_010965988.1	GCF_000807405.2_WP_003860601.1	GCF_000730345.1_WP_001299507.1	GCF_000800765.1_WP_001299507.1	GCF_000833255.1_WP_044525898.1	GCF_001011135.1_WP_003022051.1	GCF_000376545.2_WP_005615511.1	GCF_000626335.1_WP_000944174.1	GCF_001692655.1_WP_000944174.1	GCF_001280365.1_WP_004941460.1	GCF_000020665.1_WP_012510806.1	GCF_000007265.1_NP_689144.1	GCF_001632865.1_WP_053135778.1	GCF_001020955.1_WP_018650432.1	GCF_000146025.2_YP_001956632.1	GCF_001042735.1_WP_014503570.1	GCF_001275565.2_WP_003901630.1	GCF_001661135.1_WP_003688615.1	GCF_000024725.1_WP_013034618.1	GCF_001465275.1_WP_062489563.1	GCF_000242335.1_WP_015298525.1	GCF_000240055.1_WP_002516050.1	GCF_000754345.1_WP_004920523.1	GCF_001547895.1_WP_060840866.1	GCF_000195105.1_WP_014597378.1	GCF_001648195.1_WP_045425305.1	GCF_000419405.1_WP_000956023.1	GCF_000739435.1_WP_014991547.1	GCF_001543105.1_WP_060776297.1	GCF_000021445.1_WP_000264082.1	GCF_000342265.1_WP_015421397.1	GCF_000193595.2_WP_003812368.1	GCF_001704295.1_WP_066637685.1	GCF_000221005.1_WP_004687426.1	GCF_000770455.1_WP_004192833.1	GCF_000302555.5_WP_002890063.1	GCF_000829075.1_WP_003874394.1	GCF_000626215.1_WP_000944174.1	GCF_000967115.2_WP_023439416.1	GCF_001412635.1_WP_003026802.1	GCF_000993765.1_WP_002991454.1	GCF_000325745.1_WP_015273455.1	GCF_000157895.3_WP_036391574.1	GCF_000271665.2_WP_007956590.1	GCF_000284395.1_WP_003150717.1	GCF_001605385.1_WP_003812368.1
GCF_000298535.2_WP_014945807.1	GCF_001697705.1_WP_002220933.1	GCF_000739375.1_WP_029158517.1	GCF_000020945.1_WP_049750683.1	GCF_000317675.1_WP_041922774.1	GCF_001077815.2_WP_048885835.1	GCF_000026265.1_WP_000460360.1	GCF_000974575.1_WP_000460362.1	GCF_000011785.1_WP_011609259.1	GCF_000010105.1_WP_003942213.1	GCF_000590925.1_WP_038651649.1	GCF_000062885.1_WP_009943779.1	GCF_000280315.2_WP_000460338.1	GCF_000623675.2_WP_000460338.1	GCF_000973685.1_WP_000460338.1	GCF_001441225.1_WP_000460338.1	GCF_001596115.1_WP_000460360.1	GCF_000010705.1_WP_041789038.1	GCF_000355675.1_WP_015488130.1	GCF_000021625.1_WP_000460372.1	GCF_000961495.1_WP_003481862.1	GCF_000024965.1_WP_012878028.1	GCF_001278015.1_WP_003641141.1	GCF_000513675.1_WP_003721879.1	GCF_001596775.2_WP_003721879.1	GCF_000013705.1_WP_011479810.1	GCF_000009105.1_WP_002233922.1	GCF_001698005.1_WP_002220933.1	GCF_001698085.1_WP_002234919.1	GCF_900087055.1_WP_010864771.1	GCF_000934565.1_WP_010213610.1	GCF_000828695.1_WP_041115457.1	GCF_001636055.1_WP_054893184.1	GCF_001593305.1_WP_068034400.1	GCF_001262055.1_WP_050694567.1	GCF_001605015.1_WP_067962308.1	GCF_001536925.1_WP_015239904.1	GCF_000144605.1_WP_013269199.1	GCF_000740135.1_WP_002964238.1	GCF_000046845.1_WP_004929642.1	GCF_000191905.1_WP_010965596.1	GCF_000807405.2_WP_003855991.1	GCF_000730345.1_WP_000460360.1	GCF_000800765.1_WP_000460362.1	GCF_000833255.1_WP_044525972.1	GCF_001011135.1_WP_003026282.1	GCF_000376545.2_WP_005611577.1	GCF_000626335.1_WP_000460338.1	GCF_001692655.1_WP_000460338.1	GCF_001280365.1_WP_033641625.1	GCF_000208385.1_WP_013739715.1	GCF_000020665.1_WP_012510662.1	GCF_000007265.1_NP_688221.1	GCF_001632865.1_WP_063484557.1	GCF_001020955.1_WP_018175823.1	GCF_001042735.1_WP_014503654.1	GCF_001275565.2_WP_003911950.1	GCF_001661135.1_WP_003688795.1	GCF_000024725.1_WP_013034596.1	GCF_001465275.1_WP_062492898.1	GCF_000242335.1_WP_005846154.1	GCF_000015705.1_WP_011824940.1	GCF_000240055.1_WP_002524992.1	GCF_000754345.1_WP_004915641.1	GCF_001547895.1_WP_060837264.1	GCF_000195105.1_WP_014597765.1	GCF_001648195.1_WP_045424411.1	GCF_000419405.1_WP_000456884.1	GCF_000739435.1_WP_039195764.1	GCF_001543105.1_WP_060777410.1	GCF_000021445.1_WP_000391894.1	GCF_000342265.1_WP_015421242.1	GCF_000193595.2_WP_010930789.1	GCF_001704295.1_WP_066634486.1	GCF_000221005.1_WP_006640950.1	GCF_000770455.1_WP_011205018.1	GCF_001632865.1_WP_053138172.1	GCF_000513675.1_WP_003723433.1	GCF_001596775.2_WP_014600795.1	GCF_000247605.1_WP_014355683.1	GCF_000829075.1_WP_044543995.1	GCF_001182765.1_WP_049692543.1	GCF_001465275.1_WP_062489139.1	GCF_000626215.1_WP_000460338.1	GCF_000967115.2_WP_023439214.1	GCF_001412635.1_WP_003024084.1	GCF_000993765.1_WP_010922191.1	GCF_000325745.1_WP_051012181.1	GCF_000157895.3_WP_023372571.1	GCF_000271665.2_WP_007956490.1	GCF_000284395.1_WP_014417838.1	GCF_001605385.1_WP_010930789.1
GCF_000298535.2_WP_014946333.1	GCF_001697705.1_WP_002224383.1	GCF_000317675.1_WP_015218159.1	GCF_900044015.1_WP_067567297.1	GCF_001077815.2_WP_048885647.1	GCF_000026265.1_WP_001297122.1	GCF_000974575.1_WP_001297122.1	GCF_000197875.1_WP_013525788.1	GCF_000009305.1_WP_011578289.1	GCF_000091985.1_WP_013023049.1	GCF_000011785.1_WP_011609067.1	GCF_000010105.1_WP_019746651.1	GCF_000590925.1_WP_038649991.1	GCF_000062885.1_WP_009946467.1	GCF_000280315.2_WP_000513597.1	GCF_000623675.2_WP_000513597.1	GCF_000973685.1_WP_000513593.1	GCF_001441225.1_WP_000513593.1	GCF_001596115.1_WP_001297122.1	GCF_001275545.2_WP_000246611.1	GCF_000010705.1_WP_012766956.1	GCF_000355675.1_WP_015486301.1	GCF_000021625.1_WP_000520428.1	GCF_000961495.1_WP_011052536.1	GCF_000024965.1_WP_012877128.1	GCF_001278015.1_WP_003645027.1	GCF_000513675.1_WP_012951572.1	GCF_001596775.2_WP_014600791.1	GCF_000013705.1_WP_011478595.1	GCF_000009105.1_WP_010981052.1	GCF_001698005.1_WP_002224383.1	GCF_001698085.1_WP_002250953.1	GCF_900087055.1_WP_039044872.1	GCF_000934565.1_WP_044286837.1	GCF_000828695.1_WP_011060262.1	GCF_001636055.1_WP_063545634.1	GCF_001593305.1_WP_068036926.1	GCF_000247605.1_WP_014356315.1	GCF_001262055.1_WP_050695356.1	GCF_001605015.1_WP_067962489.1	GCF_001536925.1_WP_003154274.1	GCF_000144605.1_WP_013269241.1	GCF_000740135.1_WP_002966029.1	GCF_001299595.1_WP_002864986.1	GCF_000046845.1_WP_004920177.1	GCF_000191905.1_WP_010965091.1	GCF_000807405.2_WP_003856806.1	GCF_000730345.1_WP_001295576.1	GCF_000800765.1_WP_001297122.1	GCF_000833255.1_WP_044525682.1	GCF_001011135.1_WP_003026515.1	GCF_000376545.2_WP_005619805.1	GCF_000626335.1_WP_000513597.1	GCF_001692655.1_WP_000513593.1	GCF_001280365.1_WP_015378045.1	GCF_000208385.1_WP_013739712.1	GCF_000020665.1_WP_012512224.1	GCF_000007265.1_NP_688016.1	GCF_001632865.1_WP_063482650.1	GCF_001182765.1_WP_049692407.1	GCF_001020955.1_WP_047250598.1	GCF_000146025.2_YP_001956618.1	GCF_001042735.1_WP_048484982.1	GCF_001275565.2_WP_003899617.1	GCF_001661135.1_WP_047920991.1	GCF_000024725.1_WP_013034676.1	GCF_000063545.1_WP_011945076.1	GCF_001465275.1_WP_062492555.1	GCF_000242335.1_WP_005845602.1	GCF_000015705.1_WP_011825301.1	GCF_000240055.1_WP_002524667.1	GCF_000754345.1_WP_040133195.1	GCF_001547895.1_WP_060838351.1	GCF_000195105.1_WP_011912884.1	GCF_001648195.1_WP_064482058.1	GCF_000419405.1_WP_000024261.1	GCF_000739435.1_WP_014991454.1	GCF_001543105.1_WP_060777310.1	GCF_000021445.1_WP_001286969.1	GCF_000022605.2_WP_012840835.1	GCF_000221005.1_WP_006641508.1	GCF_000302555.5_WP_002878738.1	GCF_000183365.1_WP_013448067.1	GCF_000829075.1_WP_044543432.1	GCF_000626215.1_WP_000513597.1	GCF_001412635.1_WP_057489664.1	GCF_000993765.1_WP_010922315.1	GCF_000325745.1_WP_015272823.1	GCF_000157895.3_WP_023368568.1	GCF_000271665.2_WP_007953650.1	GCF_000284395.1_WP_014417765.1	GCF_000696015.1_WP_013954712.1
GCF_000298535.2_WP_014946349.1	GCF_001697705.1_WP_002226001.1	GCF_000739375.1_WP_050785821.1	GCF_000317675.1_WP_041922439.1	GCF_001077815.2_WP_048885896.1	GCF_000026265.1_WP_000347235.1	GCF_000974575.1_WP_000347217.1	GCF_000197875.1_WP_013525830.1	GCF_000009305.1_WP_011577958.1	GCF_000091985.1_WP_013023312.1	GCF_000011785.1_WP_011609057.1	GCF_000590925.1_WP_025311456.1	GCF_000280315.2_WP_000348077.1	GCF_000623675.2_WP_000348077.1	GCF_000973685.1_WP_000348074.1	GCF_001441225.1_WP_000348076.1	GCF_001596115.1_WP_000347217.1	GCF_001275545.2_WP_000256279.1	GCF_000010705.1_WP_003062185.1	GCF_000355675.1_WP_015488321.1	GCF_000021625.1_WP_000568617.1	GCF_000961495.1_WP_003486850.1	GCF_001278015.1_WP_053338868.1	GCF_000513675.1_WP_003732268.1	GCF_001596775.2_WP_014600808.1	GCF_000013705.1_WP_011480353.1	GCF_000009105.1_WP_002245834.1	GCF_001698005.1_WP_002226001.1	GCF_001698085.1_WP_002218656.1	GCF_900087055.1_WP_047706654.1	GCF_000934565.1_WP_010206824.1	GCF_000828695.1_WP_011063725.1	GCF_001636055.1_WP_063542533.1	GCF_001593305.1_WP_068038090.1	GCF_000247605.1_WP_052307137.1	GCF_001605015.1_WP_067956690.1	GCF_001536925.1_WP_014305396.1	GCF_000144605.1_WP_013270200.1	GCF_000740135.1_WP_002964858.1	GCF_001299595.1_WP_004298095.1	GCF_000046845.1_WP_004929588.1	GCF_000191905.1_WP_010965380.1	GCF_000807405.2_WP_032608639.1	GCF_000730345.1_WP_000347215.1	GCF_000800765.1_WP_000347217.1	GCF_000833255.1_WP_044526764.1	GCF_001011135.1_WP_003022464.1	GCF_000376545.2_WP_005607811.1	GCF_000626335.1_WP_000348077.1	GCF_001692655.1_WP_000348076.1	GCF_001280365.1_WP_060659873.1	GCF_000020665.1_WP_012511753.1	GCF_000007265.1_NP_687528.1	GCF_001182765.1_WP_049691837.1	GCF_001020955.1_WP_019571470.1	GCF_000146025.2_YP_001956269.1	GCF_001042735.1_WP_014502710.1	GCF_001661135.1_WP_003691917.1	GCF_000024725.1_WP_013033721.1	GCF_001465275.1_WP_062493302.1	GCF_000015705.1_WP_011825590.1	GCF_000754345.1_WP_004926990.1	GCF_001547895.1_WP_060841295.1	GCF_000195105.1_WP_014597786.1	GCF_001648195.1_WP_045424313.1	GCF_000419405.1_WP_000097117.1	GCF_000739435.1_WP_014991654.1	GCF_001543105.1_WP_060776135.1	GCF_000021445.1_WP_000150355.1	GCF_000342265.1_WP_015421851.1	GCF_000193595.2_WP_003820295.1	GCF_001704295.1_WP_066638335.1	GCF_000221005.1_WP_002964858.1	GCF_000770455.1_WP_004525142.1	GCF_000302555.5_WP_002851379.1	GCF_000062885.1_WP_009943464.1	GCF_001275565.2_WP_003417957.1	GCF_000242335.1_WP_005846194.1	GCF_000062885.1_WP_009944750.1	GCF_001632865.1_WP_053139972.1	GCF_000829075.1_WP_033717733.1	GCF_000626215.1_WP_000348077.1	GCF_000967115.2_WP_023438493.1	GCF_001412635.1_WP_003023709.1	GCF_000993765.1_WP_003056941.1	GCF_000271665.2_WP_007953467.1	GCF_000284395.1_WP_014418355.1	GCF_001605385.1_WP_003820295.1	GCF_000157895.3_WP_042314002.1	GCF_000062885.1_WP_009948854.1	GCF_001042735.1_WP_014501315.1	GCF_001632865.1_WP_063483059.1
GCF_000298535.2_WP_015065782.1	GCF_001697705.1_WP_002220213.1	GCF_000739375.1_WP_003060352.1	GCF_000317675.1_WP_015221193.1	GCF_900044015.1_WP_067567964.1	GCF_001077815.2_WP_048884910.1	GCF_000026265.1_WP_000543605.1	GCF_000974575.1_WP_000543604.1	GCF_000197875.1_WP_005691658.1	GCF_000009305.1_WP_011577787.1	GCF_000091985.1_WP_041913159.1	GCF_000011785.1_WP_011608988.1	GCF_000010105.1_WP_019748144.1	GCF_000590925.1_WP_025311110.1	GCF_000062885.1_WP_009950455.1	GCF_000280315.2_WP_000544036.1	GCF_000623675.2_WP_000544036.1	GCF_000973685.1_WP_000544032.1	GCF_001441225.1_WP_000544032.1	GCF_001596115.1_WP_000543586.1	GCF_000355675.1_WP_015487849.1	GCF_000021625.1_WP_000251590.1	GCF_000961495.1_WP_005915418.1	GCF_001278015.1_WP_003640583.1	GCF_000513675.1_WP_003723017.1	GCF_001596775.2_WP_014600962.1	GCF_000013705.1_WP_011479142.1	GCF_000009105.1_WP_002246737.1	GCF_001698005.1_WP_002220213.1	GCF_001698085.1_WP_002228897.1	GCF_900087055.1_WP_064978184.1	GCF_000934565.1_WP_010206614.1	GCF_000828695.1_WP_041115934.1	GCF_001636055.1_WP_063542722.1	GCF_001593305.1_WP_068033609.1	GCF_000247605.1_WP_014356257.1	GCF_001605015.1_WP_067955638.1	GCF_001536925.1_WP_003153497.1	GCF_000144605.1_WP_013267804.1	GCF_000740135.1_WP_002965601.1	GCF_001299595.1_WP_002854461.1	GCF_000046845.1_WP_004923088.1	GCF_000191905.1_WP_010965675.1	GCF_000807405.2_WP_032608474.1	GCF_000730345.1_WP_000543582.1	GCF_000800765.1_WP_000543604.1	GCF_000376545.2_WP_005636732.1	GCF_000626335.1_WP_000544036.1	GCF_001692655.1_WP_000544032.1	GCF_001280365.1_WP_060659962.1	GCF_000208385.1_WP_013739401.1	GCF_000020665.1_WP_041864511.1	GCF_001632865.1_WP_053137950.1	GCF_001182765.1_WP_049691871.1	GCF_001020955.1_WP_047250823.1	GCF_000146025.2_YP_001956584.1	GCF_001042735.1_WP_041183247.1	GCF_001275565.2_WP_003414099.1	GCF_001661135.1_WP_003696167.1	GCF_000024725.1_WP_013034327.1	GCF_000063545.1_WP_011944488.1	GCF_001465275.1_WP_062496791.1	GCF_000015705.1_WP_011826039.1	GCF_000240055.1_WP_002516882.1	GCF_000754345.1_WP_004926849.1	GCF_001547895.1_WP_060837481.1	GCF_001648195.1_WP_045429732.1	GCF_000419405.1_WP_001271382.1	GCF_000739435.1_WP_014991465.1	GCF_001543105.1_WP_060776294.1	GCF_000021445.1_WP_000661726.1	GCF_000342265.1_WP_041485002.1	GCF_000022605.2_WP_012841067.1	GCF_000193595.2_WP_010930964.1	GCF_001704295.1_WP_066633492.1	GCF_000221005.1_WP_004689169.1	GCF_000770455.1_WP_004557251.1	GCF_000302555.5_WP_002851754.1	GCF_000024965.1_WP_050758449.1	GCF_000242335.1_WP_005845532.1	GCF_001605015.1_WP_067961805.1	GCF_000833255.1_WP_044527021.1	GCF_000829075.1_WP_023865210.1	GCF_000626215.1_WP_000544036.1	GCF_000967115.2_WP_023439284.1	GCF_001412635.1_WP_021001840.1	GCF_000157895.3_WP_023372473.1	GCF_000271665.2_WP_007959301.1	GCF_000284395.1_WP_014418245.1	GCF_001605385.1_WP_010930964.1	GCF_000271665.2_WP_007956425.1	GCF_000271665.2_WP_007954925.1
GCF_000739375.1_WP_003051484.1	GCF_001697705.1_WP_002226408.1	GCF_000020945.1_WP_012544473.1	GCF_000317675.1_WP_015220387.1	GCF_001077815.2_WP_048884518.1	GCF_000026265.1_WP_001187566.1	GCF_000974575.1_WP_001187559.1	GCF_000197875.1_WP_013526225.1	GCF_000091985.1_WP_013023507.1	GCF_000011785.1_WP_011609771.1	GCF_000010105.1_WP_020908644.1	GCF_000590925.1_WP_025311115.1	GCF_000062885.1_WP_009943417.1	GCF_000280315.2_WP_001187494.1	GCF_000623675.2_WP_001187494.1	GCF_000973685.1_WP_001187514.1	GCF_001441225.1_WP_001187495.1	GCF_001596115.1_WP_001187559.1	GCF_001275545.2_WP_000166558.1	GCF_000010705.1_WP_012766416.1	GCF_000355675.1_WP_015487961.1	GCF_000021625.1_WP_001057884.1	GCF_000961495.1_WP_011050360.1	GCF_000024965.1_WP_012877519.1	GCF_001278015.1_WP_053566865.1	GCF_000513675.1_WP_003722242.1	GCF_001596775.2_WP_014600927.1	GCF_000013705.1_WP_011478717.1	GCF_000009105.1_WP_002246828.1	GCF_001698005.1_WP_002226408.1	GCF_001698085.1_WP_002234813.1	GCF_900087055.1_WP_047709318.1	GCF_000934565.1_WP_044286573.1	GCF_000828695.1_WP_011059036.1	GCF_001636055.1_WP_063546312.1	GCF_001593305.1_WP_068036254.1	GCF_000247605.1_WP_014356024.1	GCF_001605015.1_WP_067956508.1	GCF_001536925.1_WP_003155751.1	GCF_000144605.1_WP_013267705.1	GCF_000740135.1_WP_002964894.1	GCF_001299595.1_WP_002853339.1	GCF_000046845.1_WP_004928422.1	GCF_000191905.1_WP_010964704.1	GCF_000807405.2_WP_032608236.1	GCF_000730345.1_WP_001187564.1	GCF_000800765.1_WP_001187559.1	GCF_000833255.1_WP_044525455.1	GCF_001011135.1_WP_003021830.1	GCF_000376545.2_WP_005646027.1	GCF_000626335.1_WP_001187494.1	GCF_001692655.1_WP_001187495.1	GCF_001280365.1_WP_042785625.1	GCF_000208385.1_WP_013740358.1	GCF_000020665.1_WP_012512279.1	GCF_000007265.1_NP_687066.1	GCF_001632865.1_WP_053135889.1	GCF_001182765.1_WP_049691591.1	GCF_001020955.1_WP_047250558.1	GCF_000146025.2_YP_001956369.1	GCF_001042735.1_WP_041183498.1	GCF_001275565.2_WP_003404890.1	GCF_001661135.1_WP_047920900.1	GCF_000024725.1_WP_013034436.1	GCF_001465275.1_WP_062495974.1	GCF_000015705.1_WP_011827065.1	GCF_000240055.1_WP_002516039.1	GCF_000754345.1_WP_036942111.1	GCF_001547895.1_WP_060837340.1	GCF_000195105.1_WP_011914342.1	GCF_001648195.1_WP_064480497.1	GCF_000419405.1_WP_000153210.1	GCF_000739435.1_WP_005619692.1	GCF_001543105.1_WP_060776249.1	GCF_000021445.1_WP_000745427.1	GCF_000342265.1_WP_015422025.1	GCF_000022605.2_WP_041936793.1	GCF_000193595.2_WP_010931464.1	GCF_001704295.1_WP_066633065.1	GCF_000221005.1_WP_004684287.1	GCF_000770455.1_WP_004194285.1	GCF_000302555.5_WP_002890568.1	GCF_000829075.1_WP_031354218.1	GCF_000626215.1_WP_001187494.1	GCF_000967115.2_WP_023438944.1	GCF_001412635.1_WP_021001149.1	GCF_000993765.1_WP_011285343.1	GCF_000325745.1_WP_015273649.1	GCF_000157895.3_WP_023367262.1	GCF_000271665.2_WP_007957755.1	GCF_000284395.1_WP_014417107.1	GCF_001605385.1_WP_010931464.1
GCF_000739375.1_WP_003051536.1	GCF_001697705.1_WP_002216214.1	GCF_000020945.1_WP_012544430.1	GCF_000317675.1_WP_015219910.1	GCF_900044015.1_WP_067567830.1	GCF_001077815.2_WP_048885174.1	GCF_000026265.1_WP_000013046.1	GCF_000974575.1_WP_000013046.1	GCF_000009305.1_WP_011577700.1	GCF_000091985.1_WP_013022911.1	GCF_000010105.1_WP_003944883.1	GCF_000590925.1_WP_025311009.1	GCF_000062885.1_WP_009943041.1	GCF_000280315.2_WP_000013055.1	GCF_000623675.2_WP_000013055.1	GCF_000973685.1_WP_000013055.1	GCF_001441225.1_WP_000013055.1	GCF_001596115.1_WP_000013046.1	GCF_001275545.2_WP_001016473.1	GCF_000010705.1_WP_041788939.1	GCF_000355675.1_WP_015485454.1	GCF_000021625.1_WP_000013845.1	GCF_000961495.1_WP_011051922.1	GCF_000024965.1_WP_012878473.1	GCF_001278015.1_WP_011101888.1	GCF_000513675.1_WP_012951792.1	GCF_001596775.2_WP_014600946.1	GCF_000013705.1_WP_011480323.1	GCF_000009105.1_WP_002215336.1	GCF_001698005.1_WP_002216214.1	GCF_001698085.1_WP_002216214.1	GCF_900087055.1_WP_010862527.1	GCF_000934565.1_WP_010207224.1	GCF_000828695.1_WP_011064007.1	GCF_001636055.1_WP_054894843.1	GCF_001593305.1_WP_068034657.1	GCF_000247605.1_WP_014356000.1	GCF_001605015.1_WP_067962480.1	GCF_001536925.1_WP_060386928.1	GCF_000144605.1_WP_013269246.1	GCF_000740135.1_WP_002966034.1	GCF_001299595.1_WP_002853866.1	GCF_000046845.1_WP_004925925.1	GCF_000191905.1_WP_014518998.1	GCF_000807405.2_WP_032608384.1	GCF_000730345.1_WP_000013046.1	GCF_000800765.1_WP_000013046.1	GCF_000833255.1_WP_044525340.1	GCF_001011135.1_WP_003022616.1	GCF_000376545.2_WP_005623776.1	GCF_000626335.1_WP_000013055.1	GCF_001692655.1_WP_000013055.1	GCF_001280365.1_WP_033641691.1	GCF_000020665.1_WP_004147181.1	GCF_000007265.1_NP_688054.1	GCF_001632865.1_WP_053128002.1	GCF_001182765.1_WP_011127170.1	GCF_001020955.1_WP_018145119.1	GCF_000146025.2_YP_001956692.1	GCF_001042735.1_WP_014502545.1	GCF_001275565.2_WP_003407200.1	GCF_001661135.1_WP_003690137.1	GCF_000024725.1_WP_013031309.1	GCF_001465275.1_WP_062492422.1	GCF_000242335.1_WP_005844257.1	GCF_000015705.1_WP_011826983.1	GCF_000240055.1_WP_002517819.1	GCF_000754345.1_WP_004915903.1	GCF_001547895.1_WP_011064007.1	GCF_000195105.1_WP_014597999.1	GCF_001648195.1_WP_046161612.1	GCF_000419405.1_WP_000546639.1	GCF_001543105.1_WP_060777180.1	GCF_000021445.1_WP_000018849.1	GCF_000342265.1_WP_015420426.1	GCF_000193595.2_WP_003820560.1	GCF_000221005.1_WP_006161987.1	GCF_000770455.1_WP_004534003.1	GCF_000302555.5_WP_002890088.1	GCF_000193595.2_WP_010926366.1	GCF_001704295.1_WP_066634564.1	GCF_000829075.1_WP_003872564.1	GCF_000626215.1_WP_000013055.1	GCF_000967115.2_WP_023439372.1	GCF_001412635.1_WP_003024841.1	GCF_000993765.1_WP_004218947.1	GCF_000157895.3_WP_023373111.1	GCF_000271665.2_WP_007935389.1	GCF_000284395.1_WP_014417729.1	GCF_001605385.1_WP_010926366.1	GCF_000770455.1_WP_038761877.1	GCF_001605385.1_WP_003820560.1
GCF_000739375.1_WP_003057182.1	GCF_001697705.1_WP_002221269.1	GCF_000020945.1_WP_041735524.1	GCF_000317675.1_WP_015220390.1	GCF_001077815.2_WP_048885521.1	GCF_000026265.1_WP_000334220.1	GCF_000974575.1_WP_000334220.1	GCF_000091985.1_WP_013023252.1	GCF_000011785.1_WP_011609069.1	GCF_000010105.1_WP_003940541.1	GCF_000590925.1_WP_038651462.1	GCF_000062885.1_WP_044548102.1	GCF_000280315.2_WP_000334205.1	GCF_000623675.2_WP_000334205.1	GCF_000973685.1_WP_000334205.1	GCF_001441225.1_WP_000334205.1	GCF_001596115.1_WP_000334220.1	GCF_001275545.2_WP_000220677.1	GCF_000010705.1_WP_012766412.1	GCF_000355675.1_WP_015486699.1	GCF_000021625.1_WP_000334237.1	GCF_000961495.1_WP_003483730.1	GCF_000024965.1_WP_012879833.1	GCF_001278015.1_WP_053566866.1	GCF_000513675.1_WP_003722245.1	GCF_001596775.2_WP_003722245.1	GCF_000013705.1_WP_011479914.1	GCF_000009105.1_WP_002236814.1	GCF_001698005.1_WP_002221269.1	GCF_001698085.1_WP_002258502.1	GCF_900087055.1_WP_064977436.1	GCF_000934565.1_WP_021491193.1	GCF_000828695.1_WP_011060388.1	GCF_001636055.1_WP_063543875.1	GCF_001593305.1_WP_068036077.1	GCF_000247605.1_WP_014356021.1	GCF_001605015.1_WP_067964093.1	GCF_001536925.1_WP_003155754.1	GCF_000144605.1_WP_013269769.1	GCF_000740135.1_WP_002967450.1	GCF_001299595.1_WP_002854619.1	GCF_000046845.1_WP_004925794.1	GCF_000191905.1_WP_010964701.1	GCF_000807405.2_WP_008502595.1	GCF_000730345.1_WP_000334221.1	GCF_000800765.1_WP_000334220.1	GCF_000833255.1_WP_044526993.1	GCF_001011135.1_WP_003024487.1	GCF_000376545.2_WP_005622534.1	GCF_000626335.1_WP_000334205.1	GCF_001692655.1_WP_000334205.1	GCF_001280365.1_WP_033632500.1	GCF_000208385.1_WP_013739482.1	GCF_000020665.1_WP_012510177.1	GCF_000007265.1_NP_687062.1	GCF_001632865.1_WP_053133517.1	GCF_001182765.1_WP_011126885.1	GCF_001020955.1_WP_018169616.1	GCF_000146025.2_YP_001956201.1	GCF_001042735.1_WP_014502209.1	GCF_001275565.2_WP_031646911.1	GCF_001661135.1_WP_003687614.1	GCF_000024725.1_WP_013034013.1	GCF_001465275.1_WP_062495979.1	GCF_000015705.1_WP_011824694.1	GCF_000240055.1_WP_002515373.1	GCF_000754345.1_WP_036940930.1	GCF_001547895.1_WP_060838413.1	GCF_000195105.1_WP_011912937.1	GCF_001648195.1_WP_045426111.1	GCF_000419405.1_WP_000334674.1	GCF_000739435.1_WP_014991276.1	GCF_001543105.1_WP_060777417.1	GCF_000021445.1_WP_000879029.1	GCF_000342265.1_WP_015421164.1	GCF_000022605.2_WP_012841005.1	GCF_000193595.2_WP_003811814.1	GCF_001704295.1_WP_066635443.1	GCF_000221005.1_WP_002967450.1	GCF_000770455.1_WP_004525195.1	GCF_000302555.5_WP_002851896.1	GCF_000242335.1_WP_005847578.1	GCF_000829075.1_WP_003875798.1	GCF_000626215.1_WP_000334205.1	GCF_000967115.2_WP_023438947.1	GCF_001412635.1_WP_021001146.1	GCF_000993765.1_WP_010921773.1	GCF_000325745.1_WP_015272733.1	GCF_000157895.3_WP_023368019.1	GCF_000271665.2_WP_007957775.1	GCF_000284395.1_WP_014417105.1	GCF_001605385.1_WP_003811814.1
GCF_000739375.1_WP_003058538.1	GCF_001697705.1_WP_002247958.1	GCF_000317675.1_WP_015219826.1	GCF_001077815.2_WP_048885568.1	GCF_000026265.1_WP_001047336.1	GCF_000974575.1_WP_001047336.1	GCF_000197875.1_WP_013526231.1	GCF_000009305.1_WP_011578202.1	GCF_000091985.1_WP_013023586.1	GCF_000011785.1_WP_041603986.1	GCF_000010105.1_WP_020906817.1	GCF_000590925.1_WP_025311694.1	GCF_000062885.1_WP_009944065.1	GCF_000280315.2_WP_001047354.1	GCF_000623675.2_WP_001047354.1	GCF_000973685.1_WP_001047354.1	GCF_001441225.1_WP_001047354.1	GCF_001596115.1_WP_001047336.1	GCF_001275545.2_WP_000100670.1	GCF_000010705.1_WP_003055296.1	GCF_000355675.1_WP_015487994.1	GCF_000021625.1_WP_000345929.1	GCF_000961495.1_WP_003488167.1	GCF_000024965.1_WP_050758381.1	GCF_001278015.1_WP_003641269.1	GCF_000513675.1_WP_003733043.1	GCF_001596775.2_WP_003723628.1	GCF_000013705.1_WP_048811710.1	GCF_000009105.1_WP_002216396.1	GCF_001698005.1_WP_002247958.1	GCF_001698085.1_WP_002256366.1	GCF_900087055.1_WP_010864721.1	GCF_000934565.1_WP_010206495.1	GCF_000828695.1_WP_011063556.1	GCF_001636055.1_WP_063546121.1	GCF_001593305.1_WP_068034740.1	GCF_001262055.1_WP_050695238.1	GCF_001605015.1_WP_067964650.1	GCF_001536925.1_WP_003153454.1	GCF_000144605.1_WP_041762483.1	GCF_000740135.1_WP_002971572.1	GCF_001299595.1_WP_002855041.1	GCF_000046845.1_WP_004929523.1	GCF_000807405.2_WP_003861833.1	GCF_000730345.1_WP_001047341.1	GCF_000800765.1_WP_001047336.1	GCF_000833255.1_WP_044526238.1	GCF_001011135.1_WP_003021158.1	GCF_000376545.2_WP_005632246.1	GCF_000626335.1_WP_001047354.1	GCF_001692655.1_WP_001047354.1	GCF_001280365.1_WP_060660032.1	GCF_000020665.1_WP_012510336.1	GCF_000007265.1_NP_688728.1	GCF_001632865.1_WP_063482805.1	GCF_001182765.1_WP_011127876.1	GCF_001020955.1_WP_018176512.1	GCF_001042735.1_WP_024711791.1	GCF_001275565.2_WP_003402957.1	GCF_001661135.1_WP_003705489.1	GCF_000024725.1_WP_013031193.1	GCF_000063545.1_WP_011944395.1	GCF_001465275.1_WP_062492758.1	GCF_000242335.1_WP_005845459.1	GCF_000015705.1_WP_011826520.1	GCF_000240055.1_WP_002524505.1	GCF_000754345.1_WP_004915749.1	GCF_001547895.1_WP_060841169.1	GCF_000195105.1_WP_011912144.1	GCF_001648195.1_WP_046163888.1	GCF_000419405.1_WP_002116233.1	GCF_000739435.1_WP_014990846.1	GCF_001543105.1_WP_060776548.1	GCF_000021445.1_WP_000776082.1	GCF_000342265.1_WP_015420372.1	GCF_000022605.2_WP_012840836.1	GCF_000193595.2_WP_010929988.1	GCF_001704295.1_WP_066631810.1	GCF_000221005.1_WP_002971572.1	GCF_000770455.1_WP_004527775.1	GCF_000302555.5_WP_002858511.1	GCF_000770455.1_WP_004522834.1	GCF_000513675.1_WP_012952190.1	GCF_001596775.2_WP_003732038.1	GCF_001278015.1_WP_003644123.1	GCF_000829075.1_WP_044544438.1	GCF_000626215.1_WP_001047354.1	GCF_000325745.1_WP_015272489.1	GCF_000157895.3_WP_023370615.1	GCF_000271665.2_WP_036680085.1	GCF_000284395.1_WP_003153454.1	GCF_001605385.1_WP_010929988.1
GCF_000739375.1_WP_003058972.1	GCF_001697705.1_WP_002220084.1	GCF_000020945.1_WP_012543485.1	GCF_000317675.1_WP_041922523.1	GCF_001077815.2_WP_048886035.1	GCF_000026265.1_WP_000933726.1	GCF_000974575.1_WP_000933736.1	GCF_000197875.1_WP_013526340.1	GCF_000009305.1_WP_011577758.1	GCF_000091985.1_WP_013022599.1	GCF_000011785.1_WP_011608487.1	GCF_000010105.1_WP_050768702.1	GCF_000590925.1_WP_038650002.1	GCF_000062885.1_WP_044547771.1	GCF_000280315.2_WP_000934851.1	GCF_000623675.2_WP_000934851.1	GCF_000973685.1_WP_000934851.1	GCF_001441225.1_WP_000934854.1	GCF_001596115.1_WP_000933736.1	GCF_001275545.2_WP_000073770.1	GCF_000010705.1_WP_003061627.1	GCF_000355675.1_WP_015488460.1	GCF_000021625.1_WP_001890272.1	GCF_000961495.1_WP_015472743.1	GCF_000024965.1_WP_012879465.1	GCF_001278015.1_WP_044429181.1	GCF_000513675.1_WP_003722727.1	GCF_001596775.2_WP_003722727.1	GCF_000013705.1_WP_048812025.1	GCF_000009105.1_WP_002247105.1	GCF_001698005.1_WP_002220084.1	GCF_001698085.1_WP_002235327.1	GCF_900087055.1_WP_064977017.1	GCF_000934565.1_WP_042571103.1	GCF_000828695.1_WP_041120503.1	GCF_001636055.1_WP_063541898.1	GCF_001593305.1_WP_068038530.1	GCF_000247605.1_WP_041669131.1	GCF_001262055.1_WP_050695136.1	GCF_001605015.1_WP_067962210.1	GCF_001536925.1_WP_004264658.1	GCF_000144605.1_WP_013268981.1	GCF_000740135.1_WP_002966051.1	GCF_001299595.1_WP_002866966.1	GCF_000046845.1_WP_004923178.1	GCF_000191905.1_WP_010966498.1	GCF_000807405.2_WP_022652099.1	GCF_000730345.1_WP_038431142.1	GCF_000800765.1_WP_000933736.1	GCF_000833255.1_WP_044525719.1	GCF_001011135.1_WP_003027098.1	GCF_000376545.2_WP_005643868.1	GCF_000626335.1_WP_000934851.1	GCF_001692655.1_WP_000934854.1	GCF_001280365.1_WP_046687989.1	GCF_000020665.1_WP_006394399.1	GCF_000007265.1_NP_688532.1	GCF_001632865.1_WP_053132391.1	GCF_001182765.1_WP_049691979.1	GCF_001020955.1_WP_047251857.1	GCF_000146025.2_YP_001956655.1	GCF_001042735.1_WP_014504692.1	GCF_001275565.2_WP_003405267.1	GCF_001661135.1_WP_047920954.1	GCF_000024725.1_WP_013034803.1	GCF_001465275.1_WP_062489657.1	GCF_000015705.1_WP_041374846.1	GCF_000240055.1_WP_002516661.1	GCF_000754345.1_WP_004923994.1	GCF_001547895.1_WP_060841843.1	GCF_000195105.1_WP_014598143.1	GCF_001648195.1_WP_064481064.1	GCF_000419405.1_WP_005119227.1	GCF_000739435.1_WP_014991555.1	GCF_001543105.1_WP_060776823.1	GCF_000021445.1_WP_000071032.1	GCF_000342265.1_WP_015422147.1	GCF_000193595.2_WP_003818080.1	GCF_001704295.1_WP_066631365.1	GCF_000221005.1_WP_004689006.1	GCF_000770455.1_WP_004190034.1	GCF_000302555.5_WP_002852530.1	GCF_000829075.1_WP_023869586.1	GCF_000626215.1_WP_000934851.1	GCF_000967115.2_WP_023437003.1	GCF_001412635.1_WP_021001431.1	GCF_000993765.1_WP_010921954.1	GCF_000325745.1_WP_015273107.1	GCF_000157895.3_WP_023367090.1	GCF_000271665.2_WP_007958796.1	GCF_000284395.1_WP_014416723.1	GCF_001605385.1_WP_003818080.1
GCF_000739375.1_WP_003060349.1	GCF_001697705.1_WP_002216289.1	GCF_001077815.2_WP_048885323.1	GCF_000026265.1_WP_000131702.1	GCF_000974575.1_WP_000131702.1	GCF_000197875.1_WP_006996284.1	GCF_000009305.1_WP_011577999.1	GCF_000091985.1_WP_013023493.1	GCF_000011785.1_WP_011609366.1	GCF_000010105.1_WP_020908177.1	GCF_000590925.1_WP_025313134.1	GCF_000062885.1_WP_009948031.1	GCF_000280315.2_WP_000131700.1	GCF_000623675.2_WP_000131700.1	GCF_000973685.1_WP_000131699.1	GCF_001441225.1_WP_000131699.1	GCF_001596115.1_WP_000131702.1	GCF_000355675.1_WP_015487854.1	GCF_000021625.1_WP_001282830.1	GCF_000961495.1_WP_003483626.1	GCF_001278015.1_WP_003643467.1	GCF_000513675.1_WP_003733104.1	GCF_001596775.2_WP_003733104.1	GCF_000013705.1_WP_048811789.1	GCF_000009105.1_WP_021437269.1	GCF_001698005.1_WP_002216289.1	GCF_001698085.1_WP_002233429.1	GCF_900087055.1_WP_010864248.1	GCF_000934565.1_WP_003194220.1	GCF_000828695.1_WP_011059185.1	GCF_001636055.1_WP_046788147.1	GCF_001593305.1_WP_068034202.1	GCF_000247605.1_WP_014355378.1	GCF_001262055.1_WP_050695015.1	GCF_001605015.1_WP_067954969.1	GCF_000144605.1_WP_013267653.1	GCF_000740135.1_WP_002964746.1	GCF_001299595.1_WP_002854230.1	GCF_000046845.1_WP_004922054.1	GCF_000191905.1_WP_010964989.1	GCF_000807405.2_WP_003858655.1	GCF_000730345.1_WP_000131702.1	GCF_000800765.1_WP_000131702.1	GCF_000833255.1_WP_044526973.1	GCF_001011135.1_WP_003017396.1	GCF_000376545.2_WP_005659005.1	GCF_000626335.1_WP_000131700.1	GCF_001692655.1_WP_000131699.1	GCF_001280365.1_WP_019454058.1	GCF_000020665.1_WP_005409235.1	GCF_001632865.1_WP_053130523.1	GCF_001182765.1_WP_049691896.1	GCF_001020955.1_WP_018952118.1	GCF_001042735.1_WP_002804358.1	GCF_000024965.1_WP_050758505.1	GCF_001275565.2_WP_003899290.1	GCF_001661135.1_WP_010359353.1	GCF_000024725.1_WP_013031952.1	GCF_000015705.1_WP_063395013.1	GCF_000240055.1_WP_002519043.1	GCF_000754345.1_WP_004918120.1	GCF_001547895.1_WP_011059185.1	GCF_000195105.1_WP_011914390.1	GCF_001648195.1_WP_064481627.1	GCF_000419405.1_WP_001122847.1	GCF_000739435.1_WP_014990964.1	GCF_001543105.1_WP_060776895.1	GCF_000342265.1_WP_041485001.1	GCF_000193595.2_WP_003814098.1	GCF_001704295.1_WP_066633494.1	GCF_000221005.1_WP_002964746.1	GCF_000770455.1_WP_004194273.1	GCF_000302555.5_WP_002854230.1	GCF_000317675.1_WP_015220998.1	GCF_000513675.1_WP_003732028.1	GCF_001596775.2_WP_003732028.1	GCF_000013705.1_WP_048811590.1	GCF_001465275.1_WP_062493283.1	GCF_000242335.1_WP_005843533.1	GCF_001536925.1_WP_003153330.1	GCF_000183365.1_WP_013447933.1	GCF_000829075.1_WP_023868767.1	GCF_000626215.1_WP_000131700.1	GCF_000967115.2_WP_023437922.1	GCF_000325745.1_WP_015272576.1	GCF_000157895.3_WP_023365625.1	GCF_000271665.2_WP_007952845.1	GCF_000021445.1_WP_000392655.1	GCF_000284395.1_WP_003153330.1	GCF_001605385.1_WP_003814098.1	GCF_001704295.1_WP_066635603.1	GCF_000157895.3_WP_036392029.1
GCF_000739375.1_WP_019042844.1	GCF_001697705.1_WP_002221740.1	GCF_000020945.1_WP_012543632.1	GCF_000317675.1_WP_015219322.1	GCF_001077815.2_WP_048884547.1	GCF_000026265.1_WP_000866798.1	GCF_000974575.1_WP_000866800.1	GCF_000197875.1_WP_013526224.1	GCF_000009305.1_WP_011578389.1	GCF_000091985.1_WP_013023079.1	GCF_000011785.1_WP_011609772.1	GCF_000010105.1_WP_020906353.1	GCF_000590925.1_WP_025312169.1	GCF_000062885.1_WP_009948766.1	GCF_000280315.2_WP_000866765.1	GCF_000623675.2_WP_000866765.1	GCF_000973685.1_WP_000866772.1	GCF_001441225.1_WP_000866782.1	GCF_001596115.1_WP_000866792.1	GCF_001275545.2_WP_000772174.1	GCF_000010705.1_WP_003061924.1	GCF_000355675.1_WP_015487962.1	GCF_000021625.1_WP_001197679.1	GCF_000961495.1_WP_011050358.1	GCF_000024965.1_WP_012879877.1	GCF_001278015.1_WP_003644724.1	GCF_000513675.1_WP_003722241.1	GCF_001596775.2_WP_014600926.1	GCF_000013705.1_WP_011478716.1	GCF_000009105.1_WP_002246568.1	GCF_001698005.1_WP_002221740.1	GCF_001698085.1_WP_002235310.1	GCF_900087055.1_WP_064978257.1	GCF_000934565.1_WP_010213497.1	GCF_000828695.1_WP_041115709.1	GCF_001636055.1_WP_063546314.1	GCF_001593305.1_WP_068039174.1	GCF_000247605.1_WP_014356025.1	GCF_001605015.1_WP_067966969.1	GCF_001536925.1_WP_060386790.1	GCF_000144605.1_WP_013269260.1	GCF_000740135.1_WP_002963572.1	GCF_001299595.1_WP_002853496.1	GCF_000046845.1_WP_004928424.1	GCF_000191905.1_WP_010964705.1	GCF_000807405.2_WP_023324003.1	GCF_000730345.1_WP_000866861.1	GCF_000800765.1_WP_000866800.1	GCF_000376545.2_WP_046002471.1	GCF_000626335.1_WP_000866765.1	GCF_001692655.1_WP_000866782.1	GCF_001280365.1_WP_046688074.1	GCF_000208385.1_WP_013739850.1	GCF_000020665.1_WP_012512281.1	GCF_000007265.1_NP_687079.1	GCF_001632865.1_WP_063482446.1	GCF_001182765.1_WP_049691744.1	GCF_001020955.1_WP_024326872.1	GCF_000146025.2_YP_001956695.1	GCF_001042735.1_WP_014504917.1	GCF_001275565.2_WP_003898580.1	GCF_001661135.1_WP_003688105.1	GCF_000024725.1_WP_041355147.1	GCF_001465275.1_WP_062495972.1	GCF_000242335.1_WP_005846481.1	GCF_000015705.1_WP_011825220.1	GCF_000240055.1_WP_002524427.1	GCF_000754345.1_WP_040132714.1	GCF_001547895.1_WP_060837339.1	GCF_000195105.1_WP_013983849.1	GCF_001648195.1_WP_064480498.1	GCF_000419405.1_WP_001024112.1	GCF_000739435.1_WP_014990984.1	GCF_001543105.1_WP_060776248.1	GCF_000021445.1_WP_001101947.1	GCF_000342265.1_WP_015420663.1	GCF_000022605.2_WP_012841001.1	GCF_000193595.2_WP_023853662.1	GCF_001704295.1_WP_066638120.1	GCF_000221005.1_WP_002963572.1	GCF_000770455.1_WP_038760162.1	GCF_000302555.5_WP_002853212.1	GCF_000829075.1_WP_023869786.1	GCF_000626215.1_WP_000866765.1	GCF_000967115.2_WP_023438943.1	GCF_001412635.1_WP_021001151.1	GCF_000993765.1_WP_010921777.1	GCF_000325745.1_WP_015273237.1	GCF_000157895.3_WP_023368163.1	GCF_000271665.2_WP_007957753.1	GCF_000284395.1_WP_014417108.1	GCF_001605385.1_WP_023853662.1
GCF_000739375.1_WP_019043149.1	GCF_001697705.1_WP_002248034.1	GCF_000317675.1_WP_015218832.1	GCF_900044015.1_WP_067567302.1	GCF_001077815.2_WP_048885757.1	GCF_000026265.1_WP_000601847.1	GCF_000974575.1_WP_000601847.1	GCF_000197875.1_WP_013525803.1	GCF_000009305.1_WP_011577007.1	GCF_000011785.1_WP_011608282.1	GCF_000010105.1_WP_003942537.1	GCF_000062885.1_WP_029621524.1	GCF_000280315.2_WP_000601880.1	GCF_000623675.2_WP_000601880.1	GCF_000973685.1_WP_000601878.1	GCF_001441225.1_WP_000601884.1	GCF_001596115.1_WP_000601847.1	GCF_001275545.2_WP_000925630.1	GCF_000010705.1_WP_012766501.1	GCF_000355675.1_WP_041588384.1	GCF_000021625.1_WP_000925681.1	GCF_000961495.1_WP_003483050.1	GCF_000024965.1_WP_012876803.1	GCF_001278015.1_WP_003640393.1	GCF_000513675.1_WP_003722109.1	GCF_001596775.2_WP_003722109.1	GCF_000013705.1_WP_011480686.1	GCF_000009105.1_WP_002246904.1	GCF_001698005.1_WP_002248034.1	GCF_001698085.1_WP_002258554.1	GCF_900087055.1_WP_010862759.1	GCF_000934565.1_WP_044287971.1	GCF_000828695.1_WP_011063801.1	GCF_001636055.1_WP_054892238.1	GCF_001593305.1_WP_068035495.1	GCF_000247605.1_WP_041668180.1	GCF_001536925.1_WP_003150674.1	GCF_000144605.1_WP_013269552.1	GCF_001299595.1_WP_002871815.1	GCF_000046845.1_WP_004928445.1	GCF_000191905.1_WP_010966439.1	GCF_000807405.2_WP_003861654.1	GCF_000730345.1_WP_000601867.1	GCF_000800765.1_WP_000601847.1	GCF_000833255.1_WP_044527073.1	GCF_001011135.1_WP_003013838.1	GCF_000376545.2_WP_005639559.1	GCF_000626335.1_WP_000601880.1	GCF_001692655.1_WP_000601884.1	GCF_001280365.1_WP_033645386.1	GCF_000020665.1_WP_012512314.1	GCF_000007265.1_NP_687492.1	GCF_001632865.1_WP_053134030.1	GCF_001182765.1_WP_049692607.1	GCF_001020955.1_WP_018168959.1	GCF_000146025.2_YP_001956061.1	GCF_001042735.1_WP_014504945.1	GCF_000513675.1_WP_012951669.1	GCF_001596775.2_WP_003733215.1	GCF_001275565.2_WP_003400352.1	GCF_001661135.1_WP_003689643.1	GCF_000024725.1_WP_013031757.1	GCF_001465275.1_WP_062489582.1	GCF_000242335.1_WP_005847111.1	GCF_000015705.1_WP_011827315.1	GCF_000754345.1_WP_004923848.1	GCF_001547895.1_WP_060841357.1	GCF_000195105.1_WP_014595761.1	GCF_001648195.1_WP_045430661.1	GCF_000419405.1_WP_000925674.1	GCF_000739435.1_WP_014990991.1	GCF_000021445.1_WP_000602287.1	GCF_000342265.1_WP_015420325.1	GCF_000193595.2_WP_003815390.1	GCF_001704295.1_WP_066641256.1	GCF_000770455.1_WP_004186792.1	GCF_000302555.5_WP_002852589.1	GCF_000247605.1_WP_014356417.1	GCF_000021625.1_WP_001274036.1	GCF_900087055.1_WP_064978489.1	GCF_001280365.1_WP_060660639.1	GCF_000754345.1_WP_004920195.1	GCF_000829075.1_WP_044543357.1	GCF_000626215.1_WP_000601880.1	GCF_000993765.1_WP_010922701.1	GCF_000157895.3_WP_023369059.1	GCF_000271665.2_WP_007955854.1	GCF_000284395.1_WP_007409944.1	GCF_001605385.1_WP_003815390.1	GCF_000271665.2_WP_007953121.1	GCF_000021445.1_WP_000636353.1	GCF_000325745.1_WP_015273728.1
GCF_000739375.1_WP_019043560.1	GCF_001697705.1_WP_002248331.1	GCF_000020945.1_WP_012544166.1	GCF_000317675.1_WP_015219589.1	GCF_001077815.2_WP_048886999.1	GCF_000026265.1_WP_000280488.1	GCF_000974575.1_WP_000280488.1	GCF_000197875.1_WP_013526575.1	GCF_000009305.1_WP_011577558.1	GCF_000091985.1_WP_013022938.1	GCF_000011785.1_WP_011609608.1	GCF_000010105.1_WP_029255290.1	GCF_000590925.1_WP_025311713.1	GCF_000062885.1_WP_009948965.1	GCF_000280315.2_WP_000280481.1	GCF_000623675.2_WP_000280481.1	GCF_000973685.1_WP_000280481.1	GCF_001441225.1_WP_000280481.1	GCF_001596115.1_WP_000280494.1	GCF_001275545.2_WP_000237872.1	GCF_000010705.1_WP_012766509.1	GCF_000355675.1_WP_015485368.1	GCF_000021625.1_WP_000280450.1	GCF_000961495.1_WP_015472654.1	GCF_000024965.1_WP_012878438.1	GCF_001278015.1_WP_003640696.1	GCF_000513675.1_WP_003723527.1	GCF_001596775.2_WP_003723527.1	GCF_000013705.1_WP_011478418.1	GCF_000009105.1_WP_002247046.1	GCF_001698005.1_WP_002248331.1	GCF_001698085.1_WP_002258667.1	GCF_900087055.1_WP_010864938.1	GCF_000934565.1_WP_016975931.1	GCF_000828695.1_WP_011064232.1	GCF_001636055.1_WP_054894872.1	GCF_000247605.1_WP_014356553.1	GCF_001262055.1_WP_050695749.1	GCF_001605015.1_WP_067964235.1	GCF_001536925.1_WP_003152716.1	GCF_000144605.1_WP_041762582.1	GCF_000740135.1_WP_002963796.1	GCF_001299595.1_WP_002854104.1	GCF_000191905.1_WP_010965572.1	GCF_000376545.2_WP_005615032.1	GCF_000208385.1_WP_013739692.1	GCF_000007265.1_NP_688928.1	GCF_001632865.1_WP_053128052.1	GCF_001182765.1_WP_049692611.1	GCF_001020955.1_WP_018146306.1	GCF_001275565.2_WP_003413368.1	GCF_000183365.1_WP_013447800.1	GCF_000063545.1_WP_011944702.1	GCF_001465275.1_WP_062491975.1	GCF_000242335.1_WP_005844544.1	GCF_000015705.1_WP_041374973.1	GCF_000240055.1_WP_002530435.1	GCF_001648195.1_WP_045431140.1	GCF_001543105.1_WP_060776104.1	GCF_000021445.1_WP_001262816.1	GCF_000221005.1_WP_004688165.1	GCF_000302555.5_WP_002858057.1	GCF_000807405.2_WP_003860921.1	GCF_000800765.1_WP_000280488.1	GCF_000833255.1_WP_044526467.1	GCF_001011135.1_WP_048882849.1	GCF_000626335.1_WP_000280481.1	GCF_001280365.1_WP_015379445.1	GCF_000020665.1_WP_006389575.1	GCF_001042735.1_WP_024711474.1	GCF_001661135.1_WP_003691632.1	GCF_000754345.1_WP_004923698.1	GCF_001547895.1_WP_060841721.1	GCF_000195105.1_WP_011911695.1	GCF_000193595.2_WP_010930440.1	GCF_001704295.1_WP_066637015.1	GCF_000770455.1_WP_004194871.1	GCF_000024725.1_WP_013031832.1	GCF_000730345.1_WP_000280488.1	GCF_000829075.1_WP_033718294.1	GCF_001692655.1_WP_000280481.1	GCF_000342265.1_WP_015420896.1	GCF_000626215.1_WP_000280481.1	GCF_000967115.2_WP_023439172.1	GCF_001412635.1_WP_021001261.1	GCF_000993765.1_WP_002988003.1	GCF_000325745.1_WP_015273112.1	GCF_000157895.3_WP_036392150.1	GCF_000271665.2_WP_007952853.1	GCF_000739435.1_WP_014992328.1	GCF_000284395.1_WP_003152716.1	GCF_001605385.1_WP_010930440.1
GCF_000739375.1_WP_034400885.1	GCF_001697705.1_WP_002224130.1	GCF_000317675.1_WP_015220313.1	GCF_001077815.2_WP_048885266.1	GCF_000026265.1_WP_001120711.1	GCF_000974575.1_WP_001120711.1	GCF_000197875.1_WP_013526307.1	GCF_000009305.1_WP_011577484.1	GCF_000091985.1_WP_041913203.1	GCF_000011785.1_WP_011609856.1	GCF_000010105.1_WP_020908262.1	GCF_000590925.1_WP_025311687.1	GCF_000062885.1_WP_009948454.1	GCF_000280315.2_WP_000056599.1	GCF_000623675.2_WP_000056599.1	GCF_000973685.1_WP_000056589.1	GCF_001441225.1_WP_000056600.1	GCF_001596115.1_WP_001120711.1	GCF_000355675.1_WP_015485450.1	GCF_000021625.1_WP_000384387.1	GCF_000024965.1_WP_012879223.1	GCF_001278015.1_WP_053566708.1	GCF_000513675.1_WP_003732029.1	GCF_001596775.2_WP_003732029.1	GCF_000013705.1_WP_048811744.1	GCF_000009105.1_WP_010981083.1	GCF_001698005.1_WP_002224130.1	GCF_001698085.1_WP_002258725.1	GCF_900087055.1_WP_064978330.1	GCF_000934565.1_WP_044288055.1	GCF_000828695.1_WP_041120370.1	GCF_001636055.1_WP_063542122.1	GCF_001593305.1_WP_068034064.1	GCF_000247605.1_WP_014356141.1	GCF_001262055.1_WP_050695046.1	GCF_001605015.1_WP_067957679.1	GCF_001536925.1_WP_014305333.1	GCF_000144605.1_WP_013268032.1	GCF_000740135.1_WP_002965049.1	GCF_001299595.1_WP_002854538.1	GCF_000046845.1_WP_004928922.1	GCF_000191905.1_WP_010963928.1	GCF_000807405.2_WP_032610067.1	GCF_000730345.1_WP_001120698.1	GCF_000800765.1_WP_001120711.1	GCF_000833255.1_WP_044526818.1	GCF_001011135.1_WP_003025908.1	GCF_000376545.2_WP_005630607.1	GCF_000626335.1_WP_000056599.1	GCF_001692655.1_WP_000056600.1	GCF_001280365.1_WP_033644838.1	GCF_000208385.1_WP_013739398.1	GCF_001632865.1_WP_053137088.1	GCF_001182765.1_WP_049691937.1	GCF_001020955.1_WP_018938642.1	GCF_000146025.2_YP_001956587.1	GCF_001275565.2_WP_003406632.1	GCF_001661135.1_WP_003690402.1	GCF_000024725.1_WP_013034706.1	GCF_001465275.1_WP_062492706.1	GCF_000242335.1_WP_005843460.1	GCF_000015705.1_WP_011825648.1	GCF_000240055.1_WP_014166955.1	GCF_000754345.1_WP_040132884.1	GCF_001547895.1_WP_060841684.1	GCF_000195105.1_WP_011911744.1	GCF_001648195.1_WP_064481348.1	GCF_000419405.1_WP_000011154.1	GCF_000739435.1_WP_015674303.1	GCF_000021445.1_WP_000280661.1	GCF_000342265.1_WP_015420262.1	GCF_000022605.2_WP_012840857.1	GCF_000193595.2_WP_010931574.1	GCF_001704295.1_WP_066641745.1	GCF_000221005.1_WP_002965049.1	GCF_000770455.1_WP_004196768.1	GCF_000302555.5_WP_002858733.1	GCF_000828695.1_WP_011060616.1	GCF_000010105.1_WP_019749182.1	GCF_001632865.1_WP_063484236.1	GCF_000829075.1_WP_044543604.1	GCF_000829075.1_WP_044543533.1	GCF_000626215.1_WP_000056599.1	GCF_001412635.1_WP_021001962.1	GCF_000325745.1_WP_015272629.1	GCF_000271665.2_WP_007955963.1	GCF_001547895.1_WP_060838640.1	GCF_000284395.1_WP_012117893.1	GCF_001605385.1_WP_010931574.1	GCF_000157895.3_WP_023366261.1	GCF_000157895.3_WP_023367086.1	GCF_000967115.2_WP_023439459.1
GCF_000739375.1_WP_042437563.1	GCF_001697705.1_WP_002215143.1	GCF_000020945.1_WP_012543910.1	GCF_000317675.1_WP_041922477.1	GCF_900044015.1_WP_067567987.1	GCF_001077815.2_WP_048885722.1	GCF_000026265.1_WP_001307383.1	GCF_000974575.1_WP_060667209.1	GCF_000197875.1_WP_041174944.1	GCF_000009305.1_WP_011577306.1	GCF_000091985.1_WP_013022622.1	GCF_000011785.1_WP_049752241.1	GCF_000010105.1_WP_003942364.1	GCF_000062885.1_WP_009946567.1	GCF_000280315.2_WP_000191837.1	GCF_000623675.2_WP_000191837.1	GCF_000973685.1_WP_000191839.1	GCF_001441225.1_WP_000191839.1	GCF_001596115.1_WP_001307383.1	GCF_001275545.2_WP_000390727.1	GCF_000010705.1_WP_041788906.1	GCF_000355675.1_WP_015487643.1	GCF_000021625.1_WP_000379599.1	GCF_000961495.1_WP_040107749.1	GCF_000024965.1_WP_012877807.1	GCF_001278015.1_WP_053567059.1	GCF_000513675.1_WP_031645577.1	GCF_001596775.2_WP_031695683.1	GCF_000013705.1_WP_048811851.1	GCF_000009105.1_WP_002237430.1	GCF_001698005.1_WP_002215143.1	GCF_001698085.1_WP_002215143.1	GCF_900087055.1_WP_036770002.1	GCF_000934565.1_WP_026000028.1	GCF_000828695.1_WP_036996350.1	GCF_001636055.1_WP_054895089.1	GCF_001593305.1_WP_068039037.1	GCF_000247605.1_WP_014357154.1	GCF_001262055.1_WP_050694472.1	GCF_001605015.1_WP_067961824.1	GCF_001536925.1_WP_007407468.1	GCF_000144605.1_WP_041761552.1	GCF_000740135.1_WP_002964045.1	GCF_001299595.1_WP_002851475.1	GCF_000046845.1_WP_004923378.1	GCF_000191905.1_WP_010966130.1	GCF_000807405.2_WP_003863449.1	GCF_000730345.1_WP_001701073.1	GCF_000800765.1_WP_060667209.1	GCF_000833255.1_WP_044525448.1	GCF_001011135.1_WP_011886576.1	GCF_000376545.2_WP_005610118.1	GCF_000626335.1_WP_000191837.1	GCF_001692655.1_WP_000191839.1	GCF_001280365.1_WP_033644785.1	GCF_000208385.1_WP_052295819.1	GCF_000020665.1_WP_032970008.1	GCF_001632865.1_WP_053131888.1	GCF_001182765.1_WP_042503956.1	GCF_001020955.1_WP_038032218.1	GCF_000146025.2_YP_001956274.1	GCF_001042735.1_WP_033004640.1	GCF_001275565.2_WP_003416129.1	GCF_001661135.1_WP_003688127.1	GCF_000024725.1_WP_041355683.1	GCF_001465275.1_WP_062490377.1	GCF_000242335.1_WP_005845761.1	GCF_000015705.1_WP_063394986.1	GCF_000240055.1_WP_002524888.1	GCF_000754345.1_WP_004921689.1	GCF_001547895.1_WP_038860614.1	GCF_000195105.1_WP_026006640.1	GCF_000419405.1_WP_001040593.1	GCF_000739435.1_WP_039195207.1	GCF_001543105.1_WP_060776491.1	GCF_000021445.1_WP_011178817.1	GCF_000342265.1_WP_051040333.1	GCF_000022605.2_WP_012840609.1	GCF_000193595.2_WP_042144251.1	GCF_000221005.1_WP_002964045.1	GCF_000770455.1_WP_004191897.1	GCF_000302555.5_WP_002890491.1	GCF_000829075.1_WP_011725809.1	GCF_000626215.1_WP_000191837.1	GCF_000967115.2_WP_023437168.1	GCF_001412635.1_WP_003028111.1	GCF_000993765.1_WP_010922048.1	GCF_000325745.1_WP_051012143.1	GCF_000157895.3_WP_023371968.1	GCF_000271665.2_WP_007952332.1	GCF_000284395.1_WP_014419001.1	GCF_001605385.1_WP_042144251.1
GCF_000739375.1_WP_043370783.1	GCF_001697705.1_WP_002212503.1	GCF_000020945.1_WP_041735915.1	GCF_000026265.1_WP_001365822.1	GCF_000974575.1_WP_000019348.1	GCF_000009305.1_WP_011577351.1	GCF_000091985.1_WP_013023035.1	GCF_000011785.1_WP_011608999.1	GCF_000010105.1_WP_020970489.1	GCF_000062885.1_WP_009945149.1	GCF_000280315.2_WP_001521829.1	GCF_000623675.2_WP_001521829.1	GCF_001441225.1_WP_001519317.1	GCF_001596115.1_WP_000082693.1	GCF_001275545.2_WP_000410400.1	GCF_000010705.1_WP_012767496.1	GCF_000021625.1_WP_000890416.1	GCF_000961495.1_WP_011050236.1	GCF_000024965.1_WP_012879674.1	GCF_001278015.1_WP_003644001.1	GCF_000513675.1_WP_003721367.1	GCF_001596775.2_WP_003721367.1	GCF_000009105.1_WP_002246777.1	GCF_001698005.1_WP_002212503.1	GCF_001698085.1_WP_002212503.1	GCF_900087055.1_WP_036769848.1	GCF_000934565.1_WP_021492943.1	GCF_000828695.1_WP_041119966.1	GCF_001636055.1_WP_054892635.1	GCF_001593305.1_WP_068035998.1	GCF_001262055.1_WP_050694268.1	GCF_001605015.1_WP_067963201.1	GCF_001536925.1_WP_003155780.1	GCF_000740135.1_WP_002971227.1	GCF_001299595.1_WP_002853964.1	GCF_000046845.1_WP_004925997.1	GCF_000191905.1_WP_010966057.1	GCF_000807405.2_WP_022652105.1	GCF_000730345.1_WP_001301685.1	GCF_000800765.1_WP_000019348.1	GCF_000833255.1_WP_044525615.1	GCF_001011135.1_WP_003026592.1	GCF_000626335.1_WP_001521829.1	GCF_001692655.1_WP_001519317.1	GCF_001280365.1_WP_033645150.1	GCF_000208385.1_WP_013739541.1	GCF_000020665.1_WP_004143054.1	GCF_000007265.1_NP_687399.1	GCF_001632865.1_WP_053132920.1	GCF_001661135.1_WP_003689428.1	GCF_001465275.1_WP_062495995.1	GCF_000242335.1_WP_005843480.1	GCF_000240055.1_WP_002518783.1	GCF_000754345.1_WP_004923617.1	GCF_001547895.1_WP_060841197.1	GCF_000195105.1_WP_011912110.1	GCF_001648195.1_WP_064481430.1	GCF_000419405.1_WP_020752967.1	GCF_000739435.1_WP_014990960.1	GCF_000021445.1_WP_000833093.1	GCF_000193595.2_WP_003811011.1	GCF_001704295.1_WP_066637310.1	GCF_000221005.1_WP_006161947.1	GCF_000770455.1_WP_004530099.1	GCF_000302555.5_WP_002889957.1	GCF_000974575.1_WP_000584172.1	GCF_001596115.1_WP_000584186.1	GCF_000513675.1_WP_003733871.1	GCF_001596775.2_WP_003733871.1	GCF_000934565.1_WP_021490805.1	GCF_001636055.1_WP_054893624.1	GCF_001648195.1_WP_064480431.1	GCF_001632865.1_WP_053139119.1	GCF_000024965.1_WP_050758515.1	GCF_000026265.1_WP_000584176.1	GCF_001536925.1_WP_014305604.1	GCF_001278015.1_WP_003644722.1	GCF_000828695.1_WP_015636600.1	GCF_000800765.1_WP_000584172.1	GCF_000626215.1_WP_001521829.1	GCF_000967115.2_WP_023438958.1	GCF_001412635.1_WP_057489568.1	GCF_000993765.1_WP_011285677.1	GCF_000271665.2_WP_007957778.1	GCF_001547895.1_WP_060840494.1	GCF_000195105.1_WP_026006664.1	GCF_000284395.1_WP_014418668.1	GCF_001605385.1_WP_003811011.1	GCF_000271665.2_WP_007955981.1	GCF_000021445.1_WP_000482728.1	GCF_000770455.1_WP_004189169.1	GCF_000284395.1_WP_007408891.1
GCF_000739375.1_WP_043372176.1	GCF_001697705.1_WP_002224542.1	GCF_000317675.1_WP_041922932.1	GCF_900044015.1_WP_067568119.1	GCF_001077815.2_WP_048885699.1	GCF_000026265.1_WP_001127394.1	GCF_000974575.1_WP_001127399.1	GCF_000197875.1_WP_013526302.1	GCF_000091985.1_WP_013023500.1	GCF_000011785.1_WP_011608496.1	GCF_000010105.1_WP_019747927.1	GCF_000062885.1_WP_009944394.1	GCF_000280315.2_WP_001127431.1	GCF_000623675.2_WP_001127431.1	GCF_000973685.1_WP_001127436.1	GCF_001441225.1_WP_001127429.1	GCF_001596115.1_WP_001127419.1	GCF_000355675.1_WP_015485543.1	GCF_000021625.1_WP_001127457.1	GCF_000961495.1_WP_011050257.1	GCF_000024965.1_WP_012879148.1	GCF_000513675.1_WP_003723148.1	GCF_001596775.2_WP_003728794.1	GCF_000013705.1_WP_011478708.1	GCF_000009105.1_WP_002236978.1	GCF_001698005.1_WP_002224542.1	GCF_001698085.1_WP_002234882.1	GCF_900087055.1_WP_064977057.1	GCF_000934565.1_WP_021492661.1	GCF_000828695.1_WP_015637385.1	GCF_001636055.1_WP_054891146.1	GCF_001593305.1_WP_068036118.1	GCF_000247605.1_WP_014355786.1	GCF_001262055.1_WP_050695798.1	GCF_001605015.1_WP_067955421.1	GCF_001536925.1_WP_044053356.1	GCF_000144605.1_WP_050762522.1	GCF_000740135.1_WP_002965347.1	GCF_001299595.1_WP_002855570.1	GCF_000046845.1_WP_004925944.1	GCF_000191905.1_WP_010966447.1	GCF_000739375.1_WP_043374076.1	GCF_000046845.1_WP_004923056.1	GCF_000807405.2_WP_032608561.1	GCF_000730345.1_WP_001127409.1	GCF_000800765.1_WP_001127399.1	GCF_000833255.1_WP_044525978.1	GCF_001011135.1_WP_003026265.1	GCF_000010105.1_WP_003940201.1	GCF_000376545.2_WP_005650910.1	GCF_000062885.1_WP_009947975.1	GCF_000626335.1_WP_001127431.1	GCF_001692655.1_WP_001127429.1	GCF_001280365.1_WP_015379395.1	GCF_000208385.1_WP_041395373.1	GCF_000020665.1_WP_012512419.1	GCF_001632865.1_WP_063482692.1	GCF_001182765.1_WP_049692033.1	GCF_001020955.1_WP_018168978.1	GCF_001020955.1_WP_019562489.1	GCF_000146025.2_YP_001956631.1	GCF_001042735.1_WP_014505263.1	GCF_000024965.1_WP_012879147.1	GCF_001275565.2_WP_003900824.1	GCF_001661135.1_WP_047920554.1	GCF_000024725.1_WP_013034170.1	GCF_001465275.1_WP_062492026.1	GCF_000242335.1_WP_015298464.1	GCF_000015705.1_WP_011826324.1	GCF_000754345.1_WP_014657278.1	GCF_001547895.1_WP_060841567.1	GCF_000195105.1_WP_014598027.1	GCF_001648195.1_WP_064480853.1	GCF_000419405.1_WP_001113593.1	GCF_000739435.1_WP_014992042.1	GCF_000021445.1_WP_001255799.1	GCF_000342265.1_WP_015420720.1	GCF_000022605.2_WP_012841072.1	GCF_000193595.2_WP_003819105.1	GCF_000193595.2_WP_010931269.1	GCF_001704295.1_WP_066631852.1	GCF_001704295.1_WP_066639962.1	GCF_000221005.1_WP_002965347.1	GCF_000770455.1_WP_004538467.1	GCF_000302555.5_WP_002853088.1	GCF_000829075.1_WP_023867935.1	GCF_000626215.1_WP_001127431.1	GCF_000157895.3_WP_023369633.1	GCF_000271665.2_WP_007961464.1	GCF_000284395.1_WP_007409524.1	GCF_001605385.1_WP_003819105.1	GCF_001605385.1_WP_010931269.1
GCF_000739375.1_WP_043374006.1	GCF_001697705.1_WP_002220873.1	GCF_000317675.1_WP_015221209.1	GCF_900044015.1_WP_067568216.1	GCF_001077815.2_WP_048886823.1	GCF_000026265.1_WP_000003317.1	GCF_000974575.1_WP_000003317.1	GCF_000197875.1_WP_013525571.1	GCF_000009305.1_WP_011577092.1	GCF_000091985.1_WP_041913222.1	GCF_000011785.1_WP_012341220.1	GCF_000010105.1_WP_019747992.1	GCF_000590925.1_WP_025311261.1	GCF_000062885.1_WP_009943649.1	GCF_000280315.2_WP_000003206.1	GCF_000623675.2_WP_000003206.1	GCF_000973685.1_WP_000003206.1	GCF_001441225.1_WP_000003206.1	GCF_001596115.1_WP_000003317.1	GCF_001275545.2_WP_001124994.1	GCF_000010705.1_WP_003059388.1	GCF_000355675.1_WP_015486122.1	GCF_000021625.1_WP_000206078.1	GCF_000961495.1_WP_015472031.1	GCF_000024965.1_WP_050758444.1	GCF_000513675.1_WP_003725208.1	GCF_001596775.2_WP_003725208.1	GCF_000013705.1_WP_011479845.1	GCF_000009105.1_WP_002222371.1	GCF_001698005.1_WP_002220873.1	GCF_001698085.1_WP_002227269.1	GCF_900087055.1_WP_010862427.1	GCF_000934565.1_WP_010207907.1	GCF_000828695.1_WP_011063210.1	GCF_001636055.1_WP_063546066.1	GCF_001593305.1_WP_068034995.1	GCF_000247605.1_WP_014356533.1	GCF_001262055.1_WP_050694844.1	GCF_001605015.1_WP_067955995.1	GCF_001536925.1_WP_003154339.1	GCF_000144605.1_WP_013267441.1	GCF_000740135.1_WP_002965326.1	GCF_001299595.1_WP_002855599.1	GCF_000046845.1_WP_004920007.1	GCF_000191905.1_WP_010965033.1	GCF_000807405.2_WP_003860623.1	GCF_000730345.1_WP_000003314.1	GCF_000800765.1_WP_000003317.1	GCF_000833255.1_WP_044526245.1	GCF_001011135.1_WP_003028042.1	GCF_000376545.2_WP_005676096.1	GCF_000626335.1_WP_000003206.1	GCF_001692655.1_WP_000003206.1	GCF_001280365.1_WP_004941426.1	GCF_000208385.1_WP_052295888.1	GCF_000020665.1_WP_012510797.1	GCF_000007265.1_NP_687488.1	GCF_001632865.1_WP_063483206.1	GCF_001182765.1_WP_049692782.1	GCF_001020955.1_WP_018145980.1	GCF_000146025.2_YP_001956363.1	GCF_001042735.1_WP_041183275.1	GCF_001275565.2_WP_003414658.1	GCF_001661135.1_WP_003688948.1	GCF_000024725.1_WP_041354662.1	GCF_001465275.1_WP_062492502.1	GCF_000242335.1_WP_044126778.1	GCF_000015705.1_WP_011825117.1	GCF_000240055.1_WP_041445635.1	GCF_000754345.1_WP_004921358.1	GCF_001547895.1_WP_060840879.1	GCF_000195105.1_WP_014597397.1	GCF_001648195.1_WP_045425253.1	GCF_000419405.1_WP_000093084.1	GCF_000739435.1_WP_014990913.1	GCF_000021445.1_WP_000450542.1	GCF_000342265.1_WP_015421249.1	GCF_000193595.2_WP_004568542.1	GCF_000221005.1_WP_002968086.1	GCF_000770455.1_WP_004192451.1	GCF_000302555.5_WP_002853156.1	GCF_000829075.1_WP_023868376.1	GCF_000626215.1_WP_000003206.1	GCF_000967115.2_WP_023438104.1	GCF_001412635.1_WP_021001377.1	GCF_000993765.1_WP_002992788.1	GCF_000325745.1_WP_051012113.1	GCF_000157895.3_WP_023372358.1	GCF_000271665.2_WP_007955314.1	GCF_000284395.1_WP_014417746.1	GCF_001605385.1_WP_004568542.1	GCF_000271665.2_WP_007953036.1
GCF_000739375.1_WP_051962210.1	GCF_001697705.1_WP_002247851.1	GCF_000020945.1_WP_012544269.1	GCF_000317675.1_WP_015219533.1	GCF_900044015.1_WP_067567765.1	GCF_000026265.1_WP_000095707.1	GCF_000974575.1_WP_000095707.1	GCF_000197875.1_WP_013526017.1	GCF_000009305.1_WP_011578124.1	GCF_000091985.1_WP_013022399.1	GCF_000011785.1_WP_011608956.1	GCF_000010105.1_WP_020906681.1	GCF_000062885.1_WP_029621374.1	GCF_000280315.2_WP_000095689.1	GCF_000623675.2_WP_000095689.1	GCF_000973685.1_WP_000095689.1	GCF_001441225.1_WP_000095689.1	GCF_001596115.1_WP_000095707.1	GCF_001275545.2_WP_000047534.1	GCF_000010705.1_WP_012766450.1	GCF_000355675.1_WP_015486227.1	GCF_000021625.1_WP_000041130.1	GCF_000024965.1_WP_012877473.1	GCF_001278015.1_WP_044428880.1	GCF_000513675.1_WP_010989750.1	GCF_001596775.2_WP_010989750.1	GCF_000013705.1_WP_011479106.1	GCF_000009105.1_WP_002226213.1	GCF_001698005.1_WP_002247851.1	GCF_001698085.1_WP_002224428.1	GCF_900087055.1_WP_010864068.1	GCF_001593305.1_WP_068034058.1	GCF_000247605.1_WP_014356502.1	GCF_001262055.1_WP_050694362.1	GCF_001605015.1_WP_067961466.1	GCF_001536925.1_WP_003152426.1	GCF_000740135.1_WP_002966221.1	GCF_001299595.1_WP_002855173.1	GCF_000046845.1_WP_004920049.1	GCF_000191905.1_WP_010965050.1	GCF_000807405.2_WP_015572267.1	GCF_000730345.1_WP_000095707.1	GCF_000800765.1_WP_000095707.1	GCF_000833255.1_WP_044525412.1	GCF_001011135.1_WP_003027574.1	GCF_000626335.1_WP_000095689.1	GCF_001692655.1_WP_000095689.1	GCF_001280365.1_WP_004936063.1	GCF_000208385.1_WP_013739495.1	GCF_000007265.1_NP_687203.1	GCF_001632865.1_WP_063483123.1	GCF_000146025.2_YP_001956263.1	GCF_001275565.2_WP_003402097.1	GCF_000183365.1_WP_013447588.1	GCF_001661135.1_WP_017146846.1	GCF_000024725.1_WP_041355044.1	GCF_001465275.1_WP_062492798.1	GCF_000242335.1_WP_005845778.1	GCF_000754345.1_WP_004921151.1	GCF_000195105.1_WP_014595995.1	GCF_001648195.1_WP_046162784.1	GCF_000419405.1_WP_000236000.1	GCF_000739435.1_WP_014991500.1	GCF_001543105.1_WP_060777251.1	GCF_000021445.1_WP_000034579.1	GCF_000193595.2_WP_010930135.1	GCF_001704295.1_WP_066640113.1	GCF_000221005.1_WP_004681709.1	GCF_000770455.1_WP_004529184.1	GCF_000302555.5_WP_002852136.1	GCF_000513675.1_WP_012951493.1	GCF_001596775.2_WP_014600756.1	GCF_000280315.2_WP_000120647.1	GCF_000623675.2_WP_000120647.1	GCF_000626335.1_WP_000120647.1	GCF_000973685.1_WP_000120647.1	GCF_001441225.1_WP_000120647.1	GCF_001278015.1_WP_003645437.1	GCF_001278015.1_WP_003641803.1	GCF_000829075.1_WP_019734223.1	GCF_001692655.1_WP_000120647.1	GCF_000626215.1_WP_000120647.1	GCF_000967115.2_WP_023438123.1	GCF_000626215.1_WP_000095689.1	GCF_001412635.1_WP_057489560.1	GCF_000993765.1_WP_010921803.1	GCF_000157895.3_WP_023370203.1	GCF_000696015.1_WP_013954593.1	GCF_000271665.2_WP_007952975.1	GCF_000284395.1_WP_007408053.1	GCF_001605385.1_WP_010930135.1	GCF_001704295.1_WP_066639396.1
GCF_000026265.1_WP_001297409.1	GCF_001697705.1_WP_002221136.1	GCF_000974575.1_WP_001297409.1	GCF_000197875.1_WP_005690559.1	GCF_000011785.1_WP_041604393.1	GCF_000010105.1_WP_020905862.1	GCF_000062885.1_WP_009944875.1	GCF_001596115.1_WP_001297409.1	GCF_001275545.2_WP_001169006.1	GCF_000021625.1_WP_001276447.1	GCF_000961495.1_WP_015463158.1	GCF_000513675.1_WP_003722079.1	GCF_001596775.2_WP_014601202.1	GCF_000013705.1_WP_011480061.1	GCF_000009105.1_WP_002246875.1	GCF_001698005.1_WP_002221136.1	GCF_001698085.1_WP_002234604.1	GCF_900087055.1_WP_010862409.1	GCF_000934565.1_WP_010212871.1	GCF_000828695.1_WP_041119721.1	GCF_001636055.1_WP_063543258.1	GCF_000144605.1_WP_013269797.1	GCF_000740135.1_WP_002966379.1	GCF_000298535.2_WP_013462717.1	GCF_000046845.1_WP_004928147.1	GCF_000191905.1_WP_010963450.1	GCF_000020945.1_WP_012544279.1	GCF_000317675.1_WP_051018192.1	GCF_000807405.2_WP_022651606.1	GCF_900044015.1_WP_067567235.1	GCF_001077815.2_WP_048884542.1	GCF_000730345.1_WP_001301544.1	GCF_000800765.1_WP_001297409.1	GCF_000833255.1_WP_044525441.1	GCF_001011135.1_WP_003027427.1	GCF_000590925.1_WP_038650013.1	GCF_000376545.2_WP_046002733.1	GCF_000280315.2_WP_001134563.1	GCF_000623675.2_WP_001134563.1	GCF_000626335.1_WP_001134563.1	GCF_000973685.1_WP_001134565.1	GCF_001441225.1_WP_001134566.1	GCF_001692655.1_WP_001134566.1	GCF_001280365.1_WP_033644114.1	GCF_000020665.1_WP_012511427.1	GCF_000007265.1_NP_687434.1	GCF_000010705.1_WP_012767586.1	GCF_001632865.1_WP_063482453.1	GCF_001182765.1_WP_042504275.1	GCF_000355675.1_WP_015487758.1	GCF_001020955.1_WP_047251032.1	GCF_000146025.2_YP_001956531.1	GCF_001042735.1_WP_024710344.1	GCF_000024965.1_WP_050758348.1	GCF_001278015.1_WP_043992975.1	GCF_001275565.2_WP_003420508.1	GCF_000024725.1_WP_041355191.1	GCF_000063545.1_WP_011945021.1	GCF_001465275.1_WP_062489544.1	GCF_000242335.1_WP_015310359.1	GCF_000015705.1_WP_011826279.1	GCF_000240055.1_WP_002519547.1	GCF_000754345.1_WP_004921454.1	GCF_001547895.1_WP_047305914.1	GCF_000195105.1_WP_014597376.1	GCF_001648195.1_WP_045425312.1	GCF_001593305.1_WP_068039248.1	GCF_000247605.1_WP_041668592.1	GCF_000419405.1_WP_000033177.1	GCF_000739435.1_WP_014991573.1	GCF_001543105.1_WP_060777457.1	GCF_001605015.1_WP_067963367.1	GCF_000021445.1_WP_000439010.1	GCF_001536925.1_WP_007615141.1	GCF_000342265.1_WP_015421380.1	GCF_000022605.2_WP_012841017.1	GCF_000193595.2_WP_010930514.1	GCF_001704295.1_WP_066635033.1	GCF_000221005.1_WP_002966379.1	GCF_000770455.1_WP_004536431.1	GCF_001661135.1_WP_003693308.1	GCF_000183365.1_WP_013447332.1	GCF_000829075.1_WP_003874139.1	GCF_000626215.1_WP_001134563.1	GCF_000967115.2_WP_023436878.1	GCF_001412635.1_WP_021002154.1	GCF_000993765.1_WP_011285373.1	GCF_000325745.1_WP_015272646.1	GCF_000157895.3_WP_023368795.1	GCF_000271665.2_WP_007955074.1	GCF_000284395.1_WP_007615141.1	GCF_001605385.1_WP_010930514.1
GCF_001655575.1_WP_009872231.1	GCF_000024005.1_WP_012788739.1	GCF_000013565.1_WP_044006441.1	GCF_000626235.1_WP_001134563.1	GCF_001654495.1_WP_064533969.1	GCF_000010965.1_WP_014457572.1	GCF_000021145.1_WP_001997771.1	GCF_001029145.1_WP_046545955.1	GCF_001618845.1_WP_063171849.1	GCF_000340905.1_WP_015389452.1	GCF_000012725.1_WP_011315755.1	GCF_000364725.1_WP_015580478.1	GCF_000022005.1_YP_002515606.2	GCF_000590635.1_WP_009872231.1	GCF_000971725.1_WP_009872231.1	GCF_001457455.1_WP_014318517.1	GCF_001641305.1_WP_010737195.1	GCF_000184185.1_WP_001297409.1	GCF_000026225.1_WP_001297409.1	GCF_000299435.1_WP_014969075.1	GCF_001682195.1_WP_066211064.1	GCF_000833375.1_WP_011733578.1	GCF_000817955.1_WP_052263509.1	GCF_001647915.1_WP_050711639.1	GCF_000010785.1_WP_012963341.1	GCF_000486765.2_WP_001134560.1	GCF_000623095.1_WP_001134563.1	GCF_000623115.2_WP_001134563.1	GCF_000828595.1_WP_001134566.1	GCF_001441205.1_WP_001134566.1	GCF_001576275.1_WP_001134566.1	GCF_001690005.1_WP_001134566.1	GCF_001006005.1_WP_024484269.1	GCF_000245495.1_WP_000180281.1	GCF_000831145.1_WP_001169007.1	GCF_000007465.2_NP_720762.1	GCF_000092405.1_WP_041433109.1	GCF_000250855.1_WP_001276447.1	GCF_001244315.1_WP_023623226.1	GCF_000376605.1_WP_015588966.1	GCF_000348585.1_WP_015463158.1	GCF_000019465.1_WP_041175968.1	GCF_000750315.1_WP_038401217.1	GCF_000225325.1_WP_014081778.1	GCF_000438745.2_WP_003725013.1	GCF_001442745.1_WP_057920030.1	GCF_000014385.1_WP_011677703.1	GCF_000756615.1_WP_042208927.1	GCF_000235585.1_WP_014279088.1	GCF_001687665.1_WP_065527636.1	GCF_000302515.1_WP_002519547.1	GCF_000196675.1_WP_013672549.1	GCF_001664105.1_WP_064817543.1	GCF_000967305.2_WP_045929957.1	GCF_000016985.1_WP_041721262.1	GCF_001562235.1_WP_061094419.1	GCF_001660525.1_WP_003247140.1	GCF_001686605.1_WP_010930514.1	GCF_000740275.1_WP_002966379.1	GCF_000225445.1_WP_014499408.1	GCF_000756125.1_WP_004536431.1	GCF_001718975.1_WP_059965659.1	GCF_000193435.2_WP_029228950.1	GCF_000834495.1_WP_002211563.1	GCF_000020545.1_WP_012474116.1	GCF_001679725.1_WP_066592019.1	GCF_000007985.2_NP_951127.1	GCF_000599985.1_WP_051516238.1	GCF_001708225.1_WP_004151991.1	GCF_000319575.2_WP_016353489.1	GCF_001456215.1_WP_000180282.1	GCF_001606235.1_WP_005063079.1	GCF_000723425.2_WP_020731009.1	GCF_000217615.1_WP_002519547.1	GCF_000165835.1_WP_049797936.1	GCF_001578145.1_WP_000033177.1	GCF_000950575.1_WP_045075925.1	GCF_000195515.1_WP_013350737.1	GCF_000408885.1_WP_041817398.1	GCF_000233435.1_WP_014158696.1	GCF_000193435.2_WP_013431944.1	GCF_001654515.1_WP_064589054.1	GCF_000213865.1_WP_025301496.1	GCF_000217635.1_WP_013877887.1	GCF_000833195.1_WP_041268078.1	GCF_000011445.1_NP_975060.1	GCF_000819665.1_WP_014599352.1	GCF_001518815.1_WP_059315749.1	GCF_001610635.1_WP_005063079.1	GCF_000833315.1_WP_042517338.1	GCF_001683215.1_WP_000439010.1	GCF_000092565.1_NP_714510.1
GCF_001655575.1_WP_009872449.1	GCF_000024005.1_WP_012794482.1	GCF_000013565.1_WP_011455641.1	GCF_000626235.1_WP_000667302.1	GCF_000010965.1_WP_003624841.1	GCF_000021145.1_WP_000667229.1	GCF_001029145.1_WP_039361392.1	GCF_001618845.1_WP_063172083.1	GCF_001457695.1_WP_002883020.1	GCF_000012725.1_WP_011315052.1	GCF_001507085.1_WP_002932873.1	GCF_000340905.1_WP_015389327.1	GCF_000364725.1_WP_013975750.1	GCF_000022005.1_YP_002517032.1	GCF_000590635.1_WP_009872449.1	GCF_000971725.1_WP_009873629.1	GCF_001457455.1_WP_014318521.1	GCF_001641305.1_WP_010720296.1	GCF_000184185.1_WP_000667319.1	GCF_000026225.1_WP_000667319.1	GCF_000299435.1_WP_014970892.1	GCF_001682195.1_WP_066205477.1	GCF_000833375.1_WP_003039713.1	GCF_000817955.1_WP_039740607.1	GCF_001647915.1_WP_041603509.1	GCF_000010785.1_WP_012963932.1	GCF_000486765.2_WP_000667310.1	GCF_000623095.1_WP_000667302.1	GCF_000623115.2_WP_000667302.1	GCF_000828595.1_WP_000667305.1	GCF_001441205.1_WP_000667305.1	GCF_001576275.1_WP_000667305.1	GCF_001690005.1_WP_000667305.1	GCF_001006005.1_WP_021805505.1	GCF_000245495.1_WP_001112045.1	GCF_000831145.1_WP_000129511.1	GCF_000007465.2_NP_720758.1	GCF_000092405.1_WP_041432686.1	GCF_000250855.1_WP_000768200.1	GCF_001244315.1_WP_021822765.1	GCF_000376605.1_WP_015589173.1	GCF_000348585.1_WP_003489770.1	GCF_000019465.1_WP_002208672.1	GCF_000750315.1_WP_002208672.1	GCF_000092565.1_NP_713275.1	GCF_000438745.2_WP_003723534.1	GCF_001442745.1_WP_031372942.1	GCF_000014385.1_WP_032804725.1	GCF_000756615.1_WP_025692355.1	GCF_000235585.1_WP_014282980.1	GCF_001687665.1_WP_065526591.1	GCF_000302515.1_WP_002515674.1	GCF_001664105.1_WP_064818228.1	GCF_000302535.1_WP_015015970.1	GCF_000967305.2_WP_045930910.1	GCF_000016985.1_WP_041720716.1	GCF_001562235.1_WP_014950189.1	GCF_001660525.1_WP_003229725.1	GCF_001686605.1_WP_010930155.1	GCF_000196215.1_WP_011194101.1	GCF_000740275.1_WP_002970039.1	GCF_000225445.1_WP_014499293.1	GCF_000756125.1_WP_038711949.1	GCF_001718975.1_WP_069236804.1	GCF_000193435.2_WP_013431736.1	GCF_000737325.1_WP_053235130.1	GCF_001708225.1_WP_002890395.1	GCF_000834495.1_WP_002208672.1	GCF_001507125.1_WP_002932873.1	GCF_000020545.1_WP_012474396.1	GCF_000007985.2_NP_953664.2	GCF_000599985.1_WP_025314597.1	GCF_000319575.2_WP_016352986.1	GCF_001456215.1_WP_001112045.1	GCF_001606235.1_WP_005101369.1	GCF_000217615.1_WP_002513799.1	GCF_000018785.1_WP_012242654.1	GCF_000165835.1_WP_013395753.1	GCF_001578145.1_WP_000667231.1	GCF_000950575.1_WP_045077411.1	GCF_000195515.1_WP_014470773.1	GCF_000408885.1_WP_020452419.1	GCF_000233435.1_WP_014158605.1	GCF_001654515.1_WP_003227926.1	GCF_001507165.1_WP_002932873.1	GCF_000213865.1_WP_014483272.1	GCF_001610635.1_WP_005063083.1	GCF_000833195.1_WP_012280836.1	GCF_000833315.1_WP_004287526.1	GCF_000819665.1_WP_013372647.1	GCF_001518815.1_WP_059316826.1	GCF_001683215.1_WP_000125362.1
GCF_001655575.1_WP_009872537.1	GCF_000024005.1_WP_012788552.1	GCF_000013565.1_WP_011454834.1	GCF_000626235.1_WP_001029705.1	GCF_001654495.1_WP_064534435.1	GCF_000010965.1_WP_004448875.1	GCF_000021145.1_WP_000048860.1	GCF_001029145.1_WP_039342661.1	GCF_001618845.1_WP_013532526.1	GCF_001457695.1_WP_002868570.1	GCF_000012725.1_WP_011315260.1	GCF_001507085.1_WP_002933842.1	GCF_000340905.1_WP_015389386.1	GCF_000022005.1_YP_002517105.1	GCF_000590635.1_WP_009872537.1	GCF_000971725.1_WP_009873708.1	GCF_001457455.1_WP_014319324.1	GCF_001641305.1_WP_010720638.1	GCF_000184185.1_WP_001029698.1	GCF_000026225.1_WP_001029698.1	GCF_000299435.1_WP_014969127.1	GCF_001682195.1_WP_066207927.1	GCF_000833375.1_WP_003038429.1	GCF_000817955.1_WP_039744571.1	GCF_001647915.1_WP_010945034.1	GCF_000010785.1_WP_012962965.1	GCF_000486765.2_WP_001029710.1	GCF_000623095.1_WP_001029705.1	GCF_000623115.2_WP_001029705.1	GCF_000828595.1_WP_001029709.1	GCF_001441205.1_WP_001029709.1	GCF_001576275.1_WP_001029709.1	GCF_001690005.1_WP_001029709.1	GCF_001006005.1_WP_021808023.1	GCF_000245495.1_WP_001085220.1	GCF_000831145.1_WP_001085195.1	GCF_000007465.2_NP_720780.1	GCF_000092405.1_WP_013176410.1	GCF_000250855.1_WP_032074635.1	GCF_001244315.1_WP_005456064.1	GCF_000376605.1_WP_015589233.1	GCF_000348585.1_WP_015462963.1	GCF_000019465.1_WP_002209220.1	GCF_000750315.1_WP_002209220.1	GCF_000225325.1_WP_014081755.1	GCF_000092565.1_NP_713096.1	GCF_000438745.2_WP_003723898.1	GCF_001442745.1_WP_057917541.1	GCF_000014385.1_WP_011677416.1	GCF_000756615.1_WP_042209654.1	GCF_000235585.1_WP_014278337.1	GCF_001687665.1_WP_065527586.1	GCF_000302515.1_WP_002517527.1	GCF_000196675.1_WP_013678097.1	GCF_001664105.1_WP_012483297.1	GCF_000302535.1_WP_015012120.1	GCF_000967305.2_WP_045931123.1	GCF_000016985.1_WP_012065474.1	GCF_001562235.1_WP_014950096.1	GCF_001660525.1_WP_004399687.1	GCF_001686605.1_WP_010930258.1	GCF_000740275.1_WP_006160713.1	GCF_000756125.1_WP_004193568.1	GCF_001718975.1_WP_010092041.1	GCF_000193435.2_WP_014042998.1	GCF_000737325.1_WP_053235456.1	GCF_001708225.1_WP_002887800.1	GCF_000834495.1_WP_002209220.1	GCF_001507125.1_WP_002933842.1	GCF_000020545.1_WP_012474853.1	GCF_001679725.1_WP_066597924.1	GCF_000007985.2_NP_951345.1	GCF_000599985.1_WP_025316575.1	GCF_000319575.2_WP_016352964.1	GCF_001456215.1_WP_001085219.1	GCF_001606235.1_WP_005101864.1	GCF_000723425.2_WP_015357440.1	GCF_000217615.1_WP_002517527.1	GCF_000165835.1_WP_013394797.1	GCF_001578145.1_WP_000048860.1	GCF_000950575.1_WP_045076219.1	GCF_000195515.1_WP_013350792.1	GCF_000408885.1_WP_020449839.1	GCF_001654515.1_WP_003228407.1	GCF_001507165.1_WP_002933842.1	GCF_000213865.1_WP_014484245.1	GCF_001610635.1_WP_005101864.1	GCF_000833195.1_WP_012279927.1	GCF_000833315.1_WP_012279927.1	GCF_000819665.1_WP_013373291.1	GCF_001518815.1_WP_017639095.1	GCF_001683215.1_WP_001085211.1
GCF_001655575.1_WP_009873025.1	GCF_000024005.1_WP_012788162.1	GCF_000013565.1_WP_011453330.1	GCF_000626235.1_WP_001096521.1	GCF_001654495.1_WP_064533104.1	GCF_000010965.1_WP_014457457.1	GCF_000021145.1_WP_000279705.1	GCF_001029145.1_WP_047850555.1	GCF_001618845.1_WP_063173475.1	GCF_001457695.1_WP_002870118.1	GCF_000012725.1_WP_011313527.1	GCF_001507085.1_WP_002933508.1	GCF_000340905.1_WP_015389543.1	GCF_000364725.1_WP_013975748.1	GCF_000022005.1_YP_002515519.1	GCF_000590635.1_WP_009873025.1	GCF_000971725.1_WP_009873523.1	GCF_001457455.1_WP_014319229.1	GCF_001641305.1_WP_063627225.1	GCF_000184185.1_WP_000239917.1	GCF_000026225.1_WP_000239968.1	GCF_000299435.1_WP_014969763.1	GCF_001682195.1_WP_066205883.1	GCF_000833375.1_WP_003037676.1	GCF_000817955.1_WP_039744988.1	GCF_001647915.1_WP_041603540.1	GCF_000010785.1_WP_012963918.1	GCF_000486765.2_WP_023195147.1	GCF_000623095.1_WP_001096521.1	GCF_000623115.2_WP_001096521.1	GCF_000828595.1_WP_001096517.1	GCF_001441205.1_WP_001096521.1	GCF_001576275.1_WP_001096517.1	GCF_001690005.1_WP_001096521.1	GCF_001006005.1_WP_021806295.1	GCF_000245495.1_WP_000218088.1	GCF_000831145.1_WP_000914659.1	GCF_000007465.2_NP_721776.1	GCF_000092405.1_WP_013175815.1	GCF_000250855.1_WP_000957351.1	GCF_001244315.1_WP_053046837.1	GCF_000348585.1_WP_011052248.1	GCF_000019465.1_WP_002209987.1	GCF_000750315.1_WP_002209987.1	GCF_000092565.1_NP_712744.1	GCF_000438745.2_WP_003726027.1	GCF_001442745.1_WP_057920191.1	GCF_000756615.1_WP_042207794.1	GCF_000235585.1_WP_014282526.1	GCF_001687665.1_WP_065526552.1	GCF_000302515.1_WP_041446216.1	GCF_000196675.1_WP_013676568.1	GCF_001664105.1_WP_037118330.1	GCF_000302535.1_WP_051022484.1	GCF_000967305.2_WP_045931358.1	GCF_000016985.1_WP_012064157.1	GCF_001562235.1_WP_061094364.1	GCF_001660525.1_WP_004398764.1	GCF_001686605.1_WP_010930450.1	GCF_000740275.1_WP_004689413.1	GCF_000225445.1_WP_014499680.1	GCF_000756125.1_WP_004527544.1	GCF_001718975.1_WP_059961245.1	GCF_000193435.2_WP_014042392.1	GCF_000737325.1_WP_053236026.1	GCF_001708225.1_WP_014906936.1	GCF_000834495.1_WP_002209987.1	GCF_001507125.1_WP_059119114.1	GCF_000020545.1_WP_012475612.1	GCF_001679725.1_WP_066595168.1	GCF_000007985.2_NP_951092.1	GCF_000599985.1_WP_025314709.1	GCF_000319575.2_WP_016352692.1	GCF_001456215.1_WP_000218109.1	GCF_001606235.1_WP_062879858.1	GCF_000723425.2_WP_020730307.1	GCF_000217615.1_WP_002521771.1	GCF_000018785.1_WP_012242625.1	GCF_000165835.1_WP_013393983.1	GCF_001578145.1_WP_000279714.1	GCF_000950575.1_WP_045074028.1	GCF_000195515.1_WP_014470693.1	GCF_000408885.1_WP_020452262.1	GCF_001654515.1_WP_064589651.1	GCF_001507165.1_WP_002933508.1	GCF_000213865.1_WP_003829278.1	GCF_001610635.1_WP_005136971.1	GCF_000833195.1_WP_012280390.1	GCF_000833315.1_WP_042517357.1	GCF_000819665.1_WP_040103291.1	GCF_001518815.1_WP_059313537.1	GCF_001683215.1_WP_011178789.1
GCF_000013565.1_WP_011453185.1	GCF_000024005.1_WP_012790715.1	GCF_000626235.1_WP_000792281.1	GCF_001654495.1_WP_064533143.1	GCF_000010965.1_WP_014457593.1	GCF_000021145.1_WP_000813093.1	GCF_001029145.1_WP_047850267.1	GCF_001618845.1_WP_063171003.1	GCF_000340905.1_WP_015389504.1	GCF_000012725.1_WP_011313391.1	GCF_000022005.1_YP_002519028.1	GCF_001457455.1_WP_014319258.1	GCF_001641305.1_WP_063627453.1	GCF_000184185.1_WP_000584575.1	GCF_000026225.1_WP_000584567.1	GCF_000299435.1_WP_014970925.1	GCF_001682195.1_WP_066209141.1	GCF_000817955.1_WP_039743430.1	GCF_001647915.1_WP_010945313.1	GCF_000486765.2_WP_000792285.1	GCF_000623095.1_WP_000792281.1	GCF_000623115.2_WP_000792281.1	GCF_000828595.1_WP_000792275.1	GCF_001441205.1_WP_000792292.1	GCF_001576275.1_WP_000792275.1	GCF_001690005.1_WP_000792292.1	GCF_001006005.1_WP_024485600.1	GCF_000245495.1_WP_001108346.1	GCF_000007465.2_NP_721364.1	GCF_000092405.1_WP_013174866.1	GCF_000250855.1_WP_000192375.1	GCF_001244315.1_WP_025500304.1	GCF_000376605.1_WP_015589353.1	GCF_000348585.1_WP_011050661.1	GCF_000019465.1_WP_012303924.1	GCF_000750315.1_WP_038401341.1	GCF_000225325.1_WP_014082180.1	GCF_000438745.2_WP_003725678.1	GCF_001442745.1_WP_057918852.1	GCF_000014385.1_WP_002820351.1	GCF_000756615.1_WP_042207890.1	GCF_000235585.1_WP_014277597.1	GCF_001687665.1_WP_065526620.1	GCF_000302515.1_WP_015011476.1	GCF_000196675.1_WP_049803643.1	GCF_001664105.1_WP_064817146.1	GCF_000302535.1_WP_015014467.1	GCF_000967305.2_WP_045929908.1	GCF_000016985.1_WP_012062644.1	GCF_001562235.1_WP_061095373.1	GCF_001660525.1_WP_003229640.1	GCF_001686605.1_WP_010930346.1	GCF_000740275.1_WP_002965170.1	GCF_000225445.1_WP_014499327.1	GCF_000756125.1_WP_004528975.1	GCF_001718975.1_WP_010089192.1	GCF_001457695.1_WP_002882598.1	GCF_000737325.1_WP_053233372.1	GCF_000833375.1_WP_003035402.1	GCF_000010785.1_WP_012963146.1	GCF_001708225.1_WP_014907152.1	GCF_000831145.1_WP_000222118.1	GCF_000007465.2_NP_721249.1	GCF_000834495.1_WP_002209730.1	GCF_000020545.1_WP_041471244.1	GCF_001679725.1_WP_066595893.1	GCF_000007985.2_NP_953415.2	GCF_000599985.1_WP_025316418.1	GCF_000319575.2_WP_051111898.1	GCF_001606235.1_WP_005060200.1	GCF_000723425.2_WP_020730251.1	GCF_000217615.1_WP_002513866.1	GCF_000165835.1_WP_041653461.1	GCF_001578145.1_WP_000813083.1	GCF_000950575.1_WP_045074273.1	GCF_000195515.1_WP_013353067.1	GCF_000408885.1_WP_020452455.1	GCF_001507085.1_WP_002932745.1	GCF_000092565.1_NP_710818.1	GCF_001654515.1_WP_064588343.1	GCF_001507125.1_WP_002932745.1	GCF_001507165.1_WP_002932745.1	GCF_000018785.1_WP_012242491.1	GCF_001456215.1_WP_001108341.1	GCF_000011445.1_NP_975909.1	GCF_001610635.1_WP_005067112.1	GCF_000819665.1_WP_013372678.1	GCF_001518815.1_WP_059315177.1	GCF_001683215.1_WP_000582053.1	GCF_000213865.1_WP_014483601.1	GCF_000833195.1_WP_012280016.1	GCF_000833315.1_WP_042516923.1
GCF_000013565.1_WP_011453540.1	GCF_000024005.1_WP_012793684.1	GCF_000626235.1_WP_000651540.1	GCF_000024005.1_WP_012793860.1	GCF_001654495.1_WP_064532536.1	GCF_000010965.1_WP_014457456.1	GCF_000021145.1_WP_001108506.1	GCF_001029145.1_WP_047851129.1	GCF_001618845.1_WP_063173292.1	GCF_001457695.1_WP_002882295.1	GCF_000012725.1_WP_011313426.1	GCF_001507085.1_WP_002855231.1	GCF_000340905.1_WP_015389826.1	GCF_000022005.1_YP_002519234.1	GCF_001457455.1_WP_014310698.1	GCF_001641305.1_WP_010719774.1	GCF_000184185.1_WP_001349904.1	GCF_000026225.1_WP_000997798.1	GCF_000299435.1_WP_014970760.1	GCF_001682195.1_WP_066210568.1	GCF_000833375.1_WP_003040974.1	GCF_000817955.1_WP_039743736.1	GCF_001647915.1_WP_064083096.1	GCF_000010785.1_WP_012963241.1	GCF_000486765.2_WP_000997812.1	GCF_000623095.1_WP_000651540.1	GCF_000623115.2_WP_000651540.1	GCF_000828595.1_WP_000997812.1	GCF_001441205.1_WP_000997787.1	GCF_001576275.1_WP_000997812.1	GCF_001690005.1_WP_000997787.1	GCF_001006005.1_WP_024484041.1	GCF_000245495.1_WP_001263988.1	GCF_000831145.1_WP_001053152.1	GCF_000007465.2_NP_720989.1	GCF_000092405.1_WP_013175000.1	GCF_000250855.1_WP_001256653.1	GCF_001244315.1_WP_021450047.1	GCF_000348585.1_WP_003489910.1	GCF_000019465.1_WP_002215609.1	GCF_000750315.1_WP_011192973.1	GCF_000092565.1_NP_711661.1	GCF_000438745.2_WP_003726459.1	GCF_001442745.1_WP_057919963.1	GCF_000756615.1_WP_042207684.1	GCF_000235585.1_WP_014282428.1	GCF_001687665.1_WP_065525920.1	GCF_000302515.1_WP_002519021.1	GCF_000196675.1_WP_013674935.1	GCF_001664105.1_WP_064819296.1	GCF_000302535.1_WP_015012258.1	GCF_000967305.2_WP_042482054.1	GCF_000016985.1_WP_012063925.1	GCF_001562235.1_WP_039227916.1	GCF_001660525.1_WP_003245324.1	GCF_001686605.1_WP_003811326.1	GCF_000740275.1_WP_004689237.1	GCF_000756125.1_WP_004522134.1	GCF_001718975.1_WP_042584509.1	GCF_000193435.2_WP_013432621.1	GCF_000737325.1_WP_053238940.1	GCF_001708225.1_WP_004144780.1	GCF_000225445.1_WP_014499679.1	GCF_000834495.1_WP_002215609.1	GCF_001507125.1_WP_002855231.1	GCF_000020545.1_WP_012475174.1	GCF_001679725.1_WP_066595100.1	GCF_000007985.2_NP_953590.1	GCF_000599985.1_WP_025315124.1	GCF_000319575.2_WP_016352728.1	GCF_001456215.1_WP_001263988.1	GCF_001606235.1_WP_005067548.1	GCF_000723425.2_WP_038581604.1	GCF_000217615.1_WP_002519021.1	GCF_000018785.1_WP_012242651.1	GCF_000165835.1_WP_013396705.1	GCF_001578145.1_WP_020752862.1	GCF_000967305.2_WP_045930628.1	GCF_000950575.1_WP_045073539.1	GCF_000195515.1_WP_013352185.1	GCF_000408885.1_WP_020451316.1	GCF_000233435.1_WP_014158630.1	GCF_001654515.1_WP_064589642.1	GCF_001507165.1_WP_002855231.1	GCF_000213865.1_WP_003831366.1	GCF_001610635.1_WP_005067548.1	GCF_000833195.1_WP_012280161.1	GCF_000833315.1_WP_042517248.1	GCF_000819665.1_WP_040103332.1	GCF_001518815.1_WP_059313544.1	GCF_000165835.1_WP_013396368.1	GCF_001683215.1_WP_000218170.1
GCF_000013565.1_WP_011453746.1	GCF_000024005.1_WP_012787842.1	GCF_000626235.1_WP_000067792.1	GCF_001654495.1_WP_064531660.1	GCF_000010965.1_WP_014457001.1	GCF_000021145.1_WP_001285403.1	GCF_001029145.1_WP_046545133.1	GCF_001618845.1_WP_063172206.1	GCF_001457695.1_WP_002882265.1	GCF_000012725.1_WP_011314664.1	GCF_001507085.1_WP_002933753.1	GCF_000340905.1_WP_015389703.1	GCF_000022005.1_YP_002516715.1	GCF_001457455.1_WP_014306945.1	GCF_001641305.1_WP_063627548.1	GCF_000184185.1_WP_000067740.1	GCF_000026225.1_WP_000067755.1	GCF_000299435.1_WP_014970878.1	GCF_001682195.1_WP_066208471.1	GCF_000833375.1_WP_003040326.1	GCF_000817955.1_WP_039741138.1	GCF_001647915.1_WP_010945166.1	GCF_000486765.2_WP_000067786.1	GCF_000623095.1_WP_000067792.1	GCF_000623115.2_WP_000067792.1	GCF_000828595.1_WP_023972940.1	GCF_001441205.1_WP_000067785.1	GCF_001576275.1_WP_000067785.1	GCF_001690005.1_WP_000067785.1	GCF_001006005.1_WP_024485996.1	GCF_000245495.1_WP_000102735.1	GCF_000831145.1_WP_000774764.1	GCF_000007465.2_NP_722348.1	GCF_000092405.1_WP_013174537.1	GCF_000250855.1_WP_000073975.1	GCF_001244315.1_WP_053047616.1	GCF_000348585.1_WP_011051277.1	GCF_000019465.1_WP_002228009.1	GCF_000750315.1_WP_002228009.1	GCF_000225325.1_WP_014081870.1	GCF_000092565.1_NP_711360.1	GCF_000438745.2_WP_003726725.1	GCF_001442745.1_WP_057918094.1	GCF_000767725.1_WP_012855393.1	GCF_000014385.1_WP_011677645.1	GCF_000756615.1_WP_042207830.1	GCF_000235585.1_WP_014279379.1	GCF_001687665.1_WP_065526577.1	GCF_000302515.1_WP_041446302.1	GCF_000196675.1_WP_013675654.1	GCF_001664105.1_WP_064817961.1	GCF_000302535.1_WP_015013091.1	GCF_000967305.2_WP_042488323.1	GCF_000016985.1_WP_012063575.1	GCF_001562235.1_WP_061095159.1	GCF_001660525.1_WP_004398500.1	GCF_001686605.1_WP_010930945.1	GCF_000740275.1_WP_004685696.1	GCF_000756125.1_WP_004535822.1	GCF_001718975.1_WP_045566504.1	GCF_000193435.2_WP_014042045.1	GCF_000225325.1_WP_014082187.1	GCF_000834495.1_WP_002228009.1	GCF_001507125.1_WP_002933753.1	GCF_000020545.1_WP_012475015.1	GCF_001679725.1_WP_066595699.1	GCF_000007985.2_NP_953116.1	GCF_000599985.1_WP_025316341.1	GCF_001708225.1_WP_004224013.1	GCF_000319575.2_WP_016353560.1	GCF_001456215.1_WP_000102738.1	GCF_001606235.1_WP_017205060.1	GCF_000723425.2_WP_036455838.1	GCF_000011445.1_NP_975441.1	GCF_000217615.1_WP_002516867.1	GCF_000018785.1_WP_012242775.1	GCF_000165835.1_WP_013391907.1	GCF_001578145.1_WP_001285409.1	GCF_000950575.1_WP_045076876.1	GCF_000195515.1_WP_013353023.1	GCF_000408885.1_WP_020452404.1	GCF_000235585.1_WP_014282949.1	GCF_001654515.1_WP_064587012.1	GCF_001507165.1_WP_002933753.1	GCF_000213865.1_WP_003831591.1	GCF_001610635.1_WP_005137442.1	GCF_000833195.1_WP_012280643.1	GCF_000833315.1_WP_042517733.1	GCF_000819665.1_WP_040102207.1	GCF_001518815.1_WP_059314656.1	GCF_001683215.1_WP_000812951.1	GCF_000819665.1_WP_040103064.1
GCF_000013565.1_WP_011454370.1	GCF_000024005.1_WP_012789317.1	GCF_000626235.1_WP_000597280.1	GCF_001654495.1_WP_064531638.1	GCF_000010965.1_WP_003622822.1	GCF_000021145.1_WP_000106445.1	GCF_001029145.1_WP_041492797.1	GCF_001618845.1_WP_013530125.1	GCF_001457695.1_WP_002920012.1	GCF_000012725.1_WP_011315654.1	GCF_001507085.1_WP_002851156.1	GCF_000340905.1_WP_015389347.1	GCF_000364725.1_WP_013975491.1	GCF_000022005.1_YP_002518298.1	GCF_001457455.1_WP_014306933.1	GCF_001641305.1_WP_034697869.1	GCF_000184185.1_WP_000597260.1	GCF_000026225.1_WP_012599856.1	GCF_000299435.1_WP_014970748.1	GCF_001682195.1_WP_066212114.1	GCF_000833375.1_WP_003040816.1	GCF_000817955.1_WP_039742697.1	GCF_001647915.1_WP_010944274.1	GCF_000010785.1_WP_012963890.1	GCF_000486765.2_WP_000597273.1	GCF_000623095.1_WP_000597280.1	GCF_000623115.2_WP_000597280.1	GCF_000828595.1_WP_000597287.1	GCF_001441205.1_WP_000597284.1	GCF_001576275.1_WP_000597287.1	GCF_001690005.1_WP_000597284.1	GCF_001006005.1_WP_037411486.1	GCF_000245495.1_WP_001190913.1	GCF_000831145.1_WP_000826109.1	GCF_000007465.2_NP_721269.1	GCF_000092405.1_WP_049765102.1	GCF_000250855.1_WP_000045131.1	GCF_001244315.1_WP_011105665.1	GCF_000376605.1_WP_015589146.1	GCF_000348585.1_WP_011051188.1	GCF_000019465.1_WP_012304601.1	GCF_000750315.1_WP_002224759.1	GCF_000225325.1_WP_041818085.1	GCF_000092565.1_NP_711420.2	GCF_000438745.2_WP_003725668.1	GCF_001442745.1_WP_031372727.1	GCF_000014385.1_WP_011677392.1	GCF_000756615.1_WP_042207670.1	GCF_000235585.1_WP_014282415.1	GCF_001687665.1_WP_065525928.1	GCF_000302515.1_WP_015011518.1	GCF_001664105.1_WP_012484607.1	GCF_000302535.1_WP_015013567.1	GCF_000967305.2_WP_042483754.1	GCF_000016985.1_WP_012064470.1	GCF_001562235.1_WP_061096355.1	GCF_001660525.1_WP_003232115.1	GCF_001686605.1_WP_023852833.1	GCF_000740275.1_WP_002964590.1	GCF_000225445.1_WP_014499305.1	GCF_000756125.1_WP_004536025.1	GCF_001718975.1_WP_059960725.1	GCF_000193435.2_WP_014042385.1	GCF_000737325.1_WP_053233495.1	GCF_001708225.1_WP_004177433.1	GCF_000834495.1_WP_002224759.1	GCF_001507125.1_WP_002851156.1	GCF_000020545.1_WP_012475712.1	GCF_001679725.1_WP_066599531.1	GCF_000007985.2_NP_952326.1	GCF_000599985.1_WP_025316812.1	GCF_000319575.2_WP_016353011.1	GCF_001456215.1_WP_001190913.1	GCF_001606235.1_WP_005057681.1	GCF_000723425.2_WP_012393962.1	GCF_000217615.1_WP_002515461.1	GCF_000165835.1_WP_013395604.1	GCF_001578145.1_WP_000106446.1	GCF_000016985.1_WP_012065239.1	GCF_000950575.1_WP_045076882.1	GCF_000195515.1_WP_013352195.1	GCF_000408885.1_WP_020451328.1	GCF_000233435.1_WP_014158770.1	GCF_001654515.1_WP_064585908.1	GCF_001507165.1_WP_002851156.1	GCF_000213865.1_WP_003828697.1	GCF_001610635.1_WP_005057681.1	GCF_000833195.1_WP_012280231.1	GCF_000833315.1_WP_012280231.1	GCF_000819665.1_WP_013372064.1	GCF_001518815.1_WP_059313362.1	GCF_001683215.1_WP_000828679.1
GCF_000013565.1_WP_011454772.1	GCF_000024005.1_WP_012788518.1	GCF_000626235.1_WP_000572064.1	GCF_001654495.1_WP_064535031.1	GCF_000010965.1_WP_012812606.1	GCF_000021145.1_WP_001280092.1	GCF_001029145.1_WP_039358989.1	GCF_001618845.1_WP_013529003.1	GCF_001457695.1_WP_002799607.1	GCF_000012725.1_WP_041345328.1	GCF_001507085.1_WP_002933292.1	GCF_000340905.1_WP_015389594.1	GCF_000364725.1_WP_013975744.1	GCF_000022005.1_YP_002516151.1	GCF_001457455.1_WP_003850924.1	GCF_001641305.1_WP_010737451.1	GCF_000184185.1_WP_000570668.1	GCF_000026225.1_WP_000570668.1	GCF_000299435.1_WP_014970803.1	GCF_001682195.1_WP_066204509.1	GCF_000833375.1_WP_003034277.1	GCF_000817955.1_WP_039744129.1	GCF_001647915.1_WP_010944331.1	GCF_000486765.2_WP_000572064.1	GCF_000623095.1_WP_000572064.1	GCF_000623115.2_WP_000572064.1	GCF_000828595.1_WP_000572067.1	GCF_001441205.1_WP_000572064.1	GCF_001576275.1_WP_000572067.1	GCF_001690005.1_WP_000572064.1	GCF_001006005.1_WP_024482961.1	GCF_000245495.1_WP_000182654.1	GCF_000831145.1_WP_000164157.1	GCF_000007465.2_NP_720982.1	GCF_000250855.1_WP_000211151.1	GCF_001244315.1_WP_005456840.1	GCF_000376605.1_WP_015588882.1	GCF_000348585.1_WP_011050644.1	GCF_000019465.1_WP_002217380.1	GCF_000750315.1_WP_002217380.1	GCF_000225325.1_WP_041817876.1	GCF_000092565.1_NP_711559.1	GCF_000438745.2_WP_003722695.1	GCF_001442745.1_WP_057918891.1	GCF_000014385.1_WP_002818698.1	GCF_000756615.1_WP_042207720.1	GCF_000235585.1_WP_014282461.1	GCF_001687665.1_WP_065525879.1	GCF_000302515.1_WP_002516314.1	GCF_000196675.1_WP_041760484.1	GCF_001664105.1_WP_037117960.1	GCF_000302535.1_WP_015014649.1	GCF_000967305.2_WP_042484227.1	GCF_000016985.1_WP_012062924.1	GCF_001562235.1_WP_014950587.1	GCF_001660525.1_WP_003232278.1	GCF_001686605.1_WP_003818637.1	GCF_000740275.1_WP_002965771.1	GCF_000225445.1_WP_014499571.1	GCF_000756125.1_WP_004531208.1	GCF_001718975.1_WP_059478613.1	GCF_000193435.2_WP_014041989.1	GCF_000737325.1_WP_053232372.1	GCF_001708225.1_WP_002882755.1	GCF_000834495.1_WP_002217380.1	GCF_001507125.1_WP_002933292.1	GCF_000020545.1_WP_012474369.1	GCF_001679725.1_WP_066594109.1	GCF_000007985.2_NP_951558.1	GCF_000599985.1_WP_025314826.1	GCF_000319575.2_WP_016353714.1	GCF_001456215.1_WP_000182659.1	GCF_001606235.1_WP_005066672.1	GCF_000723425.2_WP_020729876.1	GCF_000011445.1_NP_975215.1	GCF_000217615.1_WP_002516314.1	GCF_000018785.1_WP_012242161.1	GCF_000165835.1_WP_013392465.1	GCF_001578145.1_WP_001280092.1	GCF_000950575.1_WP_045075041.1	GCF_000195515.1_WP_003154502.1	GCF_000408885.1_WP_020451262.1	GCF_001654515.1_WP_064585549.1	GCF_001507165.1_WP_002933292.1	GCF_000213865.1_WP_014483626.1	GCF_000217635.1_WP_013877993.1	GCF_000833195.1_WP_012279609.1	GCF_000819665.1_WP_013372111.1	GCF_001518815.1_WP_059316519.1	GCF_001610635.1_WP_005066672.1	GCF_000833315.1_WP_004287940.1	GCF_001683215.1_WP_000914763.1
GCF_000013565.1_WP_011455459.1	GCF_000024005.1_WP_012794098.1	GCF_000626235.1_WP_000201805.1	GCF_000010965.1_WP_012812826.1	GCF_000021145.1_WP_001063719.1	GCF_001029145.1_WP_047852095.1	GCF_001618845.1_WP_013532145.1	GCF_000012725.1_WP_011314596.1	GCF_001457455.1_WP_014308629.1	GCF_000184185.1_WP_001297798.1	GCF_000026225.1_WP_024256558.1	GCF_000299435.1_WP_014970944.1	GCF_001682195.1_WP_066209216.1	GCF_000817955.1_WP_039740358.1	GCF_001647915.1_WP_064083067.1	GCF_000486765.2_WP_023212190.1	GCF_000623095.1_WP_000201805.1	GCF_000623115.2_WP_000201805.1	GCF_000828595.1_WP_000201805.1	GCF_001441205.1_WP_000201798.1	GCF_001576275.1_WP_000201805.1	GCF_001690005.1_WP_000201798.1	GCF_001006005.1_WP_024482850.1	GCF_000245495.1_WP_001039659.1	GCF_000831145.1_WP_041330045.1	GCF_001654495.1_WP_064531336.1	GCF_000092405.1_WP_013176205.1	GCF_000250855.1_WP_000098149.1	GCF_001244315.1_WP_005480859.1	GCF_000019465.1_WP_012304744.1	GCF_000750315.1_WP_011191478.1	GCF_000756615.1_WP_042206224.1	GCF_001687665.1_WP_065527729.1	GCF_000302515.1_WP_002516150.1	GCF_000196675.1_WP_013673687.1	GCF_001664105.1_WP_004676208.1	GCF_000302535.1_WP_015014839.1	GCF_000967305.2_WP_045930354.1	GCF_001660525.1_WP_003229576.1	GCF_000740275.1_WP_002964323.1	GCF_000225445.1_WP_014499684.1	GCF_000756125.1_WP_004535233.1	GCF_001718975.1_WP_060325552.1	GCF_000193435.2_WP_014042977.1	GCF_000021145.1_WP_000125346.1	GCF_001457695.1_WP_002856245.1	GCF_000225325.1_WP_041817846.1	GCF_000737325.1_WP_053237945.1	GCF_001507085.1_WP_002934231.1	GCF_000022005.1_YP_002519190.2	GCF_001641305.1_WP_010737494.1	GCF_000833375.1_WP_003039872.1	GCF_000010785.1_WP_012964540.1	GCF_001708225.1_WP_002883026.1	GCF_000016985.1_WP_012062617.1	GCF_000438745.2_WP_003723856.1	GCF_000014385.1_WP_002820139.1	GCF_000235585.1_WP_043922762.1	GCF_000007465.2_NP_722047.1	GCF_000834495.1_WP_002228171.1	GCF_000020545.1_WP_012475380.1	GCF_001679725.1_WP_066593959.1	GCF_000007985.2_NP_953965.1	GCF_000599985.1_WP_025316495.1	GCF_001606235.1_WP_005059916.1	GCF_000723425.2_WP_011741600.1	GCF_000217615.1_WP_002517637.1	GCF_000165835.1_WP_013395803.1	GCF_001578145.1_WP_000125349.1	GCF_000408885.1_WP_023855443.1	GCF_000092565.1_NP_713231.1	GCF_001718975.1_WP_069237131.1	GCF_001654515.1_WP_064589165.1	GCF_001507125.1_WP_002934231.1	GCF_001507165.1_WP_002934231.1	GCF_001456215.1_WP_001039658.1	GCF_001578145.1_WP_001063774.1	GCF_000950575.1_WP_045074622.1	GCF_000195515.1_WP_014470793.1	GCF_001660525.1_WP_003229860.1	GCF_000213865.1_WP_014483962.1	GCF_000233435.1_WP_041178025.1	GCF_000196215.1_WP_011193453.1	GCF_001610635.1_WP_005084691.1	GCF_000833195.1_WP_004287976.1	GCF_000833315.1_WP_042518047.1	GCF_000819665.1_WP_013370458.1	GCF_001518815.1_WP_059313453.1	GCF_001683215.1_WP_000774002.1	GCF_000819665.1_WP_013371235.1	GCF_000235585.1_WP_014277950.1	GCF_001683215.1_WP_000109644.1
GCF_000013565.1_WP_011455624.1	GCF_000024005.1_WP_012794479.1	GCF_000626235.1_WP_000016747.1	GCF_001654495.1_WP_064535450.1	GCF_000010965.1_WP_012812844.1	GCF_000021145.1_WP_000204955.1	GCF_001029145.1_WP_047851596.1	GCF_001618845.1_WP_063172051.1	GCF_000340905.1_WP_015389540.1	GCF_000012725.1_WP_011314782.1	GCF_000364725.1_WP_013975590.1	GCF_000022005.1_YP_002516877.1	GCF_001457455.1_WP_014318970.1	GCF_001641305.1_WP_034698627.1	GCF_000184185.1_WP_000678439.1	GCF_000026225.1_WP_000678472.1	GCF_000299435.1_WP_014970716.1	GCF_001682195.1_WP_066213292.1	GCF_000833375.1_WP_003038341.1	GCF_000817955.1_WP_039742688.1	GCF_001647915.1_WP_064083066.1	GCF_000010785.1_WP_012963943.1	GCF_000486765.2_WP_023212622.1	GCF_000623095.1_WP_000016747.1	GCF_000623115.2_WP_000016747.1	GCF_000828595.1_WP_000016748.1	GCF_001441205.1_WP_000016752.1	GCF_001576275.1_WP_000016748.1	GCF_001690005.1_WP_000016752.1	GCF_001006005.1_WP_024482948.1	GCF_000245495.1_WP_001151499.1	GCF_000831145.1_WP_000926633.1	GCF_000007465.2_NP_722150.1	GCF_000092405.1_WP_013175073.1	GCF_000250855.1_WP_000080593.1	GCF_001244315.1_WP_053047777.1	GCF_000376605.1_WP_015589220.1	GCF_000348585.1_WP_003486161.1	GCF_000019465.1_WP_002209004.1	GCF_000750315.1_WP_002209004.1	GCF_000225325.1_WP_041817733.1	GCF_000092565.1_NP_714125.1	GCF_000438745.2_WP_003740609.1	GCF_001442745.1_WP_057919058.1	GCF_000014385.1_WP_002823402.1	GCF_000756615.1_WP_042206525.1	GCF_000235585.1_WP_014282285.1	GCF_001687665.1_WP_065527687.1	GCF_000302515.1_WP_002516952.1	GCF_000196675.1_WP_041762217.1	GCF_001664105.1_WP_064819415.1	GCF_000302535.1_WP_043565763.1	GCF_000967305.2_WP_045931349.1	GCF_000016985.1_WP_041720826.1	GCF_001562235.1_WP_061093920.1	GCF_001660525.1_WP_003244692.1	GCF_001686605.1_WP_033446218.1	GCF_000196215.1_WP_011193887.1	GCF_000740275.1_WP_032449970.1	GCF_000756125.1_WP_014917883.1	GCF_001718975.1_WP_059970975.1	GCF_000193435.2_WP_014042150.1	GCF_001457695.1_WP_002882396.1	GCF_000834495.1_WP_002209004.1	GCF_000020545.1_WP_012475436.1	GCF_001679725.1_WP_066596242.1	GCF_000007985.2_NP_952379.2	GCF_000599985.1_WP_025315039.1	GCF_001708225.1_WP_004151504.1	GCF_000319575.2_WP_016352699.1	GCF_001456215.1_WP_001151491.1	GCF_001606235.1_WP_005056918.1	GCF_000723425.2_WP_020728197.1	GCF_000217615.1_WP_002531102.1	GCF_000018785.1_WP_012242183.1	GCF_000165835.1_WP_013393964.1	GCF_001578145.1_WP_000204953.1	GCF_000950575.1_WP_045074450.1	GCF_000195515.1_WP_014470406.1	GCF_000408885.1_WP_020451359.1	GCF_000233435.1_WP_014158921.1	GCF_001654515.1_WP_064589827.1	GCF_001507085.1_WP_002933047.1	GCF_001507125.1_WP_002933047.1	GCF_001507165.1_WP_002933047.1	GCF_001610635.1_WP_005069678.1	GCF_000833195.1_WP_012279971.1	GCF_000833315.1_WP_042516890.1	GCF_000819665.1_WP_025674967.1	GCF_001518815.1_WP_059313176.1	GCF_001683215.1_WP_065371220.1	GCF_000213865.1_WP_014484302.1
GCF_000013565.1_WP_011455880.1	GCF_000024005.1_WP_012794543.1	GCF_000626235.1_WP_001096072.1	GCF_001654495.1_WP_064535835.1	GCF_000010965.1_WP_003623074.1	GCF_000021145.1_WP_000075472.1	GCF_001029145.1_WP_047851645.1	GCF_001618845.1_WP_063172487.1	GCF_001457695.1_WP_002882624.1	GCF_000012725.1_WP_011314348.1	GCF_001507085.1_WP_002932794.1	GCF_000340905.1_WP_015389756.1	GCF_000022005.1_YP_002518002.1	GCF_001457455.1_WP_014310602.1	GCF_001641305.1_WP_010737682.1	GCF_000184185.1_WP_001096040.1	GCF_000026225.1_WP_001096084.1	GCF_000299435.1_WP_014971034.1	GCF_001682195.1_WP_066204567.1	GCF_000833375.1_WP_003040924.1	GCF_000817955.1_WP_039740190.1	GCF_001647915.1_WP_010944770.1	GCF_000010785.1_WP_012963925.1	GCF_000486765.2_WP_001096070.1	GCF_000623095.1_WP_001096072.1	GCF_000623115.2_WP_001096072.1	GCF_000828595.1_WP_001096070.1	GCF_001441205.1_WP_001096070.1	GCF_001576275.1_WP_001096070.1	GCF_001690005.1_WP_001096070.1	GCF_001006005.1_WP_024483525.1	GCF_000245495.1_WP_000150168.1	GCF_000831145.1_WP_000048109.1	GCF_000007465.2_NP_722058.3	GCF_000092405.1_WP_041433385.1	GCF_000250855.1_WP_000152804.1	GCF_001244315.1_WP_005497094.1	GCF_000376605.1_WP_015588945.1	GCF_000348585.1_WP_011050531.1	GCF_000019465.1_WP_002216457.1	GCF_000750315.1_WP_038401631.1	GCF_000225325.1_WP_041818078.1	GCF_000092565.1_NP_712232.2	GCF_000438745.2_WP_003726509.1	GCF_001442745.1_WP_057916938.1	GCF_000014385.1_WP_002821531.1	GCF_000756615.1_WP_042207889.1	GCF_000235585.1_WP_043922516.1	GCF_001687665.1_WP_065526723.1	GCF_000302515.1_WP_002515297.1	GCF_000196675.1_WP_013674931.1	GCF_001664105.1_WP_064818632.1	GCF_000302535.1_WP_015012556.1	GCF_000967305.2_WP_042483446.1	GCF_000016985.1_WP_011971299.1	GCF_001562235.1_WP_061095708.1	GCF_001660525.1_WP_003229274.1	GCF_001686605.1_WP_010931256.1	GCF_000196215.1_WP_011194108.1	GCF_000740275.1_WP_002964538.1	GCF_000225445.1_WP_014499373.1	GCF_000756125.1_WP_004522018.1	GCF_001718975.1_WP_060301937.1	GCF_000193435.2_WP_014041940.1	GCF_000737325.1_WP_053235606.1	GCF_001708225.1_WP_004145947.1	GCF_000834495.1_WP_002216457.1	GCF_001507125.1_WP_002932794.1	GCF_000020545.1_WP_012475871.1	GCF_001679725.1_WP_066595097.1	GCF_000007985.2_NP_954110.1	GCF_000599985.1_WP_025314724.1	GCF_000319575.2_WP_016353766.1	GCF_001456215.1_WP_000150169.1	GCF_001606235.1_WP_017205343.1	GCF_000723425.2_WP_020729382.1	GCF_000217615.1_WP_009640145.1	GCF_000165835.1_WP_013391529.1	GCF_001578145.1_WP_000075472.1	GCF_000950575.1_WP_045073534.1	GCF_000195515.1_WP_013353215.1	GCF_000408885.1_WP_020452610.1	GCF_000233435.1_WP_041178020.1	GCF_001654515.1_WP_025109285.1	GCF_001507165.1_WP_002932794.1	GCF_000213865.1_WP_014483594.1	GCF_001610635.1_WP_005060916.1	GCF_000833195.1_WP_012280184.1	GCF_000833315.1_WP_042517221.1	GCF_000819665.1_WP_016324656.1	GCF_001518815.1_WP_059315968.1	GCF_001683215.1_WP_000219465.1
GCF_000013565.1_WP_011456447.1	GCF_000024005.1_WP_012788331.1	GCF_000626235.1_WP_000412192.1	GCF_001654495.1_WP_064534445.1	GCF_000010965.1_WP_014457613.1	GCF_000021145.1_WP_000179688.1	GCF_001029145.1_WP_047850675.1	GCF_001618845.1_WP_063172835.1	GCF_001457695.1_WP_002882606.1	GCF_000012725.1_WP_041345103.1	GCF_001507085.1_WP_002932769.1	GCF_000022005.1_YP_002515901.1	GCF_001457455.1_WP_041740425.1	GCF_000184185.1_WP_001295331.1	GCF_000026225.1_WP_000358356.1	GCF_000833375.1_WP_003040447.1	GCF_000817955.1_WP_039743725.1	GCF_000010785.1_WP_012964209.1	GCF_000486765.2_WP_000412193.1	GCF_000623095.1_WP_000412192.1	GCF_000623115.2_WP_000412192.1	GCF_000828595.1_WP_000412195.1	GCF_001441205.1_WP_000412193.1	GCF_001576275.1_WP_000412195.1	GCF_001690005.1_WP_000412193.1	GCF_001006005.1_WP_024484042.1	GCF_000245495.1_WP_000779748.1	GCF_000831145.1_WP_001881026.1	GCF_000007465.2_NP_722273.1	GCF_000092405.1_WP_013175002.1	GCF_000250855.1_WP_000437941.1	GCF_001244315.1_WP_005482485.1	GCF_000348585.1_WP_011051928.1	GCF_000019465.1_WP_012303648.1	GCF_000750315.1_WP_011192974.1	GCF_000225325.1_WP_041817497.1	GCF_000092565.1_NP_711662.2	GCF_000438745.2_WP_003724318.1	GCF_001442745.1_WP_057917231.1	GCF_000756615.1_WP_042207262.1	GCF_000235585.1_WP_014282038.1	GCF_001687665.1_WP_065526467.1	GCF_000302515.1_WP_002517422.1	GCF_000196675.1_WP_013677659.1	GCF_001664105.1_WP_012484644.1	GCF_000302535.1_WP_015016029.1	GCF_000967305.2_WP_042480615.1	GCF_000016985.1_WP_012063661.1	GCF_001562235.1_WP_061095731.1	GCF_001660525.1_WP_004398788.1	GCF_001686605.1_WP_003811267.1	GCF_000740275.1_WP_004682112.1	GCF_000756125.1_WP_004522133.1	GCF_001718975.1_WP_059970980.1	GCF_000193435.2_WP_014042227.1	GCF_000299435.1_WP_014971608.1	GCF_000737325.1_WP_053232443.1	GCF_001641305.1_WP_063627644.1	GCF_001682195.1_WP_066211678.1	GCF_001708225.1_WP_002890227.1	GCF_001660525.1_WP_003231452.1	GCF_000014385.1_WP_011677584.1	GCF_000834495.1_WP_002209983.1	GCF_000020545.1_WP_012475720.1	GCF_001679725.1_WP_066592026.1	GCF_000007985.2_NP_953587.1	GCF_000599985.1_WP_025315125.1	GCF_000319575.2_WP_016352727.1	GCF_001456215.1_WP_000779748.1	GCF_001606235.1_WP_005080279.1	GCF_000723425.2_WP_012392765.1	GCF_000217615.1_WP_002517422.1	GCF_000165835.1_WP_013393951.1	GCF_001578145.1_WP_000179688.1	GCF_000950575.1_WP_045075616.1	GCF_000195515.1_WP_013352778.1	GCF_000408885.1_WP_020452086.1	GCF_000756615.1_WP_042209121.1	GCF_001654515.1_WP_064589643.1	GCF_000213865.1_WP_003829067.1	GCF_000195515.1_WP_038463232.1	GCF_001507125.1_WP_002932769.1	GCF_001507165.1_WP_002932769.1	GCF_000408885.1_WP_020451709.1	GCF_001610635.1_WP_005080279.1	GCF_000833195.1_WP_012280583.1	GCF_000833315.1_WP_042517574.1	GCF_000819665.1_WP_013371619.1	GCF_001518815.1_WP_059313543.1	GCF_001683215.1_WP_001041310.1	GCF_001683215.1_WP_000360704.1	GCF_001683215.1_WP_000027272.1
GCF_000013565.1_WP_011456990.1	GCF_000024005.1_WP_012794648.1	GCF_000626235.1_WP_000121974.1	GCF_000010965.1_WP_012812281.1	GCF_001618845.1_WP_063173540.1	GCF_000340905.1_WP_015389343.1	GCF_000012725.1_WP_011313700.1	GCF_000022005.1_YP_002515643.2	GCF_000590635.1_WP_009872571.1	GCF_000971725.1_WP_009873735.1	GCF_001655575.1_WP_009872571.1	GCF_001641305.1_WP_034699015.1	GCF_000184185.1_WP_000122008.1	GCF_000026225.1_WP_000122035.1	GCF_000299435.1_WP_014969076.1	GCF_000833375.1_WP_003041590.1	GCF_000817955.1_WP_039744798.1	GCF_000010785.1_WP_012963078.1	GCF_000486765.2_WP_023212901.1	GCF_000623095.1_WP_000121974.1	GCF_000623115.2_WP_000121974.1	GCF_000828595.1_WP_000121962.1	GCF_001441205.1_WP_000121975.1	GCF_001576275.1_WP_000121962.1	GCF_001690005.1_WP_000121975.1	GCF_001006005.1_WP_024484409.1	GCF_000831145.1_WP_000283823.1	GCF_000007465.2_NP_721919.1	GCF_000092405.1_WP_013174245.1	GCF_001244315.1_WP_020838678.1	GCF_000376605.1_WP_015589359.1	GCF_000348585.1_WP_011050709.1	GCF_000019465.1_WP_012304496.1	GCF_000750315.1_WP_002208605.1	GCF_000225325.1_WP_014081779.1	GCF_000092565.1_NP_714511.2	GCF_000438745.2_WP_003725003.1	GCF_001442745.1_WP_057918624.1	GCF_000014385.1_WP_011677701.1	GCF_000756615.1_WP_042204634.1	GCF_000235585.1_WP_014279139.1	GCF_001687665.1_WP_065527631.1	GCF_001664105.1_WP_064817197.1	GCF_000302535.1_WP_015013600.1	GCF_000021145.1_WP_000285284.1	GCF_000016985.1_WP_012065732.1	GCF_001660525.1_WP_003247135.1	GCF_001686605.1_WP_010930422.1	GCF_000740275.1_WP_002965281.1	GCF_001029145.1_WP_047850786.1	GCF_000756125.1_WP_004536028.1	GCF_001718975.1_WP_069237076.1	GCF_000193435.2_WP_041725671.1	GCF_000737325.1_WP_053235058.1	GCF_001457455.1_WP_041740413.1	GCF_001708225.1_WP_012737520.1	GCF_000967305.2_WP_045930995.1	GCF_000196675.1_WP_049803586.1	GCF_000250855.1_WP_000120801.1	GCF_001457695.1_WP_002858347.1	GCF_000834495.1_WP_002208605.1	GCF_001507085.1_WP_002933222.1	GCF_001507125.1_WP_002933222.1	GCF_000007985.2_NP_951156.1	GCF_000599985.1_WP_025315742.1	GCF_000319575.2_WP_016353531.1	GCF_000245495.1_WP_001109047.1	GCF_001456215.1_WP_001109053.1	GCF_001606235.1_WP_005065327.1	GCF_000723425.2_WP_036456751.1	GCF_000018785.1_WP_012243324.1	GCF_000165835.1_WP_013395613.1	GCF_001578145.1_WP_038346594.1	GCF_001562235.1_WP_061095437.1	GCF_000195515.1_WP_013350738.1	GCF_000408885.1_WP_020449784.1	GCF_000196215.1_WP_011193783.1	GCF_000225445.1_WP_014499617.1	GCF_000767725.1_WP_020002709.1	GCF_001654515.1_WP_064586783.1	GCF_001682195.1_WP_066206923.1	GCF_000011445.1_NP_975059.1	GCF_000217635.1_WP_013878018.1	GCF_001507165.1_WP_002933222.1	GCF_000020545.1_WP_012474444.1	GCF_000233435.1_WP_014158533.1	GCF_001610635.1_WP_005065327.1	GCF_000819665.1_WP_040102409.1	GCF_001518815.1_WP_059314568.1	GCF_001683215.1_WP_000121566.1	GCF_000833195.1_WP_042519632.1	GCF_000833315.1_WP_042517344.1
GCF_000013565.1_WP_011456991.1	GCF_000024005.1_WP_012788505.1	GCF_000626235.1_WP_000467098.1	GCF_001654495.1_WP_018568983.1	GCF_000010965.1_WP_003624890.1	GCF_000021145.1_WP_001024697.1	GCF_001029145.1_WP_006482124.1	GCF_001618845.1_WP_013527931.1	GCF_001457695.1_WP_002851172.1	GCF_000012725.1_WP_011313699.1	GCF_001507085.1_WP_002851172.1	GCF_000340905.1_WP_015389344.1	GCF_000022005.1_YP_002515644.1	GCF_001457455.1_WP_003850338.1	GCF_001641305.1_WP_010718691.1	GCF_000184185.1_WP_000467098.1	GCF_000026225.1_WP_000467098.1	GCF_000299435.1_WP_012368932.1	GCF_001682195.1_WP_066212292.1	GCF_000833375.1_WP_003034338.1	GCF_000817955.1_WP_039744795.1	GCF_001647915.1_WP_010944356.1	GCF_000486765.2_WP_023212902.1	GCF_000623095.1_WP_000467098.1	GCF_000623115.2_WP_000467098.1	GCF_000828595.1_WP_000467098.1	GCF_001441205.1_WP_000467098.1	GCF_001576275.1_WP_000467098.1	GCF_001690005.1_WP_000467098.1	GCF_001006005.1_WP_021180123.1	GCF_000245495.1_WP_001213992.1	GCF_000007465.2_NP_720844.1	GCF_000092405.1_WP_013174246.1	GCF_000250855.1_WP_000467102.1	GCF_001244315.1_WP_005460082.1	GCF_000376605.1_WP_015589360.1	GCF_000348585.1_WP_005913896.1	GCF_000019465.1_WP_002208604.1	GCF_000750315.1_WP_002208604.1	GCF_000225325.1_WP_041818065.1	GCF_000092565.1_NP_714512.1	GCF_000438745.2_WP_003722063.1	GCF_001442745.1_WP_031373708.1	GCF_000767725.1_WP_026365130.1	GCF_000756615.1_WP_025692709.1	GCF_000235585.1_WP_013308226.1	GCF_001687665.1_WP_008429155.1	GCF_000302515.1_WP_002517365.1	GCF_000196675.1_WP_013672567.1	GCF_001664105.1_WP_064817196.1	GCF_000302535.1_WP_015013601.1	GCF_000967305.2_WP_009463063.1	GCF_000016985.1_WP_012065731.1	GCF_001562235.1_WP_014950049.1	GCF_001660525.1_WP_003225427.1	GCF_001686605.1_WP_010930423.1	GCF_000740275.1_WP_002965280.1	GCF_000225445.1_WP_014499618.1	GCF_000756125.1_WP_004192342.1	GCF_001718975.1_WP_010092234.1	GCF_000193435.2_WP_013290677.1	GCF_001655575.1_WP_009871685.1	GCF_001687665.1_WP_065527635.1	GCF_000737325.1_WP_053238938.1	GCF_000590635.1_WP_009871685.1	GCF_000971725.1_WP_009871685.1	GCF_001708225.1_WP_002892173.1	GCF_000831145.1_WP_000981511.1	GCF_000834495.1_WP_002208604.1	GCF_001507125.1_WP_002851172.1	GCF_000020545.1_WP_012474600.1	GCF_000007985.2_NP_951157.1	GCF_000599985.1_WP_025315741.1	GCF_000319575.2_WP_016353530.1	GCF_001456215.1_WP_001213992.1	GCF_001606235.1_WP_005063133.1	GCF_000723425.2_WP_011741924.1	GCF_000217615.1_WP_002517365.1	GCF_000018785.1_WP_012243323.1	GCF_000165835.1_WP_013395612.1	GCF_001578145.1_WP_001024697.1	GCF_000195515.1_WP_003150700.1	GCF_000408885.1_WP_023856408.1	GCF_001654515.1_WP_003223337.1	GCF_001507165.1_WP_002851172.1	GCF_001610635.1_WP_005063133.1	GCF_000833195.1_WP_004288003.1	GCF_000833315.1_WP_004288003.1	GCF_000819665.1_WP_013368784.1	GCF_001518815.1_WP_059314569.1	GCF_001683215.1_WP_000984488.1	GCF_000196215.1_WP_011193784.1
GCF_001457695.1_WP_002874861.1	GCF_000012725.1_WP_011315121.1	GCF_001507085.1_WP_002933445.1	GCF_000340905.1_WP_015389769.1	GCF_000364725.1_WP_015580476.1	GCF_000022005.1_YP_002517381.1	GCF_000590635.1_WP_009872623.1	GCF_000971725.1_WP_009873780.1	GCF_001655575.1_WP_009872623.1	GCF_001457455.1_WP_014316824.1	GCF_001641305.1_WP_010718877.1	GCF_000184185.1_WP_001260712.1	GCF_000026225.1_WP_001260696.1	GCF_000299435.1_WP_014970654.1	GCF_000833375.1_WP_003040241.1	GCF_000817955.1_WP_039742323.1	GCF_001647915.1_WP_010945670.1	GCF_000010785.1_WP_012963887.1	GCF_000013565.1_WP_011454184.1	GCF_000486765.2_WP_001260675.1	GCF_000623095.1_WP_001260683.1	GCF_000623115.2_WP_001260683.1	GCF_000626235.1_WP_001260683.1	GCF_000828595.1_WP_001260683.1	GCF_001441205.1_WP_001260683.1	GCF_001576275.1_WP_001260683.1	GCF_001690005.1_WP_001260683.1	GCF_001006005.1_WP_024485564.1	GCF_000245495.1_WP_000814103.1	GCF_000831145.1_WP_000470512.1	GCF_000007465.2_NP_722104.1	GCF_001654495.1_WP_064535537.1	GCF_000092405.1_WP_013175177.1	GCF_000250855.1_WP_001260664.1	GCF_001244315.1_WP_005479053.1	GCF_000376605.1_WP_015589211.1	GCF_000348585.1_WP_003491014.1	GCF_000019465.1_WP_012104744.1	GCF_000750315.1_WP_012104744.1	GCF_000225325.1_WP_014082088.1	GCF_000092565.1_NP_713470.1	GCF_000438745.2_WP_003726416.1	GCF_001442745.1_WP_057918462.1	GCF_001618845.1_WP_013531107.1	GCF_000014385.1_WP_011677594.1	GCF_000756615.1_WP_042206966.1	GCF_001687665.1_WP_065525976.1	GCF_000302515.1_WP_041446238.1	GCF_000196675.1_WP_041759978.1	GCF_001664105.1_WP_016734036.1	GCF_000010965.1_WP_003625290.1	GCF_000302535.1_WP_015012722.1	GCF_000021145.1_WP_001202759.1	GCF_000967305.2_WP_042489313.1	GCF_000016985.1_WP_011971807.1	GCF_001562235.1_WP_061095500.1	GCF_001660525.1_WP_003231918.1	GCF_001686605.1_WP_003814636.1	GCF_000740275.1_WP_006072570.1	GCF_000225445.1_WP_014499396.1	GCF_001029145.1_WP_046544885.1	GCF_000756125.1_WP_004194217.1	GCF_001718975.1_WP_059969483.1	GCF_000193435.2_WP_014041962.1	GCF_000737325.1_WP_053232760.1	GCF_001708225.1_WP_004151928.1	GCF_001442745.1_WP_057916887.1	GCF_000834495.1_WP_002212156.1	GCF_001507125.1_WP_002933445.1	GCF_001679725.1_WP_066593850.1	GCF_000007985.2_NP_952511.1	GCF_000599985.1_WP_025314569.1	GCF_000319575.2_WP_016352918.1	GCF_001456215.1_WP_000814107.1	GCF_001606235.1_WP_005057080.1	GCF_000723425.2_WP_015355251.1	GCF_000217615.1_WP_002519296.1	GCF_000165835.1_WP_013391496.1	GCF_001578145.1_WP_001202766.1	GCF_000950575.1_WP_045073228.1	GCF_000195515.1_WP_013352288.1	GCF_000408885.1_WP_020451422.1	GCF_001654515.1_WP_064586282.1	GCF_001507165.1_WP_002933445.1	GCF_000213865.1_WP_014484146.1	GCF_000217635.1_WP_013877878.1	GCF_000833195.1_WP_012280674.1	GCF_000819665.1_WP_040101403.1	GCF_001518815.1_WP_059314152.1	GCF_001610635.1_WP_005057080.1	GCF_000833315.1_WP_042517783.1	GCF_001683215.1_WP_000814312.1
GCF_000364725.1_WP_013975550.1	GCF_000012725.1_WP_011314979.1	GCF_000022005.1_YP_002516795.1	GCF_000184185.1_WP_000801125.1	GCF_000026225.1_WP_000801130.1	GCF_000299435.1_WP_026831056.1	GCF_000833375.1_WP_003040261.1	GCF_001647915.1_WP_010944453.1	GCF_000013565.1_WP_011456531.1	GCF_000486765.2_WP_000801129.1	GCF_000623095.1_WP_000801129.1	GCF_000623115.2_WP_000801129.1	GCF_000626235.1_WP_000801129.1	GCF_000828595.1_WP_000801129.1	GCF_001441205.1_WP_000801129.1	GCF_001576275.1_WP_000801129.1	GCF_001690005.1_WP_000801129.1	GCF_001006005.1_WP_021180188.1	GCF_000831145.1_WP_000204940.1	GCF_000007465.2_NP_722161.1	GCF_000092405.1_WP_013174613.1	GCF_000250855.1_WP_000501296.1	GCF_001244315.1_WP_005456038.1	GCF_000348585.1_WP_003490336.1	GCF_000019465.1_WP_002208665.1	GCF_000750315.1_WP_002208665.1	GCF_000092565.1_NP_710645.1	GCF_001442745.1_WP_057916923.1	GCF_001618845.1_WP_013532244.1	GCF_000756615.1_WP_042207467.1	GCF_000235585.1_WP_014282225.1	GCF_001687665.1_WP_065526490.1	GCF_000196675.1_WP_013675624.1	GCF_001664105.1_WP_004674117.1	GCF_000010965.1_WP_003624286.1	GCF_000302535.1_WP_015015032.1	GCF_000967305.2_WP_045931247.1	GCF_001562235.1_WP_014979773.1	GCF_001660525.1_WP_003230256.1	GCF_001686605.1_WP_033446134.1	GCF_000740275.1_WP_004688221.1	GCF_000225445.1_WP_014499599.1	GCF_001029145.1_WP_021157083.1	GCF_000756125.1_WP_004185707.1	GCF_001718975.1_WP_010091646.1	GCF_000193435.2_WP_014042006.1	GCF_001457695.1_WP_002824771.1	GCF_001654495.1_WP_018570202.1	GCF_000225325.1_WP_014081937.1	GCF_000737325.1_WP_053234210.1	GCF_001507085.1_WP_002854405.1	GCF_000340905.1_WP_015389466.1	GCF_001457455.1_WP_014306937.1	GCF_001641305.1_WP_010719795.1	GCF_000817955.1_WP_039741991.1	GCF_000010785.1_WP_012963292.1	GCF_001708225.1_WP_002891356.1	GCF_000021145.1_WP_000084188.1	GCF_000016985.1_WP_041720767.1	GCF_000196215.1_WP_011193459.1	GCF_000438745.2_WP_003722486.1	GCF_000014385.1_WP_002816992.1	GCF_000245495.1_WP_000087385.1	GCF_000834495.1_WP_002208665.1	GCF_001507125.1_WP_002854405.1	GCF_000020545.1_WP_012473950.1	GCF_001679725.1_WP_066595658.1	GCF_000007985.2_NP_952743.1	GCF_000599985.1_WP_025316228.1	GCF_000319575.2_WP_016352878.1	GCF_001456215.1_WP_000087385.1	GCF_001606235.1_WP_005102354.1	GCF_000723425.2_WP_020724922.1	GCF_000165835.1_WP_013396163.1	GCF_001578145.1_WP_000084188.1	GCF_000950575.1_WP_045073986.1	GCF_000195515.1_WP_003153163.1	GCF_000408885.1_WP_020452136.1	GCF_000376605.1_WP_015588872.1	GCF_001654515.1_WP_064589433.1	GCF_001507165.1_WP_002854405.1	GCF_000018785.1_WP_012242425.1	GCF_000217635.1_WP_013878008.1	GCF_000819665.1_WP_013371776.1	GCF_001518815.1_WP_059316438.1	GCF_000767725.1_WP_020002695.1	GCF_000011445.1_NP_975112.1	GCF_001610635.1_WP_005102354.1	GCF_001683215.1_WP_000830249.1	GCF_000213865.1_WP_003828696.1	GCF_000833195.1_WP_004287326.1	GCF_000833315.1_WP_004287326.1
GCF_000010965.1_WP_014457094.1	GCF_001687665.1_WP_065526917.1	GCF_000021145.1_WP_000729980.1	GCF_001687665.1_WP_065527000.1	GCF_001029145.1_WP_039366387.1	GCF_000193435.2_WP_013432719.1	GCF_001457695.1_WP_002882683.1	GCF_000184185.1_WP_000584176.1	GCF_000299435.1_WP_014969453.1	GCF_000299435.1_WP_014969587.1	GCF_000626235.1_WP_001521829.1	GCF_001006005.1_WP_024484702.1	GCF_001654495.1_WP_064535920.1	GCF_000348585.1_WP_011050236.1	GCF_000225325.1_WP_041817989.1	GCF_001654495.1_WP_064533762.1	GCF_000834495.1_WP_002215577.1	GCF_001507085.1_WP_002932907.1	GCF_001507125.1_WP_002932907.1	GCF_000022005.1_YP_002515561.1	GCF_000020545.1_WP_012474286.1	GCF_001457455.1_WP_014318814.1	GCF_001679725.1_WP_066599173.1	GCF_001641305.1_WP_063627601.1	GCF_000184185.1_WP_000082693.1	GCF_000026225.1_WP_000019344.1	GCF_001682195.1_WP_066214908.1	GCF_000833375.1_WP_003038353.1	GCF_000817955.1_WP_039743251.1	GCF_000007985.2_NP_952073.1	GCF_000599985.1_WP_038517589.1	GCF_001708225.1_WP_004145100.1	GCF_000486765.2_WP_001521829.1	GCF_000623095.1_WP_001521829.1	GCF_000623115.2_WP_001521829.1	GCF_000828595.1_WP_001519317.1	GCF_001441205.1_WP_001519317.1	GCF_001576275.1_WP_001519317.1	GCF_001690005.1_WP_001519317.1	GCF_000319575.2_WP_016353480.1	GCF_000245495.1_WP_000800700.1	GCF_001456215.1_WP_000800703.1	GCF_000831145.1_WP_000410400.1	GCF_000007465.2_NP_720856.1	GCF_000250855.1_WP_000890416.1	GCF_001244315.1_WP_005456001.1	GCF_000019465.1_WP_002215577.1	GCF_000750315.1_WP_002215577.1	GCF_000225325.1_WP_014082608.1	GCF_000438745.2_WP_003726806.1	GCF_001606235.1_WP_005069790.1	GCF_000014385.1_WP_002817343.1	GCF_000756615.1_WP_042205087.1	GCF_000235585.1_WP_014279831.1	GCF_000217615.1_WP_002518783.1	GCF_000302515.1_WP_002518783.1	GCF_000196675.1_WP_013672806.1	GCF_000018785.1_WP_012243294.1	GCF_000165835.1_WP_013394053.1	GCF_001578145.1_WP_020752967.1	GCF_000967305.2_WP_026483346.1	GCF_000016985.1_WP_012065532.1	GCF_001562235.1_WP_061094745.1	GCF_000950575.1_WP_045076343.1	GCF_000195515.1_WP_013353231.1	GCF_000408885.1_WP_020452630.1	GCF_001660525.1_WP_003229234.1	GCF_001686605.1_WP_003811011.1	GCF_000196215.1_WP_011187137.1	GCF_000740275.1_WP_006161947.1	GCF_000756125.1_WP_004530099.1	GCF_001718975.1_WP_059969452.1	GCF_000438745.2_WP_003721367.1	GCF_001660525.1_WP_003243780.1	GCF_001654515.1_WP_064589292.1	GCF_001507165.1_WP_002932907.1	GCF_001654515.1_WP_027613339.1	GCF_000195515.1_WP_014469848.1	GCF_000408885.1_WP_020450429.1	GCF_000213865.1_WP_003831495.1	GCF_001641305.1_WP_034700533.1	GCF_001610635.1_WP_005069790.1	GCF_000833315.1_WP_042516885.1	GCF_000819665.1_WP_040102125.1	GCF_001518815.1_WP_059314123.1	GCF_001683215.1_WP_000833093.1	GCF_000756125.1_WP_004189169.1	GCF_000014385.1_WP_002823246.1	GCF_000196215.1_WP_011187136.1	GCF_000833195.1_WP_012279965.1	GCF_001683215.1_WP_000482728.1	GCF_001683215.1_WP_000487175.1
GCF_000092285.1_WP_013077849.1	GCF_000214665.1_WP_013817186.1	GCF_000019305.1_WP_003398979.1	GCF_000599665.1_WP_001308759.1	GCF_000725305.1_WP_001307281.1	GCF_000819645.1_WP_000022766.1	GCF_000971615.1_WP_001363051.1	GCF_000987875.1_WP_000022766.1	GCF_001566335.1_WP_001307281.1	GCF_001695515.1_WP_000022766.1	GCF_000015585.1_WP_011813838.1	GCF_000969645.2_WP_046351503.1	GCF_001663195.1_WP_004144635.1	GCF_000196115.1_NP_867402.2	GCF_000487575.2_WP_000469979.1	GCF_000742815.1_WP_000469979.1	GCF_001293505.1_WP_000469985.1	GCF_001623705.1_WP_000469985.1	GCF_000203935.1_WP_011621571.1	GCF_000756205.1_WP_001131841.1	GCF_001558275.1_WP_011302664.1	GCF_000493775.1_WP_003046614.1	GCF_000019005.1_WP_001019003.1	GCF_000479335.1_WP_023027660.1	GCF_000761215.1_WP_043498346.1	GCF_000276685.1_WP_013521531.1	GCF_000008125.1_WP_008633565.1	GCF_000834755.1_WP_002209888.1	GCF_001660025.1_WP_003641904.1	GCF_001005925.1_WP_003724290.1	GCF_001046955.1_WP_048535817.1	GCF_000815065.1_WP_002557465.1	GCF_000020025.1_WP_012411833.1	GCF_000258535.2_WP_013921279.1	GCF_001010785.1_WP_042112359.1	GCF_001017775.2_WP_047216140.1	GCF_000270125.2_WP_014594662.1	GCF_000203895.1_WP_011747993.1	GCF_000006825.1_WP_010907146.1	GCF_000011485.1_WP_011129916.1	GCF_001543285.1_WP_003142276.1	GCF_001634265.1_WP_044741524.1	GCF_000011645.1_WP_003186061.1	GCF_001578165.1_WP_007497678.1	GCF_000987825.1_WP_003151102.1	GCF_000011065.1_NP_810604.1	GCF_000812165.1_WP_003809510.1	GCF_001484665.1_WP_006481730.1	GCF_000755925.1_WP_004190157.1	GCF_000016205.1_WP_011885908.1	GCF_000019305.1_WP_003405416.1	GCF_000148365.1_WP_000275540.1	GCF_000819645.1_WP_000289788.1	GCF_001577325.1_WP_000275542.1	GCF_001695515.1_WP_001301486.1	GCF_000195435.3_WP_003724024.1	GCF_001005925.1_WP_003724024.1	GCF_000270125.2_WP_014605870.1	GCF_000011645.1_WP_003185244.1	GCF_001578165.1_WP_025207447.1	GCF_001577325.1_WP_000289802.1	GCF_001543085.1_WP_038676880.1	GCF_000348565.1_WP_012849353.1	GCF_000014845.1_WP_000022766.1	GCF_000148365.1_WP_000022766.1	GCF_000599665.1_WP_000022766.1	GCF_000725305.1_WP_000022766.1	GCF_000971615.1_WP_000022766.1	GCF_001566335.1_WP_000022766.1	GCF_001577325.1_WP_000022771.1	GCF_001721225.1_WP_000022766.1	GCF_000934625.1_WP_011254510.1	GCF_000193205.1_WP_013669766.1	GCF_000007825.1_NP_834997.1	GCF_001277915.1_WP_001131856.1	GCF_900011245.1_WP_007599942.1	GCF_001718695.1_WP_010090809.1	GCF_000258535.2_WP_014371754.1	GCF_001685395.1_WP_068698832.1	GCF_001515585.1_WP_028688320.1	GCF_000750495.1_WP_000469979.1	GCF_000364805.1_WP_015577340.1	GCF_000834355.1_WP_011192902.1	GCF_000014845.1_WP_000289810.1	GCF_000014845.1_WP_000275539.1	GCF_000148365.1_WP_000289805.1	GCF_000815065.1_WP_002557704.1	GCF_000091645.1_WP_002263577.1	GCF_000091645.1_WP_002283015.1	GCF_001721225.1_WP_000289788.1	GCF_000390265.1_WP_004082977.1	GCF_001022215.1_WP_047730639.1
GCF_000092285.1_WP_013078119.1	GCF_000214665.1_WP_013819894.1	GCF_001518935.2_WP_059289349.1	GCF_001017615.1_WP_013241986.1	GCF_000014145.1_WP_011586628.1	GCF_001582075.1_WP_061497787.1	GCF_000014845.1_WP_001126333.1	GCF_000148365.1_WP_001126335.1	GCF_000599665.1_WP_001126366.1	GCF_000725305.1_WP_001126348.1	GCF_000819645.1_WP_001126376.1	GCF_000971615.1_WP_001126376.1	GCF_000987875.1_WP_001126349.1	GCF_001566335.1_WP_001126348.1	GCF_001695515.1_WP_001126371.1	GCF_000831225.1_WP_011964089.1	GCF_000807275.1_WP_039103442.1	GCF_001433955.1_WP_060495627.1	GCF_000015585.1_WP_011814561.1	GCF_000969645.2_WP_046352302.1	GCF_000024065.1_WP_015771605.1	GCF_001663195.1_WP_002888056.1	GCF_000763325.2_WP_033096602.1	GCF_000196115.1_NP_870325.1	GCF_000487575.2_WP_023221156.1	GCF_000742815.1_WP_001538917.1	GCF_001293505.1_WP_001126305.1	GCF_001623705.1_WP_001126305.1	GCF_000203935.1_WP_011716094.1	GCF_001559015.1_WP_067185252.1	GCF_000756205.1_WP_001126258.1	GCF_001558275.1_WP_011303311.1	GCF_000019005.1_WP_001126437.1	GCF_000761215.1_WP_043498956.1	GCF_000276685.1_WP_013521427.1	GCF_000008125.1_WP_011172699.1	GCF_001304775.1_WP_005461228.1	GCF_000007145.1_NP_637208.1	GCF_000070605.1_WP_011037013.1	GCF_000961235.1_WP_011051189.1	GCF_000834755.1_WP_002210502.1	GCF_001660025.1_WP_003642608.1	GCF_000953135.1_WP_045096342.1	GCF_000313175.2_WP_004458127.1	GCF_000195435.3_WP_003725667.1	GCF_001005925.1_WP_021495886.1	GCF_001046955.1_WP_048533244.1	GCF_000020025.1_WP_012412039.1	GCF_000258535.2_WP_013917724.1	GCF_001010785.1_WP_042112103.1	GCF_001017775.2_WP_047214586.1	GCF_000270125.2_WP_014592889.1	GCF_000203895.1_WP_011748171.1	GCF_000006825.1_WP_005757684.1	GCF_000011485.1_WP_011130200.1	GCF_001553565.1_WP_067943059.1	GCF_001543285.1_WP_004262523.1	GCF_001634265.1_WP_044746568.1	GCF_000011645.1_WP_009328541.1	GCF_001578165.1_WP_061419028.1	GCF_000987825.1_WP_003154382.1	GCF_000011065.1_NP_809470.1	GCF_000022725.1_WP_012754909.1	GCF_000348805.1_WP_015429935.1	GCF_000812165.1_WP_010930366.1	GCF_900011245.1_WP_063993887.1	GCF_000007365.1_WP_011053672.1	GCF_000521585.1_WP_025368790.1	GCF_001484665.1_WP_006490587.1	GCF_000755925.1_WP_004193866.1	GCF_000016205.1_WP_011884275.1	GCF_000014745.1_WP_011644075.1	GCF_000193205.1_WP_041706122.1	GCF_000007825.1_NP_833606.1	GCF_001277915.1_WP_001126128.1	GCF_000164965.1_WP_013363691.1	GCF_001577465.1_WP_061999916.1	GCF_001718695.1_WP_060230979.1	GCF_000348565.1_WP_015460931.1	GCF_000750495.1_WP_001126310.1	GCF_000834355.1_WP_011191702.1	GCF_001685395.1_WP_068696393.1	GCF_001515585.1_WP_062572731.1	GCF_001543085.1_WP_038675506.1	GCF_000013145.1_WP_011452557.1	GCF_001721225.1_WP_001126376.1	GCF_000934625.1_WP_011254441.1	GCF_000364805.1_WP_014157384.1	GCF_000091645.1_WP_012997830.1	GCF_000390265.1_WP_004081324.1	GCF_000011065.1_NP_812777.1	GCF_001022215.1_WP_038873387.1
GCF_000092285.1_WP_013079394.1	GCF_000214665.1_WP_013816948.1	GCF_000019305.1_WP_003399205.1	GCF_000014145.1_WP_011585596.1	GCF_001582075.1_WP_061492910.1	GCF_000014845.1_WP_000634747.1	GCF_000148365.1_WP_000634808.1	GCF_000599665.1_WP_001551739.1	GCF_000725305.1_WP_000634798.1	GCF_000819645.1_WP_000634789.1	GCF_000971615.1_WP_000634798.1	GCF_000987875.1_WP_000634798.1	GCF_001566335.1_WP_000634798.1	GCF_001577325.1_WP_000634830.1	GCF_001695515.1_WP_000634805.1	GCF_000807275.1_WP_039105824.1	GCF_000767075.1_WP_038440439.1	GCF_000015585.1_WP_011814435.1	GCF_000969645.2_WP_046352016.1	GCF_000024065.1_WP_015771444.1	GCF_001693655.1_WP_013384433.1	GCF_001663195.1_WP_004174057.1	GCF_000763325.2_WP_033096629.1	GCF_000487575.2_WP_000634767.1	GCF_000742815.1_WP_023235333.1	GCF_001293505.1_WP_000634766.1	GCF_001623705.1_WP_000634766.1	GCF_000203935.1_WP_011718188.1	GCF_001559015.1_WP_067186107.1	GCF_000019005.1_WP_000584891.1	GCF_000479335.1_WP_023026633.1	GCF_000761215.1_WP_043499644.1	GCF_000276685.1_WP_014840388.1	GCF_001304775.1_WP_021449774.1	GCF_000007145.1_NP_638389.1	GCF_000070605.1_WP_016944030.1	GCF_000961235.1_WP_003489566.1	GCF_001660025.1_WP_064578365.1	GCF_000953135.1_WP_045095923.1	GCF_000195435.3_WP_003724501.1	GCF_001005925.1_WP_003724501.1	GCF_001046955.1_WP_048531156.1	GCF_000020025.1_WP_012410688.1	GCF_001010785.1_WP_042115756.1	GCF_001017775.2_WP_047214051.1	GCF_000270125.2_WP_014604867.1	GCF_000203895.1_WP_011748042.1	GCF_000006825.1_WP_010907236.1	GCF_000011485.1_WP_011131002.1	GCF_001553565.1_WP_067943392.1	GCF_001543285.1_WP_039935922.1	GCF_001634265.1_WP_044743243.1	GCF_000011645.1_WP_003179233.1	GCF_001578165.1_WP_041506697.1	GCF_000011065.1_NP_812720.1	GCF_000812165.1_WP_033446179.1	GCF_900011245.1_WP_063992686.1	GCF_001484665.1_WP_058901582.1	GCF_000755925.1_WP_004531442.1	GCF_000016205.1_WP_011885160.1	GCF_000831225.1_WP_034098764.1	GCF_000756205.1_WP_000602046.1	GCF_001558275.1_WP_047503261.1	GCF_000987825.1_WP_043866879.1	GCF_000092285.1_WP_013080579.1	GCF_000025885.1_WP_013047756.1	GCF_000359625.1_WP_011667385.1	GCF_000493775.1_WP_022554814.1	GCF_000258535.2_WP_014649270.1	GCF_001685395.1_WP_068693725.1	GCF_900011245.1_WP_007609520.1	GCF_000014745.1_WP_011643172.1	GCF_001577465.1_WP_061999135.1	GCF_001718695.1_WP_060235037.1	GCF_001518935.2_WP_059289323.1	GCF_000348565.1_WP_015462417.1	GCF_000750495.1_WP_000634748.1	GCF_000834355.1_WP_002230378.1	GCF_001515585.1_WP_062572446.1	GCF_001543085.1_WP_038675747.1	GCF_001721225.1_WP_000634790.1	GCF_000193205.1_WP_013669061.1	GCF_000007825.1_NP_830141.1	GCF_001277915.1_WP_053565406.1	GCF_001017615.1_WP_013241943.1	GCF_000091645.1_WP_012997679.1	GCF_000313175.2_WP_004461802.1	GCF_000313175.2_WP_004458897.1	GCF_000164965.1_WP_003813299.1	GCF_001577465.1_WP_062001929.1	GCF_000364805.1_WP_015576675.1	GCF_001022215.1_WP_038878066.1
GCF_000092285.1_WP_013080047.1	GCF_000214665.1_WP_013821056.1	GCF_000019305.1_WP_003399428.1	GCF_001518935.2_WP_059288966.1	GCF_001017615.1_WP_013241561.1	GCF_001582075.1_WP_061499615.1	GCF_000014845.1_WP_000933754.1	GCF_000148365.1_WP_000933729.1	GCF_000599665.1_WP_025211010.1	GCF_000725305.1_WP_000933736.1	GCF_000819645.1_WP_000933736.1	GCF_000971615.1_WP_000933736.1	GCF_000987875.1_WP_000933736.1	GCF_001566335.1_WP_000933736.1	GCF_001577325.1_WP_000933735.1	GCF_001695515.1_WP_000933736.1	GCF_000807275.1_WP_039103169.1	GCF_001433955.1_WP_032835955.1	GCF_000767075.1_WP_038440459.1	GCF_000015585.1_WP_011815213.1	GCF_000969645.2_WP_046353807.1	GCF_000024065.1_WP_015772211.1	GCF_001693655.1_WP_013385032.1	GCF_001663195.1_WP_004181603.1	GCF_000359625.1_WP_015473317.1	GCF_000763325.2_WP_033098261.1	GCF_000487575.2_WP_023243359.1	GCF_000742815.1_WP_000934851.1	GCF_001293505.1_WP_000934854.1	GCF_001623705.1_WP_000934854.1	GCF_000203935.1_WP_011718831.1	GCF_001559015.1_WP_067183438.1	GCF_000756205.1_WP_001252534.1	GCF_001558275.1_WP_048787467.1	GCF_000493775.1_WP_003061627.1	GCF_000019005.1_WP_000064410.1	GCF_000479335.1_WP_042361008.1	GCF_000761215.1_WP_043501562.1	GCF_000276685.1_WP_014840007.1	GCF_000008125.1_WP_041443301.1	GCF_001304775.1_WP_025611840.1	GCF_000007145.1_NP_635950.1	GCF_000070605.1_WP_012439313.1	GCF_000961235.1_WP_015463628.1	GCF_000834755.1_WP_002215550.1	GCF_001660025.1_WP_003646504.1	GCF_000953135.1_WP_045097156.1	GCF_000195435.3_WP_003740374.1	GCF_001005925.1_WP_003728175.1	GCF_001046955.1_WP_048532321.1	GCF_000020025.1_WP_012407666.1	GCF_000258535.2_WP_014653026.1	GCF_001010785.1_WP_042114038.1	GCF_001017775.2_WP_047215392.1	GCF_000270125.2_WP_013023937.1	GCF_000203895.1_WP_011746963.1	GCF_000006825.1_WP_010907349.1	GCF_000011485.1_WP_011129779.1	GCF_001543285.1_WP_039935910.1	GCF_001634265.1_WP_044742028.1	GCF_000011645.1_WP_011197467.1	GCF_001578165.1_WP_061417624.1	GCF_000987825.1_WP_046559289.1	GCF_000022725.1_WP_015856507.1	GCF_000812165.1_WP_003818080.1	GCF_900011245.1_WP_063996286.1	GCF_000007365.1_WP_011053565.1	GCF_000521585.1_WP_044006117.1	GCF_001484665.1_WP_006488694.1	GCF_000755925.1_WP_004534175.1	GCF_000016205.1_WP_011886222.1	GCF_000025885.1_WP_041459533.1	GCF_001685395.1_WP_068698989.1	GCF_001553565.1_WP_067940746.1	GCF_000014745.1_WP_049755661.1	GCF_000193205.1_WP_013669569.1	GCF_000007825.1_NP_829951.1	GCF_001277915.1_WP_053563253.1	GCF_000164965.1_WP_013363559.1	GCF_001577465.1_WP_062000588.1	GCF_001718695.1_WP_059724054.1	GCF_000348565.1_WP_015462587.1	GCF_000750495.1_WP_000934851.1	GCF_000834355.1_WP_002215550.1	GCF_001515585.1_WP_062575657.1	GCF_001543085.1_WP_014633437.1	GCF_001721225.1_WP_024226301.1	GCF_000934625.1_WP_003548882.1	GCF_000364805.1_WP_014155810.1	GCF_000091645.1_WP_002279565.1	GCF_000390265.1_WP_004082105.1	GCF_001022215.1_WP_038876038.1
GCF_000092285.1_WP_013080386.1	GCF_000214665.1_WP_013818200.1	GCF_000019305.1_WP_003402462.1	GCF_001518935.2_WP_059290017.1	GCF_001017615.1_WP_013242851.1	GCF_000014145.1_WP_041932278.1	GCF_001582075.1_WP_061498348.1	GCF_000014845.1_WP_001305659.1	GCF_000148365.1_WP_001443156.1	GCF_000599665.1_WP_001577601.1	GCF_000725305.1_WP_001295196.1	GCF_000819645.1_WP_044502394.1	GCF_000971615.1_WP_001295196.1	GCF_000987875.1_WP_001295196.1	GCF_001566335.1_WP_001295196.1	GCF_001577325.1_WP_001305659.1	GCF_001695515.1_WP_001301936.1	GCF_000831225.1_WP_034097938.1	GCF_000807275.1_WP_039104588.1	GCF_000015585.1_WP_011814169.1	GCF_000969645.2_WP_046349808.1	GCF_000024065.1_WP_015772167.1	GCF_001693655.1_WP_013383597.1	GCF_001663195.1_WP_002886721.1	GCF_000359625.1_WP_011667511.1	GCF_000763325.2_WP_006553397.1	GCF_000196115.1_NP_870183.1	GCF_000487575.2_WP_000051467.1	GCF_000742815.1_WP_038394075.1	GCF_001293505.1_WP_000051472.1	GCF_001623705.1_WP_000051472.1	GCF_000203935.1_WP_011717096.1	GCF_001559015.1_WP_067181021.1	GCF_000756205.1_WP_000159899.1	GCF_001558275.1_WP_011303165.1	GCF_000493775.1_WP_003054395.1	GCF_000761215.1_WP_043503653.1	GCF_000008125.1_WP_011174467.1	GCF_001304775.1_WP_060658385.1	GCF_000007145.1_NP_636219.1	GCF_000070605.1_WP_011036064.1	GCF_000961235.1_WP_011050605.1	GCF_000834755.1_WP_002210165.1	GCF_001660025.1_WP_003640552.1	GCF_000313175.2_WP_049592326.1	GCF_000195435.3_WP_003725816.1	GCF_001005925.1_WP_003728282.1	GCF_000020025.1_WP_012410588.1	GCF_001010785.1_WP_042117176.1	GCF_001017775.2_WP_047216176.1	GCF_000270125.2_WP_013026115.1	GCF_000203895.1_WP_049792294.1	GCF_000006825.1_WP_005722174.1	GCF_000011485.1_WP_011129871.1	GCF_001553565.1_WP_067943943.1	GCF_001543285.1_WP_003142973.1	GCF_000011645.1_WP_011198056.1	GCF_001578165.1_WP_035391726.1	GCF_000987825.1_WP_014305254.1	GCF_000812165.1_WP_010931268.1	GCF_900011245.1_WP_063996511.1	GCF_001484665.1_WP_006482471.1	GCF_000755925.1_WP_004189960.1	GCF_000016205.1_WP_011885834.1	GCF_000953135.1_WP_045097214.1	GCF_000014745.1_WP_011642096.1	GCF_000193205.1_WP_013669472.1	GCF_001577465.1_WP_062000974.1	GCF_001718695.1_WP_069239341.1	GCF_000348565.1_WP_041692699.1	GCF_000750495.1_WP_000051467.1	GCF_000203935.1_WP_011711658.1	GCF_000834355.1_WP_002210165.1	GCF_001515585.1_WP_062575452.1	GCF_000359625.1_WP_011667584.1	GCF_000756205.1_WP_001024830.1	GCF_001660025.1_WP_003644477.1	GCF_000203935.1_WP_011717322.1	GCF_001558275.1_WP_002483289.1	GCF_000092285.1_WP_013080320.1	GCF_000091645.1_WP_002264952.1	GCF_001721225.1_WP_001295196.1	GCF_000934625.1_WP_003547717.1	GCF_000364805.1_WP_014154399.1	GCF_001046955.1_WP_048533549.1	GCF_000020025.1_WP_012408818.1	GCF_000011485.1_WP_011130776.1	GCF_000007825.1_NP_831549.1	GCF_001277915.1_WP_001291883.1	GCF_000193205.1_WP_013669890.1	GCF_001685395.1_WP_068696353.1	GCF_001022215.1_WP_047729272.1
GCF_000092285.1_WP_013080576.1	GCF_000214665.1_WP_013817140.1	GCF_000019305.1_WP_003405830.1	GCF_001518935.2_WP_011014486.1	GCF_001017615.1_WP_014300722.1	GCF_000014145.1_WP_011584121.1	GCF_001582075.1_WP_061492877.1	GCF_000014845.1_WP_000439850.1	GCF_000148365.1_WP_000439850.1	GCF_000599665.1_WP_000439850.1	GCF_000725305.1_WP_000439848.1	GCF_000819645.1_WP_000439850.1	GCF_000971615.1_WP_000439846.1	GCF_000987875.1_WP_000439850.1	GCF_001566335.1_WP_000439848.1	GCF_001577325.1_WP_000439857.1	GCF_001695515.1_WP_000439863.1	GCF_000831225.1_WP_011963817.1	GCF_000807275.1_WP_039103556.1	GCF_000767075.1_WP_005688099.1	GCF_000015585.1_WP_011815043.1	GCF_000969645.2_WP_046351828.1	GCF_000024065.1_WP_015771618.1	GCF_001693655.1_WP_013383880.1	GCF_001663195.1_WP_002920264.1	GCF_000763325.2_WP_065996173.1	GCF_000196115.1_NP_864643.1	GCF_000487575.2_WP_023244633.1	GCF_000742815.1_WP_000439824.1	GCF_001293505.1_WP_000439828.1	GCF_001623705.1_WP_000439828.1	GCF_000203935.1_WP_011718622.1	GCF_001559015.1_WP_067186007.1	GCF_000756205.1_WP_000776318.1	GCF_001558275.1_WP_002483254.1	GCF_000493775.1_WP_014612481.1	GCF_000019005.1_WP_000702169.1	GCF_000479335.1_WP_023023596.1	GCF_000761215.1_WP_043497242.1	GCF_000008125.1_WP_011173439.1	GCF_001304775.1_WP_005496576.1	GCF_000007145.1_NP_638190.1	GCF_000070605.1_WP_043890251.1	GCF_000961235.1_WP_011051973.1	GCF_000834755.1_WP_002208898.1	GCF_001660025.1_WP_064578313.1	GCF_000953135.1_WP_045095109.1	GCF_000313175.2_WP_016551996.1	GCF_000195435.3_WP_003726523.1	GCF_001005925.1_WP_009917806.1	GCF_001046955.1_WP_048531502.1	GCF_000020025.1_WP_012411972.1	GCF_000258535.2_WP_014370042.1	GCF_001010785.1_WP_042117505.1	GCF_001017775.2_WP_047215769.1	GCF_000270125.2_WP_014594780.1	GCF_000203895.1_WP_011747606.1	GCF_000006825.1_WP_010907081.1	GCF_000011485.1_WP_011130046.1	GCF_001543285.1_WP_003143839.1	GCF_001634265.1_WP_044742256.1	GCF_000011645.1_WP_011198071.1	GCF_001578165.1_WP_056704669.1	GCF_000987825.1_WP_003153461.1	GCF_000011065.1_NP_812886.1	GCF_000022725.1_WP_015857089.1	GCF_000348805.1_WP_041178660.1	GCF_000812165.1_WP_003806948.1	GCF_900011245.1_WP_063992471.1	GCF_000007365.1_WP_011054028.1	GCF_000521585.1_WP_025369157.1	GCF_001484665.1_WP_006481864.1	GCF_000755925.1_WP_004196751.1	GCF_000016205.1_WP_011883026.1	GCF_000014745.1_WP_011644211.1	GCF_000007825.1_NP_831296.1	GCF_001277915.1_WP_053564888.1	GCF_001577465.1_WP_062000998.1	GCF_001718695.1_WP_060234191.1	GCF_000348565.1_WP_015462426.1	GCF_000750495.1_WP_000439826.1	GCF_000834355.1_WP_002208898.1	GCF_001685395.1_WP_068695924.1	GCF_001515585.1_WP_062575464.1	GCF_001543085.1_WP_038675655.1	GCF_001721225.1_WP_000439848.1	GCF_000364805.1_WP_041668137.1	GCF_000761215.1_WP_043498978.1	GCF_001553565.1_WP_067943049.1	GCF_000091645.1_WP_002274487.1	GCF_000019305.1_WP_003400179.1	GCF_001022215.1_WP_038878145.1
GCF_000092285.1_WP_013081125.1	GCF_000214665.1_WP_013817375.1	GCF_000019305.1_WP_041173282.1	GCF_001518935.2_WP_059288929.1	GCF_001017615.1_WP_013241520.1	GCF_000014145.1_WP_011585344.1	GCF_001582075.1_WP_061492935.1	GCF_000014845.1_WP_000022450.1	GCF_000148365.1_WP_000022450.1	GCF_000599665.1_WP_000022442.1	GCF_000725305.1_WP_000022442.1	GCF_000819645.1_WP_000022442.1	GCF_000971615.1_WP_000022442.1	GCF_000987875.1_WP_000022442.1	GCF_001566335.1_WP_000022442.1	GCF_001577325.1_WP_000022450.1	GCF_001695515.1_WP_000022442.1	GCF_000831225.1_WP_011963210.1	GCF_001433955.1_WP_060495927.1	GCF_000767075.1_WP_005651263.1	GCF_000969645.2_WP_046353315.1	GCF_000024065.1_WP_015772239.1	GCF_001693655.1_WP_013383048.1	GCF_001663195.1_WP_004145325.1	GCF_000359625.1_WP_011667497.1	GCF_000763325.2_WP_006553801.1	GCF_000196115.1_NP_864835.1	GCF_000487575.2_WP_000008119.1	GCF_000742815.1_WP_023235331.1	GCF_001293505.1_WP_000008119.1	GCF_001623705.1_WP_000008119.1	GCF_000203935.1_WP_011715722.1	GCF_001559015.1_WP_067105404.1	GCF_000756205.1_WP_000910489.1	GCF_001558275.1_WP_011303182.1	GCF_000493775.1_WP_003059118.1	GCF_000019005.1_WP_000916795.1	GCF_000479335.1_WP_023022790.1	GCF_000761215.1_WP_043501684.1	GCF_000276685.1_WP_013521659.1	GCF_000008125.1_WP_011172712.1	GCF_000007145.1_NP_638502.1	GCF_000070605.1_WP_012437543.1	GCF_000961235.1_WP_003487203.1	GCF_000834755.1_WP_002209017.1	GCF_001660025.1_WP_003643168.1	GCF_000953135.1_WP_045095850.1	GCF_000195435.3_WP_003723947.1	GCF_001005925.1_WP_003723947.1	GCF_001046955.1_WP_048533209.1	GCF_000020025.1_WP_012409341.1	GCF_000258535.2_WP_013920185.1	GCF_001010785.1_WP_042113335.1	GCF_001017775.2_WP_047215802.1	GCF_000270125.2_WP_013027457.1	GCF_000203895.1_WP_011748551.1	GCF_000006825.1_WP_005718275.1	GCF_001553565.1_WP_067940783.1	GCF_001543285.1_WP_039935958.1	GCF_001634265.1_WP_044746366.1	GCF_000011645.1_WP_003185900.1	GCF_001578165.1_WP_007497563.1	GCF_000987825.1_WP_003151243.1	GCF_000011065.1_NP_813175.1	GCF_000022725.1_WP_012754762.1	GCF_000812165.1_WP_010929721.1	GCF_900011245.1_WP_035975062.1	GCF_001484665.1_WP_006487991.1	GCF_000755925.1_WP_004192898.1	GCF_000016205.1_WP_011885098.1	GCF_000761215.1_WP_043497275.1	GCF_000025885.1_WP_013049151.1	GCF_001685395.1_WP_068694570.1	GCF_001543085.1_WP_002884705.1	GCF_000348565.1_WP_015462412.1	GCF_001721225.1_WP_000022439.1	GCF_000934625.1_WP_003549200.1	GCF_000193205.1_WP_013669484.1	GCF_000007825.1_NP_834375.1	GCF_001277915.1_WP_000267003.1	GCF_000164965.1_WP_013362847.1	GCF_001577465.1_WP_062000815.1	GCF_001718695.1_WP_010092114.1	GCF_000011485.1_WP_011130234.1	GCF_001515585.1_WP_011535791.1	GCF_000750495.1_WP_000008119.1	GCF_000364805.1_WP_015577548.1	GCF_000834355.1_WP_002209017.1	GCF_000091645.1_WP_002264163.1	GCF_000763325.2_WP_006553790.1	GCF_000364805.1_WP_014154643.1	GCF_001022215.1_WP_025304493.1
GCF_000092285.1_WP_013081276.1	GCF_000214665.1_WP_013820897.1	GCF_000019305.1_WP_003405031.1	GCF_001518935.2_WP_059289111.1	GCF_001017615.1_WP_013241693.1	GCF_000014145.1_WP_011586943.1	GCF_001582075.1_WP_004386383.1	GCF_000014845.1_WP_001054527.1	GCF_000148365.1_WP_001054527.1	GCF_000599665.1_WP_001054527.1	GCF_000725305.1_WP_001054527.1	GCF_000819645.1_WP_001054527.1	GCF_000971615.1_WP_001054527.1	GCF_000987875.1_WP_001054527.1	GCF_001566335.1_WP_001054527.1	GCF_001577325.1_WP_001054527.1	GCF_001695515.1_WP_001054527.1	GCF_000831225.1_WP_011962876.1	GCF_000807275.1_WP_039104242.1	GCF_001433955.1_WP_005898351.1	GCF_000767075.1_WP_005629550.1	GCF_000015585.1_WP_011814841.1	GCF_000969645.2_WP_046351280.1	GCF_000024065.1_WP_049754532.1	GCF_001693655.1_WP_013385476.1	GCF_001663195.1_WP_002883293.1	GCF_000763325.2_WP_065996127.1	GCF_000196115.1_NP_866448.1	GCF_000487575.2_WP_001054532.1	GCF_000742815.1_WP_001054532.1	GCF_001293505.1_WP_001054532.1	GCF_001623705.1_WP_001054532.1	GCF_000203935.1_WP_011621213.1	GCF_001559015.1_WP_067180078.1	GCF_000756205.1_WP_001115101.1	GCF_001558275.1_WP_011302668.1	GCF_000761215.1_WP_043504126.1	GCF_000276685.1_WP_013522379.1	GCF_000008125.1_WP_011173142.1	GCF_001304775.1_WP_005378757.1	GCF_000007145.1_NP_639123.1	GCF_000070605.1_WP_016944237.1	GCF_000961235.1_WP_015472881.1	GCF_000834755.1_WP_002211989.1	GCF_001660025.1_WP_003642051.1	GCF_000953135.1_WP_045097231.1	GCF_000313175.2_WP_004462323.1	GCF_000195435.3_WP_003741186.1	GCF_001005925.1_WP_003727875.1	GCF_001046955.1_WP_048533561.1	GCF_000258535.2_WP_013921277.1	GCF_001010785.1_WP_042115527.1	GCF_001017775.2_WP_047214316.1	GCF_000270125.2_WP_006121431.1	GCF_000203895.1_WP_041529676.1	GCF_000006825.1_WP_005725026.1	GCF_001553565.1_WP_067939288.1	GCF_001543285.1_WP_003142273.1	GCF_001634265.1_WP_044741528.1	GCF_000011645.1_WP_003186053.1	GCF_001578165.1_WP_007497667.1	GCF_000987825.1_WP_003151107.1	GCF_000011065.1_NP_810508.1	GCF_000022725.1_WP_015857121.1	GCF_000348805.1_WP_015429736.1	GCF_000812165.1_WP_003810577.1	GCF_900011245.1_WP_007598612.1	GCF_000007365.1_WP_011054072.1	GCF_000521585.1_WP_025369207.1	GCF_001484665.1_WP_006478662.1	GCF_000755925.1_WP_004521321.1	GCF_000016205.1_WP_006478662.1	GCF_000025885.1_WP_041459654.1	GCF_001685395.1_WP_068698828.1	GCF_000014745.1_WP_011644895.1	GCF_000193205.1_WP_013669425.1	GCF_000007825.1_NP_834994.1	GCF_001277915.1_WP_001053902.1	GCF_000164965.1_WP_041775409.1	GCF_001577465.1_WP_056363952.1	GCF_001718695.1_WP_060234927.1	GCF_000348565.1_WP_005297111.1	GCF_000750495.1_WP_001054532.1	GCF_000834355.1_WP_002211989.1	GCF_001515585.1_WP_011536308.1	GCF_000013145.1_WP_044147641.1	GCF_000013145.1_WP_006011793.1	GCF_000364805.1_WP_014154063.1	GCF_000390265.1_WP_004081775.1	GCF_001721225.1_WP_001054527.1	GCF_000364805.1_WP_015575898.1	GCF_001022215.1_WP_004934188.1
GCF_000092285.1_WP_041538224.1	GCF_000214665.1_WP_013819931.1	GCF_000019305.1_WP_003404922.1	GCF_001518935.2_WP_003854996.1	GCF_001017615.1_WP_013241650.1	GCF_000014145.1_WP_011584320.1	GCF_001582075.1_WP_061494033.1	GCF_000014845.1_WP_001005448.1	GCF_000148365.1_WP_001005448.1	GCF_000599665.1_WP_001005448.1	GCF_000725305.1_WP_001005448.1	GCF_000819645.1_WP_001005448.1	GCF_000971615.1_WP_001005448.1	GCF_000987875.1_WP_001005448.1	GCF_001566335.1_WP_001005448.1	GCF_001577325.1_WP_001005448.1	GCF_001695515.1_WP_001005448.1	GCF_000831225.1_WP_034098553.1	GCF_000807275.1_WP_039103496.1	GCF_001433955.1_WP_060496622.1	GCF_000767075.1_WP_038441077.1	GCF_000015585.1_WP_011814149.1	GCF_000969645.2_WP_046351013.1	GCF_000024065.1_WP_015770991.1	GCF_001693655.1_WP_013383214.1	GCF_001663195.1_WP_020324295.1	GCF_000763325.2_WP_065996521.1	GCF_000196115.1_NP_868588.1	GCF_000487575.2_WP_001005424.1	GCF_000742815.1_WP_001005424.1	GCF_001293505.1_WP_001005424.1	GCF_001623705.1_WP_001005424.1	GCF_000203935.1_WP_011625975.1	GCF_001559015.1_WP_067186137.1	GCF_000756205.1_WP_000958522.1	GCF_001558275.1_WP_061050511.1	GCF_000761215.1_WP_043503897.1	GCF_000276685.1_WP_014840147.1	GCF_000008125.1_WP_011172746.1	GCF_001304775.1_WP_060657427.1	GCF_000007145.1_NP_637919.2	GCF_000070605.1_WP_011037701.1	GCF_000961235.1_WP_003486893.1	GCF_000834755.1_WP_002211871.1	GCF_000953135.1_WP_045097510.1	GCF_000313175.2_WP_004462166.1	GCF_000195435.3_WP_003726820.1	GCF_001005925.1_WP_003727712.1	GCF_001046955.1_WP_048535600.1	GCF_000020025.1_WP_012411451.1	GCF_000258535.2_WP_014653001.1	GCF_001010785.1_WP_042116976.1	GCF_001017775.2_WP_047212712.1	GCF_000270125.2_WP_014594102.1	GCF_000203895.1_WP_011746926.1	GCF_000006825.1_WP_010906574.1	GCF_000011485.1_WP_011131074.1	GCF_001553565.1_WP_067942310.1	GCF_001634265.1_WP_044744918.1	GCF_000011645.1_WP_003178403.1	GCF_001578165.1_WP_008345199.1	GCF_000987825.1_WP_003156567.1	GCF_000011065.1_NP_812806.1	GCF_000022725.1_WP_015856279.1	GCF_000348805.1_WP_041178708.1	GCF_000812165.1_WP_004567450.1	GCF_900011245.1_WP_007608752.1	GCF_001484665.1_WP_058901705.1	GCF_000755925.1_WP_004193796.1	GCF_000016205.1_WP_011885708.1	GCF_000025885.1_WP_013047833.1	GCF_001046955.1_WP_048530600.1	GCF_000014745.1_WP_011644440.1	GCF_000007825.1_NP_830047.1	GCF_001277915.1_WP_000256623.1	GCF_000164965.1_WP_013363328.1	GCF_001577465.1_WP_061998786.1	GCF_001718695.1_WP_014723461.1	GCF_000348565.1_WP_012848048.1	GCF_000750495.1_WP_001005424.1	GCF_000834355.1_WP_002211871.1	GCF_001685395.1_WP_068698175.1	GCF_001515585.1_WP_062573067.1	GCF_000013145.1_WP_011452953.1	GCF_000364805.1_WP_015578627.1	GCF_000812165.1_WP_033446322.1	GCF_000020025.1_WP_012408949.1	GCF_000390265.1_WP_004082033.1	GCF_001721225.1_WP_001005448.1	GCF_000007825.1_NP_833296.1	GCF_001277915.1_WP_000957515.1	GCF_001022215.1_WP_038880999.1
GCF_000214665.1_WP_013817392.1	GCF_001518935.2_WP_059288504.1	GCF_001017615.1_WP_013242193.1	GCF_000014145.1_WP_049755420.1	GCF_001582075.1_WP_061497826.1	GCF_000014845.1_WP_001112558.1	GCF_000148365.1_WP_001112560.1	GCF_000599665.1_WP_001550576.1	GCF_000725305.1_WP_001112606.1	GCF_000819645.1_WP_001112597.1	GCF_000971615.1_WP_001112596.1	GCF_000987875.1_WP_001112549.1	GCF_001566335.1_WP_001112606.1	GCF_001577325.1_WP_001112568.1	GCF_001695515.1_WP_001112579.1	GCF_001433955.1_WP_032889365.1	GCF_000767075.1_WP_038440319.1	GCF_000015585.1_WP_011813416.1	GCF_000969645.2_WP_046349977.1	GCF_000024065.1_WP_015771968.1	GCF_001663195.1_WP_020323856.1	GCF_000763325.2_WP_065996039.1	GCF_000196115.1_NP_869561.1	GCF_000487575.2_WP_023242940.1	GCF_000742815.1_WP_001113800.1	GCF_001293505.1_WP_001113820.1	GCF_001623705.1_WP_001113820.1	GCF_000203935.1_WP_011718214.1	GCF_000756205.1_WP_000651159.1	GCF_001558275.1_WP_011303176.1	GCF_000493775.1_WP_003057777.1	GCF_000019005.1_WP_000891508.1	GCF_000276685.1_WP_013521382.1	GCF_000008125.1_WP_011173723.1	GCF_001304775.1_WP_005464704.1	GCF_000007145.1_NP_638512.1	GCF_000070605.1_WP_012437536.1	GCF_001046955.1_WP_048529386.1	GCF_000258535.2_WP_014651966.1	GCF_001010785.1_WP_042113554.1	GCF_000203895.1_WP_011747011.1	GCF_000006825.1_WP_005722571.1	GCF_000011485.1_WP_011129572.1	GCF_001553565.1_WP_067942007.1	GCF_001543285.1_WP_039935802.1	GCF_001634265.1_WP_044745177.1	GCF_000011645.1_WP_003179786.1	GCF_001578165.1_WP_039168032.1	GCF_000987825.1_WP_032858584.1	GCF_000011065.1_NP_813387.1	GCF_000812165.1_WP_023853659.1	GCF_001484665.1_WP_006490627.1	GCF_000755925.1_WP_004196738.1	GCF_000019305.1_WP_003356603.1	GCF_001433955.1_WP_032887595.1	GCF_000767075.1_WP_005664316.1	GCF_000203935.1_WP_011717969.1	GCF_001304775.1_WP_005459389.1	GCF_000203895.1_WP_041530083.1	GCF_000006825.1_WP_005726317.1	GCF_001553565.1_WP_067943765.1	GCF_000011645.1_WP_003182301.1	GCF_000025885.1_WP_041459286.1	GCF_000014745.1_WP_011642003.1	GCF_000193205.1_WP_013669678.1	GCF_000007825.1_NP_832080.1	GCF_001277915.1_WP_043938682.1	GCF_000011645.1_WP_044051840.1	GCF_000348565.1_WP_034167930.1	GCF_000750495.1_WP_001113812.1	GCF_001515585.1_WP_028690259.1	GCF_000019305.1_WP_004440962.1	GCF_001543085.1_WP_060775863.1	GCF_000013145.1_WP_011452808.1	GCF_001721225.1_WP_001112597.1	GCF_000364805.1_WP_015579792.1	GCF_000763325.2_WP_033098474.1	GCF_001304775.1_WP_060658252.1	GCF_000203935.1_WP_011716541.1	GCF_001578165.1_WP_061419767.1	GCF_000091645.1_WP_002264472.1	GCF_001433955.1_WP_060496631.1	GCF_000348565.1_WP_012847440.1	GCF_000019305.1_WP_015958008.1	GCF_000756205.1_WP_000570704.1	GCF_001558275.1_WP_011303476.1	GCF_001277915.1_WP_000346413.1	GCF_000007825.1_NP_834721.1	GCF_000007825.1_NP_830454.1	GCF_001277915.1_WP_053565254.1	GCF_001277915.1_WP_016123726.1	GCF_001022215.1_WP_047729023.1
GCF_000019305.1_WP_003400362.1	GCF_000214665.1_WP_013820996.1	GCF_001518935.2_WP_011015017.1	GCF_001017615.1_WP_014522242.1	GCF_000014145.1_WP_011583573.1	GCF_001582075.1_WP_061493206.1	GCF_000014845.1_WP_000239974.1	GCF_000148365.1_WP_000239983.1	GCF_000599665.1_WP_025210852.1	GCF_000725305.1_WP_000239943.1	GCF_000819645.1_WP_000239928.1	GCF_000971615.1_WP_000239939.1	GCF_000987875.1_WP_000239943.1	GCF_001566335.1_WP_000239943.1	GCF_001577325.1_WP_000239981.1	GCF_001695515.1_WP_000239959.1	GCF_000831225.1_WP_011962384.1	GCF_000807275.1_WP_039105339.1	GCF_001433955.1_WP_060495754.1	GCF_000767075.1_WP_011272071.1	GCF_000015585.1_WP_011813770.1	GCF_000969645.2_WP_046350568.1	GCF_000024065.1_WP_015771829.1	GCF_001693655.1_WP_013385470.1	GCF_001663195.1_WP_004181269.1	GCF_000763325.2_WP_052040104.1	GCF_000196115.1_NP_869119.1	GCF_000487575.2_WP_023214414.1	GCF_000742815.1_WP_038394037.1	GCF_001293505.1_WP_001096518.1	GCF_001623705.1_WP_001096518.1	GCF_000203935.1_WP_011716276.1	GCF_001559015.1_WP_067182565.1	GCF_000756205.1_WP_000218102.1	GCF_001558275.1_WP_011302991.1	GCF_000493775.1_WP_014612337.1	GCF_000019005.1_WP_001170075.1	GCF_000479335.1_WP_023026729.1	GCF_000761215.1_WP_043500783.1	GCF_000276685.1_WP_013521266.1	GCF_000008125.1_WP_011172578.1	GCF_001304775.1_WP_060657269.1	GCF_000007145.1_NP_638600.1	GCF_000070605.1_WP_012437485.1	GCF_000961235.1_WP_011052248.1	GCF_000834755.1_WP_002209987.1	GCF_000953135.1_WP_045096879.1	GCF_000313175.2_WP_004460844.1	GCF_000195435.3_WP_003726027.1	GCF_001005925.1_WP_003726027.1	GCF_001046955.1_WP_048533556.1	GCF_000020025.1_WP_012407892.1	GCF_000258535.2_WP_014652295.1	GCF_001010785.1_WP_042116565.1	GCF_001017775.2_WP_047212770.1	GCF_000270125.2_WP_014594517.1	GCF_000203895.1_WP_011746363.1	GCF_000006825.1_WP_005724539.1	GCF_000011485.1_WP_011129696.1	GCF_001553565.1_WP_067944413.1	GCF_001634265.1_WP_044744577.1	GCF_000011645.1_WP_009327869.1	GCF_001578165.1_WP_035390855.1	GCF_000987825.1_WP_046559886.1	GCF_000011065.1_NP_811081.1	GCF_000022725.1_WP_012754478.1	GCF_000812165.1_WP_010930450.1	GCF_900011245.1_WP_063992219.1	GCF_000007365.1_WP_011054039.1	GCF_000521585.1_WP_025369169.1	GCF_001484665.1_WP_006486659.1	GCF_000755925.1_WP_004522321.1	GCF_000016205.1_WP_011883721.1	GCF_000025885.1_WP_013048546.1	GCF_001685395.1_WP_068700599.1	GCF_000014745.1_WP_011644936.1	GCF_000007825.1_NP_834027.1	GCF_001277915.1_WP_000249436.1	GCF_000164965.1_WP_049768337.1	GCF_001577465.1_WP_061998843.1	GCF_001718695.1_WP_060231423.1	GCF_000348565.1_WP_015460756.1	GCF_000750495.1_WP_001096521.1	GCF_000834355.1_WP_012413937.1	GCF_001515585.1_WP_062362815.1	GCF_001543085.1_WP_038675778.1	GCF_001721225.1_WP_000239924.1	GCF_000364805.1_WP_015577100.1	GCF_000091645.1_WP_002287260.1	GCF_000390265.1_WP_004080203.1	GCF_000092285.1_WP_013080124.1	GCF_001022215.1_WP_047729847.1
GCF_000019305.1_WP_003404989.1	GCF_000214665.1_WP_013820405.1	GCF_000014145.1_WP_011584598.1	GCF_001582075.1_WP_061500063.1	GCF_000014845.1_WP_001260346.1	GCF_000148365.1_WP_001260345.1	GCF_000599665.1_WP_001260323.1	GCF_000725305.1_WP_001260332.1	GCF_000819645.1_WP_001260323.1	GCF_000971615.1_WP_032141810.1	GCF_000987875.1_WP_001260332.1	GCF_001566335.1_WP_001260332.1	GCF_001577325.1_WP_001260309.1	GCF_001695515.1_WP_001260332.1	GCF_000807275.1_WP_039104513.1	GCF_000767075.1_WP_032827554.1	GCF_000015585.1_WP_011813789.1	GCF_000969645.2_WP_046353738.1	GCF_000024065.1_WP_049754536.1	GCF_001693655.1_WP_060486294.1	GCF_001663195.1_WP_004175551.1	GCF_000359625.1_WP_041815159.1	GCF_000763325.2_WP_033098247.1	GCF_000196115.1_NP_869474.1	GCF_000487575.2_WP_000988246.1	GCF_000742815.1_WP_023234989.1	GCF_001293505.1_WP_000988246.1	GCF_001623705.1_WP_000988246.1	GCF_000203935.1_WP_011715922.1	GCF_001559015.1_WP_067183129.1	GCF_000756205.1_WP_000638875.1	GCF_001558275.1_WP_011303874.1	GCF_000493775.1_WP_003061506.1	GCF_000761215.1_WP_043501608.1	GCF_000276685.1_WP_013522113.1	GCF_000008125.1_WP_011174171.1	GCF_001304775.1_WP_025542640.1	GCF_000007145.1_NP_636262.1	GCF_000070605.1_WP_011036107.1	GCF_000961235.1_WP_011050637.1	GCF_000834755.1_WP_002211239.1	GCF_001660025.1_WP_003643828.1	GCF_000195435.3_WP_003725506.1	GCF_001005925.1_WP_003725506.1	GCF_001046955.1_WP_048532774.1	GCF_000020025.1_WP_012411213.1	GCF_000258535.2_WP_014653029.1	GCF_001010785.1_WP_042114298.1	GCF_001017775.2_WP_047215112.1	GCF_000270125.2_WP_014593555.1	GCF_000203895.1_WP_011746770.1	GCF_000006825.1_WP_005724298.1	GCF_000011485.1_WP_011129999.1	GCF_001543285.1_WP_003143065.1	GCF_001634265.1_WP_044742032.1	GCF_000011645.1_WP_011197465.1	GCF_001578165.1_WP_061417621.1	GCF_000987825.1_WP_004264668.1	GCF_000011065.1_NP_809537.1	GCF_000022725.1_WP_012754809.1	GCF_000812165.1_WP_010931311.1	GCF_900011245.1_WP_063993465.1	GCF_000007365.1_WP_011053698.1	GCF_000521585.1_WP_044006128.1	GCF_001484665.1_WP_058901819.1	GCF_000755925.1_WP_004195241.1	GCF_000016205.1_WP_011886065.1	GCF_000092285.1_WP_013078776.1	GCF_001017615.1_WP_013241537.1	GCF_000313175.2_WP_004463066.1	GCF_000025885.1_WP_013048540.1	GCF_001685395.1_WP_068698995.1	GCF_000193205.1_WP_013668825.1	GCF_000014745.1_WP_011644123.1	GCF_000007825.1_NP_829947.1	GCF_001277915.1_WP_002084123.1	GCF_000164965.1_WP_049768339.1	GCF_001577465.1_WP_062000665.1	GCF_001718695.1_WP_060235993.1	GCF_001518935.2_WP_059288943.1	GCF_000348565.1_WP_015461335.1	GCF_000750495.1_WP_000988260.1	GCF_000834355.1_WP_002211239.1	GCF_001515585.1_WP_062572806.1	GCF_000013145.1_WP_006010025.1	GCF_001433955.1_WP_060496651.1	GCF_000364805.1_WP_015577524.1	GCF_001553565.1_WP_067940756.1	GCF_000091645.1_WP_002278002.1	GCF_001721225.1_WP_069357643.1	GCF_000390265.1_WP_004081581.1	GCF_001022215.1_WP_038872015.1
GCF_000019305.1_WP_033052422.1	GCF_000214665.1_WP_013817335.1	GCF_001518935.2_WP_059289343.1	GCF_001017615.1_WP_013241973.1	GCF_000014145.1_WP_011585309.1	GCF_001582075.1_WP_061495281.1	GCF_000014845.1_WP_000493947.1	GCF_000148365.1_WP_000493948.1	GCF_000599665.1_WP_000493947.1	GCF_000725305.1_WP_000493947.1	GCF_000819645.1_WP_000493947.1	GCF_000971615.1_WP_000493947.1	GCF_000987875.1_WP_000493947.1	GCF_001566335.1_WP_000493947.1	GCF_001577325.1_WP_000493947.1	GCF_001695515.1_WP_000493947.1	GCF_000831225.1_WP_011964472.1	GCF_000807275.1_WP_039104655.1	GCF_001433955.1_WP_060496794.1	GCF_000767075.1_WP_005657019.1	GCF_000015585.1_WP_011813698.1	GCF_000969645.2_WP_046353016.1	GCF_000024065.1_WP_015770973.1	GCF_001693655.1_WP_013384449.1	GCF_001663195.1_WP_002907792.1	GCF_000359625.1_WP_015474020.1	GCF_000763325.2_WP_024100797.1	GCF_000196115.1_NP_870472.2	GCF_000487575.2_WP_023243901.1	GCF_000742815.1_WP_000493972.1	GCF_001293505.1_WP_000493971.1	GCF_001623705.1_WP_000493971.1	GCF_000203935.1_WP_011716201.1	GCF_001559015.1_WP_067180245.1	GCF_000756205.1_WP_000493891.1	GCF_001558275.1_WP_011302849.1	GCF_000019005.1_WP_000493842.1	GCF_000761215.1_WP_043498915.1	GCF_000276685.1_WP_013521568.1	GCF_000008125.1_WP_011173140.1	GCF_001304775.1_WP_005483039.1	GCF_000007145.1_NP_636087.1	GCF_000070605.1_WP_012439227.1	GCF_000961235.1_WP_005920959.1	GCF_000834755.1_WP_002210939.1	GCF_001660025.1_WP_003640236.1	GCF_000953135.1_WP_045095197.1	GCF_000313175.2_WP_004461431.1	GCF_001046955.1_WP_048532367.1	GCF_000020025.1_WP_012406890.1	GCF_000258535.2_WP_014650770.1	GCF_001010785.1_WP_042115674.1	GCF_001017775.2_WP_047216078.1	GCF_000270125.2_WP_014593605.1	GCF_000203895.1_WP_011747875.1	GCF_000006825.1_WP_010906775.1	GCF_000011485.1_WP_011130714.1	GCF_001553565.1_WP_067943534.1	GCF_001543285.1_WP_004262717.1	GCF_001634265.1_WP_044742178.1	GCF_000011645.1_WP_003183118.1	GCF_001578165.1_WP_024718924.1	GCF_000987825.1_WP_046559850.1	GCF_000011065.1_NP_810230.1	GCF_000022725.1_WP_015856454.1	GCF_000348805.1_WP_015430143.1	GCF_000812165.1_WP_010931175.1	GCF_900011245.1_WP_063996089.1	GCF_000007365.1_WP_011053640.1	GCF_000521585.1_WP_025368758.1	GCF_001484665.1_WP_058902062.1	GCF_000755925.1_WP_004185756.1	GCF_000016205.1_WP_011881512.1	GCF_000203935.1_WP_011622721.1	GCF_001304775.1_WP_060657777.1	GCF_001484665.1_WP_006497322.1	GCF_000025885.1_WP_013048387.1	GCF_001685395.1_WP_068696014.1	GCF_000014745.1_WP_011643473.1	GCF_000007825.1_NP_833828.1	GCF_001277915.1_WP_053563700.1	GCF_001577465.1_WP_061998893.1	GCF_001718695.1_WP_011881512.1	GCF_000348565.1_WP_012848416.1	GCF_000750495.1_WP_000493976.1	GCF_000834355.1_WP_011192532.1	GCF_001515585.1_WP_028690276.1	GCF_000013145.1_WP_011452471.1	GCF_000364805.1_WP_015576359.1	GCF_000390265.1_WP_004082373.1	GCF_001721225.1_WP_000493947.1	GCF_001022215.1_WP_047727655.1
GCF_000767445.1_WP_010229870.1	GCF_000017085.1_WP_000076690.1	GCF_000019545.1_WP_012342871.1	GCF_001651965.1_WP_001298740.1	GCF_001644665.1_WP_064011168.1	GCF_000158275.2_WP_016361434.1	GCF_000016305.1_WP_004150944.1	GCF_000626615.1_WP_000076690.1	GCF_900017775.1_WP_000076690.1	GCF_001712835.1_WP_000043850.1	GCF_000092625.1_WP_011947661.1	GCF_000304315.1_WP_014891244.1	GCF_000145235.1_WP_013284679.1	GCF_000758545.1_WP_042189411.1	GCF_001558735.1_WP_033781662.1	GCF_000756045.1_WP_038456640.1	GCF_000973525.1_WP_046339520.1	GCF_000788395.1_WP_038642126.1	GCF_001294425.1_WP_010227236.1	GCF_001543995.1_WP_000061670.1	GCF_001307725.1_WP_003821234.1	GCF_000465235.1_WP_002789865.1	GCF_001457535.1_WP_000061670.1	GCF_000194605.1_WP_013687131.1	GCF_001506285.1_WP_002933661.1	GCF_000517405.1_WP_025244771.1	GCF_000468615.2_WP_029447034.1	GCF_000328625.1_WP_015326407.1	GCF_000182745.2_WP_014105876.1	GCF_000625855.1_WP_001670767.1	GCF_000144955.1_WP_000076689.1	GCF_000211035.1_WP_001118981.1	GCF_001443625.1_WP_055641038.1	GCF_000175255.2_WP_014500853.1	GCF_001293065.1_WP_000149883.1	GCF_000755705.1_WP_038470242.1	GCF_001664385.1_WP_037117010.1	GCF_000688795.1_WP_000076737.1	GCF_000973585.1_WP_003154181.1	GCF_001605485.1_WP_003821234.1	GCF_000590795.1_WP_006173562.1	GCF_001411805.1_WP_042625604.1	GCF_000830945.1_WP_010229870.1	GCF_001007915.1_WP_001298740.1	GCF_000767275.2_WP_033191419.1	GCF_000014605.1_WP_011648757.1	GCF_001663815.1_WP_066101985.1	GCF_000020245.1_WP_000345886.1	GCF_001305235.1_WP_001670767.1	GCF_001705365.1_WP_001670767.1	GCF_000072485.1_WP_012480876.1	GCF_000471985.1_WP_002938847.1	GCF_000297055.2_WP_009205511.1	GCF_000305935.1_WP_037999419.1	GCF_000834735.1_WP_005156266.1	GCF_001293415.1_WP_002209259.1	GCF_000083565.1_WP_015815396.1	GCF_001697345.1_WP_002258485.1	GCF_000013165.1_WP_011451464.1	GCF_000815105.1_WP_039411962.1	GCF_000452705.1_WP_007249019.1	GCF_000174395.2_YP_006374766.1	GCF_000834965.1_WP_003033387.1	GCF_000953275.1_WP_003438316.1	GCF_000010265.1_WP_012101826.1	GCF_001584205.1_WP_061532731.1	GCF_001022075.1_WP_017693919.1	GCF_001677495.1_WP_001298740.1	GCF_001647815.1_WP_064082872.1	GCF_000212735.1_WP_013767900.1	GCF_001548315.1_WP_061153206.1	GCF_000017325.1_WP_012089919.1	GCF_000803645.1_WP_039576837.1	GCF_000091305.1_WP_037728277.1	GCF_000012625.1_WP_011363575.1	GCF_000612055.1_WP_025295850.1	GCF_000968115.1_WP_005156266.1	GCF_000834235.1_WP_002209259.1	GCF_000498655.1_WP_014500853.1	GCF_000761115.1_WP_038601970.1	GCF_000512355.1_WP_025386564.1	GCF_000242935.2_WP_009512637.1	GCF_001720465.1_WP_069310789.1	GCF_000237145.1_WP_014694148.1	GCF_001542565.1_WP_062095980.1	GCF_000015065.1_WP_000076750.1	GCF_000024445.1_WP_012901865.1	GCF_001548155.2_WP_055038943.1	GCF_000012785.1_WP_004526459.1	GCF_001280225.1_WP_053940317.1	GCF_000068525.2_WP_009873451.1	GCF_000015485.1_WP_010937809.1
GCF_000767445.1_WP_010230160.1	GCF_000017085.1_WP_000218090.1	GCF_000019545.1_WP_012343792.1	GCF_001651965.1_WP_000239959.1	GCF_001644665.1_WP_014452370.1	GCF_000158275.2_WP_008701090.1	GCF_000016305.1_WP_015958973.1	GCF_000626615.1_WP_000218090.1	GCF_900017775.1_WP_000218103.1	GCF_001712835.1_WP_000914664.1	GCF_000092625.1_WP_011947198.1	GCF_000304315.1_WP_014890210.1	GCF_000145235.1_WP_041799094.1	GCF_000758545.1_WP_042191005.1	GCF_001558735.1_WP_061063312.1	GCF_000756045.1_WP_011489551.1	GCF_000973525.1_WP_046339631.1	GCF_000788395.1_WP_038642531.1	GCF_001294425.1_WP_060575285.1	GCF_001543995.1_WP_000279713.1	GCF_001307725.1_WP_010930450.1	GCF_000465235.1_WP_002788394.1	GCF_000194605.1_WP_052301352.1	GCF_001506285.1_WP_002933508.1	GCF_000468615.2_WP_029447182.1	GCF_000328625.1_WP_015327528.1	GCF_000182745.2_WP_041247866.1	GCF_000625855.1_WP_001096521.1	GCF_000144955.1_WP_000218100.1	GCF_000211035.1_WP_001170072.1	GCF_001443625.1_WP_055643514.1	GCF_000175255.2_WP_014500911.1	GCF_000755705.1_WP_052609289.1	GCF_001457535.1_WP_000279716.1	GCF_001664385.1_WP_064824736.1	GCF_000688795.1_WP_000249425.1	GCF_000973585.1_WP_003152887.1	GCF_001605485.1_WP_010930450.1	GCF_000590795.1_WP_006173670.1	GCF_001411805.1_WP_055138156.1	GCF_000830945.1_WP_010230160.1	GCF_001007915.1_WP_000239939.1	GCF_000767275.2_WP_033191715.1	GCF_000014605.1_WP_003017299.1	GCF_001663815.1_WP_066100308.1	GCF_000020245.1_WP_012443420.1	GCF_001305235.1_WP_001096521.1	GCF_001705365.1_WP_001096517.1	GCF_000072485.1_WP_012481164.1	GCF_000471985.1_WP_002935571.1	GCF_000297055.2_WP_009206686.1	GCF_000305935.1_WP_015051183.1	GCF_000834735.1_WP_013650362.1	GCF_001293415.1_WP_002209987.1	GCF_001293065.1_WP_000582259.1	GCF_000083565.1_WP_002233668.1	GCF_001697345.1_WP_002241272.1	GCF_000815105.1_WP_039412047.1	GCF_000452705.1_WP_025390862.1	GCF_000174395.2_YP_006376261.1	GCF_001547735.1_WP_068548666.1	GCF_000517405.1_WP_025246777.1	GCF_000834965.1_WP_003035110.1	GCF_000953275.1_WP_004454756.1	GCF_000010265.1_WP_012101279.1	GCF_001584205.1_WP_061533615.1	GCF_001022075.1_WP_017382926.1	GCF_001677495.1_WP_000239917.1	GCF_001647815.1_WP_064082819.1	GCF_000212735.1_WP_044233692.1	GCF_001548315.1_WP_061153328.1	GCF_000017325.1_WP_012089755.1	GCF_000803645.1_WP_039572559.1	GCF_000091305.1_WP_013003734.1	GCF_000012625.1_WP_011363836.1	GCF_000612055.1_WP_038567133.1	GCF_000968115.1_WP_046050285.1	GCF_000834235.1_WP_002209987.1	GCF_000498655.1_WP_023593525.1	GCF_000761115.1_WP_038601115.1	GCF_000512355.1_WP_025385154.1	GCF_001720465.1_WP_069310227.1	GCF_001542565.1_WP_062096910.1	GCF_000015065.1_WP_011198985.1	GCF_000024445.1_WP_003840262.1	GCF_001548155.2_WP_055038263.1	GCF_000012785.1_WP_004527544.1	GCF_001280225.1_WP_053940468.1	GCF_000068525.2_WP_009873523.1	GCF_000237145.1_WP_014688373.1	GCF_000242935.2_WP_009513470.1	GCF_000015485.1_WP_011791536.1
GCF_000767445.1_WP_010231178.1	GCF_000017085.1_WP_000814103.1	GCF_000019545.1_WP_012343328.1	GCF_001651965.1_WP_001260720.1	GCF_001644665.1_WP_064011620.1	GCF_000158275.2_WP_008702277.1	GCF_000016305.1_WP_004151928.1	GCF_000626615.1_WP_000814099.1	GCF_900017775.1_WP_000814094.1	GCF_001712835.1_WP_000907070.1	GCF_000091405.1_WP_012845960.1	GCF_000092625.1_WP_011945843.1	GCF_000304315.1_WP_014892664.1	GCF_000145235.1_WP_013283257.1	GCF_000758545.1_WP_042188796.1	GCF_001558735.1_WP_061061668.1	GCF_000756045.1_WP_011489894.1	GCF_000973525.1_WP_046339234.1	GCF_000788395.1_WP_038641496.1	GCF_001294425.1_WP_060722202.1	GCF_001543995.1_WP_001202763.1	GCF_001307725.1_WP_003814636.1	GCF_000465235.1_WP_021033754.1	GCF_001457535.1_WP_001202763.1	GCF_001664385.1_WP_012483446.1	GCF_000688795.1_WP_000814333.1	GCF_000973585.1_WP_024085301.1	GCF_001605485.1_WP_003814636.1	GCF_000590795.1_WP_006174061.1	GCF_001411805.1_WP_055137999.1	GCF_001506285.1_WP_002933445.1	GCF_000517405.1_WP_025246413.1	GCF_000830945.1_WP_010231178.1	GCF_001007915.1_WP_001260712.1	GCF_000767275.2_WP_033191204.1	GCF_000014605.1_WP_010031693.1	GCF_000328625.1_WP_015326396.1	GCF_001663815.1_WP_066099496.1	GCF_000020245.1_WP_000899233.1	GCF_000182745.2_WP_014104842.1	GCF_000625855.1_WP_001260683.1	GCF_001305235.1_WP_001260683.1	GCF_001705365.1_WP_001260683.1	GCF_000144955.1_WP_000814101.1	GCF_000072485.1_WP_012479095.1	GCF_000211035.1_WP_000814075.1	GCF_000471985.1_WP_002938755.1	GCF_001443625.1_WP_055641063.1	GCF_000297055.2_WP_009205123.1	GCF_000305935.1_WP_015050229.1	GCF_000834735.1_WP_005163997.1	GCF_001293415.1_WP_002212156.1	GCF_000175255.2_WP_012817305.1	GCF_001293065.1_WP_000647841.1	GCF_000755705.1_WP_038471409.1	GCF_000083565.1_WP_015815657.1	GCF_001697345.1_WP_002234966.1	GCF_000013165.1_WP_011451762.1	GCF_000815105.1_WP_039405946.1	GCF_001611035.1_WP_062904273.1	GCF_000452705.1_WP_025390418.1	GCF_000174395.2_YP_006376285.1	GCF_001547735.1_WP_068550601.1	GCF_000834965.1_WP_003034611.1	GCF_000953275.1_WP_009895180.1	GCF_001584205.1_WP_061534584.1	GCF_001022075.1_WP_023295954.1	GCF_001677495.1_WP_001260712.1	GCF_001647815.1_WP_064082508.1	GCF_001548315.1_WP_061155688.1	GCF_000017325.1_WP_012089659.1	GCF_000091305.1_WP_013000337.1	GCF_000012625.1_WP_011363695.1	GCF_000612055.1_WP_025295860.1	GCF_000968115.1_WP_046050360.1	GCF_000834235.1_WP_002212156.1	GCF_000498655.1_WP_012817305.1	GCF_000931425.1_WP_003640732.1	GCF_001596095.1_WP_003640732.1	GCF_000761135.1_WP_038522961.1	GCF_000761115.1_WP_029344534.1	GCF_000512355.1_WP_025385306.1	GCF_000242935.2_WP_009514017.1	GCF_001611075.1_WP_046871971.1	GCF_001542565.1_WP_062095960.1	GCF_000015065.1_WP_000814312.1	GCF_000024445.1_WP_003837037.1	GCF_001548155.2_WP_055038724.1	GCF_000012785.1_WP_004194217.1	GCF_001280225.1_WP_053940206.1	GCF_000068525.2_WP_009873780.1	GCF_000015485.1_WP_011792444.1
GCF_000767445.1_WP_010231218.1	GCF_000017085.1_WP_000493892.1	GCF_000019545.1_WP_041173564.1	GCF_001651965.1_WP_000493947.1	GCF_001644665.1_WP_064011427.1	GCF_000158275.2_WP_008702025.1	GCF_000016305.1_WP_002907792.1	GCF_000626615.1_WP_000493892.1	GCF_900017775.1_WP_000493887.1	GCF_001712835.1_WP_000493859.1	GCF_000092625.1_WP_011946291.1	GCF_000304315.1_WP_014889955.1	GCF_000145235.1_WP_013285532.1	GCF_000758545.1_WP_042190280.1	GCF_001558735.1_WP_061062346.1	GCF_000756045.1_WP_011489558.1	GCF_000973525.1_WP_046338514.1	GCF_000788395.1_WP_038642465.1	GCF_001294425.1_WP_010228672.1	GCF_001543995.1_WP_017816294.1	GCF_001307725.1_WP_010931175.1	GCF_000465235.1_WP_002777399.1	GCF_001457535.1_WP_000493866.1	GCF_000194605.1_WP_013686488.1	GCF_001506285.1_WP_002933801.1	GCF_000517405.1_WP_025245629.1	GCF_000468615.2_WP_029447594.1	GCF_000328625.1_WP_015326584.1	GCF_000182745.2_WP_014105689.1	GCF_000625855.1_WP_000493976.1	GCF_000144955.1_WP_000493885.1	GCF_000211035.1_WP_000493846.1	GCF_001443625.1_WP_055644607.1	GCF_000175255.2_WP_011240380.1	GCF_001293065.1_WP_000494006.1	GCF_001664385.1_WP_012483356.1	GCF_000688795.1_WP_000493898.1	GCF_000973585.1_WP_003153370.1	GCF_001605485.1_WP_010931175.1	GCF_000590795.1_WP_006174040.1	GCF_001411805.1_WP_055138145.1	GCF_000830945.1_WP_010231218.1	GCF_001007915.1_WP_000493947.1	GCF_000767275.2_WP_033191034.1	GCF_000014605.1_WP_003014040.1	GCF_000020245.1_WP_000491076.1	GCF_001305235.1_WP_000493976.1	GCF_001705365.1_WP_000493971.1	GCF_000072485.1_WP_012479136.1	GCF_000297055.2_WP_009206372.1	GCF_000305935.1_WP_015050494.1	GCF_000834735.1_WP_005165637.1	GCF_001293415.1_WP_002210939.1	GCF_000083565.1_WP_002217135.1	GCF_001697345.1_WP_002217135.1	GCF_000013165.1_WP_011452226.1	GCF_000815105.1_WP_039410609.1	GCF_000452705.1_WP_007250874.1	GCF_000788395.1_WP_038641349.1	GCF_000834965.1_WP_003022624.1	GCF_000953275.1_WP_009889593.1	GCF_000010265.1_WP_012102507.1	GCF_001584205.1_WP_061534176.1	GCF_001022075.1_WP_015570688.1	GCF_001677495.1_WP_000493947.1	GCF_001647815.1_WP_064082889.1	GCF_000212735.1_WP_013763750.1	GCF_001548315.1_WP_061154366.1	GCF_000017325.1_WP_012089242.1	GCF_000803645.1_WP_039578397.1	GCF_000091305.1_WP_013005069.1	GCF_000012625.1_WP_011363608.1	GCF_001547735.1_WP_068549735.1	GCF_000968115.1_WP_019083054.1	GCF_000834235.1_WP_002210939.1	GCF_000498655.1_WP_023593351.1	GCF_000931425.1_WP_044430337.1	GCF_001596095.1_WP_003640236.1	GCF_000761135.1_WP_038521194.1	GCF_000761115.1_WP_038601294.1	GCF_000512355.1_WP_025385620.1	GCF_000242935.2_WP_007363575.1	GCF_001720465.1_WP_069310997.1	GCF_000237145.1_WP_014693403.1	GCF_001542565.1_WP_062096218.1	GCF_000015065.1_WP_000493927.1	GCF_001548155.2_WP_055037638.1	GCF_000012785.1_WP_004185756.1	GCF_001280225.1_WP_053940091.1	GCF_000068525.2_WP_009871757.1	GCF_000017325.1_WP_012089824.1	GCF_000015485.1_WP_011792506.1
GCF_000767445.1_WP_010231507.1	GCF_000017085.1_WP_001115101.1	GCF_000019545.1_WP_012342638.1	GCF_001651965.1_WP_001054527.1	GCF_001644665.1_WP_064011448.1	GCF_000158275.2_WP_008691355.1	GCF_000016305.1_WP_002883293.1	GCF_000626615.1_WP_001115101.1	GCF_900017775.1_WP_001115101.1	GCF_000092625.1_WP_011216778.1	GCF_000304315.1_WP_014891645.1	GCF_000145235.1_WP_013288274.1	GCF_000758545.1_WP_042123234.1	GCF_001558735.1_WP_003851960.1	GCF_000756045.1_WP_006048863.1	GCF_000973525.1_WP_046339095.1	GCF_000788395.1_WP_010562309.1	GCF_001294425.1_WP_060721856.1	GCF_001543995.1_WP_001054522.1	GCF_001307725.1_WP_003810577.1	GCF_000465235.1_WP_002780613.1	GCF_001457535.1_WP_001054522.1	GCF_000194605.1_WP_013688368.1	GCF_001506285.1_WP_002853705.1	GCF_000517405.1_WP_025244115.1	GCF_000468615.2_WP_029445435.1	GCF_000328625.1_WP_015328069.1	GCF_000182745.2_WP_014105815.1	GCF_000625855.1_WP_001054532.1	GCF_000144955.1_WP_001115101.1	GCF_001443625.1_WP_055641324.1	GCF_000175255.2_WP_011241711.1	GCF_001293065.1_WP_000179608.1	GCF_001664385.1_WP_008528706.1	GCF_000973585.1_WP_003151107.1	GCF_001605485.1_WP_003810577.1	GCF_000590795.1_WP_002965128.1	GCF_001411805.1_WP_006402347.1	GCF_000830945.1_WP_010231507.1	GCF_001007915.1_WP_001054527.1	GCF_000767275.2_WP_033191054.1	GCF_000014605.1_WP_003015002.1	GCF_001663815.1_WP_066100376.1	GCF_000020245.1_WP_001004683.1	GCF_001305235.1_WP_001054532.1	GCF_001705365.1_WP_001054532.1	GCF_000072485.1_WP_044570967.1	GCF_000297055.2_WP_009206477.1	GCF_000305935.1_WP_015051805.1	GCF_000834735.1_WP_004704159.1	GCF_001293415.1_WP_002211989.1	GCF_000083565.1_WP_003753988.1	GCF_001697345.1_WP_065826107.1	GCF_000013165.1_WP_041917543.1	GCF_000815105.1_WP_039399112.1	GCF_001611035.1_WP_046871599.1	GCF_000452705.1_WP_007248148.1	GCF_000174395.2_YP_006375329.1	GCF_001547735.1_WP_068550731.1	GCF_000834965.1_WP_003015002.1	GCF_000953275.1_WP_003437851.1	GCF_000010265.1_WP_012104032.1	GCF_001584205.1_WP_061532391.1	GCF_001022075.1_WP_001054528.1	GCF_001677495.1_WP_001054527.1	GCF_001647815.1_WP_064082038.1	GCF_000212735.1_WP_013766400.1	GCF_001548315.1_WP_002883293.1	GCF_000017325.1_WP_011787892.1	GCF_000803645.1_WP_039578193.1	GCF_000091305.1_WP_013000672.1	GCF_000612055.1_WP_051505955.1	GCF_000968115.1_WP_004704159.1	GCF_000834235.1_WP_002211989.1	GCF_000498655.1_WP_011241711.1	GCF_000931425.1_WP_003642051.1	GCF_001596095.1_WP_003642051.1	GCF_000512355.1_WP_025386643.1	GCF_000242935.2_WP_009508403.1	GCF_001611075.1_WP_046871599.1	GCF_001720465.1_WP_069308994.1	GCF_000237145.1_WP_043512903.1	GCF_001542565.1_WP_062097176.1	GCF_000015065.1_WP_001053899.1	GCF_000024445.1_WP_012902512.1	GCF_001548155.2_WP_055038527.1	GCF_000012785.1_WP_004521321.1	GCF_001280225.1_WP_053940503.1	GCF_000068525.2_WP_009873852.1	GCF_000242935.2_WP_009507850.1	GCF_000015485.1_WP_049758073.1	GCF_000091305.1_WP_013005753.1
GCF_000767445.1_WP_010231545.1	GCF_000017085.1_WP_000249662.1	GCF_000019545.1_WP_012343844.1	GCF_001651965.1_WP_000499793.1	GCF_001644665.1_WP_064012053.1	GCF_000158275.2_WP_008702838.1	GCF_000016305.1_WP_004144989.1	GCF_000626615.1_WP_000249662.1	GCF_900017775.1_WP_000249657.1	GCF_001712835.1_WP_000149489.1	GCF_000091405.1_WP_012846835.1	GCF_000092625.1_WP_011947767.1	GCF_000304315.1_WP_014891651.1	GCF_000758545.1_WP_042193060.1	GCF_001558735.1_WP_061061177.1	GCF_000756045.1_WP_011490298.1	GCF_000973525.1_WP_046339883.1	GCF_000788395.1_WP_038638675.1	GCF_001543995.1_WP_033915468.1	GCF_001307725.1_WP_010929569.1	GCF_000465235.1_WP_002784393.1	GCF_001457535.1_WP_004739358.1	GCF_000194605.1_WP_013686299.1	GCF_001506285.1_WP_002933856.1	GCF_000517405.1_WP_025243820.1	GCF_000468615.2_WP_025616271.1	GCF_000328625.1_WP_015328211.1	GCF_000182745.2_WP_014105819.1	GCF_000625855.1_WP_000499875.1	GCF_000144955.1_WP_000046620.1	GCF_000211035.1_WP_000220964.1	GCF_000175255.2_WP_041573448.1	GCF_001293065.1_WP_000572985.1	GCF_000755705.1_WP_038468080.1	GCF_001664385.1_WP_012485681.1	GCF_000688795.1_WP_000541055.1	GCF_000973585.1_WP_004392959.1	GCF_001605485.1_WP_010929569.1	GCF_000590795.1_WP_002967028.1	GCF_001411805.1_WP_055137836.1	GCF_000830945.1_WP_010231545.1	GCF_001007915.1_WP_000499788.1	GCF_000767275.2_WP_033191654.1	GCF_000014605.1_WP_003015250.1	GCF_001663815.1_WP_066100362.1	GCF_000020245.1_WP_000238021.1	GCF_001305235.1_WP_000499875.1	GCF_001705365.1_WP_000499872.1	GCF_000072485.1_WP_012481541.1	GCF_000471985.1_WP_002938214.1	GCF_000297055.2_WP_009207207.1	GCF_000305935.1_WP_015050818.1	GCF_000834735.1_WP_005161186.1	GCF_001293415.1_WP_002212259.1	GCF_000083565.1_WP_048816171.1	GCF_001697345.1_WP_019742701.1	GCF_000013165.1_WP_049821608.1	GCF_000815105.1_WP_039406828.1	GCF_001611035.1_WP_046870954.1	GCF_000452705.1_WP_025391067.1	GCF_000174395.2_YP_006377303.1	GCF_001547735.1_WP_068548545.1	GCF_000328625.1_WP_015328212.1	GCF_000834965.1_WP_003034317.1	GCF_000953275.1_WP_009898858.1	GCF_000010265.1_WP_012104233.1	GCF_001584205.1_WP_061537509.1	GCF_001022075.1_WP_003862379.1	GCF_001677495.1_WP_000499788.1	GCF_001647815.1_WP_064083377.1	GCF_000212735.1_WP_013765606.1	GCF_001548315.1_WP_061156287.1	GCF_000017325.1_WP_012090675.1	GCF_000803645.1_WP_039578171.1	GCF_000012625.1_WP_011365468.1	GCF_000968115.1_WP_011817477.1	GCF_000834235.1_WP_002212259.1	GCF_000498655.1_WP_038515475.1	GCF_000931425.1_WP_044432737.1	GCF_001596095.1_WP_011102289.1	GCF_000761135.1_WP_038524822.1	GCF_000761115.1_WP_015427015.1	GCF_000512355.1_WP_025386722.1	GCF_000242935.2_WP_009510062.1	GCF_001611075.1_WP_046870954.1	GCF_001720465.1_WP_069311069.1	GCF_000015065.1_WP_000541039.1	GCF_001548155.2_WP_055038529.1	GCF_000012785.1_WP_004525753.1	GCF_001280225.1_WP_053939998.1	GCF_000068525.2_WP_009873860.1	GCF_000015485.1_WP_011792201.1
GCF_000019545.1_WP_012342538.1	GCF_000017085.1_WP_001126264.1	GCF_001651965.1_WP_001126371.1	GCF_000158275.2_WP_008702136.1	GCF_000016305.1_WP_002888056.1	GCF_000626615.1_WP_001126264.1	GCF_900017775.1_WP_001126259.1	GCF_001712835.1_WP_001126472.1	GCF_000091405.1_WP_012846093.1	GCF_000092625.1_WP_013101898.1	GCF_000304315.1_WP_014889575.1	GCF_000145235.1_WP_013285510.1	GCF_000758545.1_WP_042190806.1	GCF_001558735.1_WP_061061576.1	GCF_000756045.1_WP_011489253.1	GCF_000973525.1_WP_046339902.1	GCF_000788395.1_WP_040136411.1	GCF_001294425.1_WP_060721978.1	GCF_001543995.1_WP_001126297.1	GCF_001307725.1_WP_010930366.1	GCF_001457535.1_WP_001126293.1	GCF_000194605.1_WP_013688559.1	GCF_001506285.1_WP_002934098.1	GCF_000517405.1_WP_025244854.1	GCF_000468615.2_WP_029445734.1	GCF_000328625.1_WP_015326603.1	GCF_000182745.2_WP_014104974.1	GCF_000625855.1_WP_001126310.1	GCF_000144955.1_WP_001126270.1	GCF_000211035.1_WP_001126438.1	GCF_001443625.1_WP_055644579.1	GCF_000175255.2_WP_014501110.1	GCF_001293065.1_WP_001137994.1	GCF_001664385.1_WP_016733674.1	GCF_000688795.1_WP_001126096.1	GCF_000973585.1_WP_003154382.1	GCF_001605485.1_WP_010930366.1	GCF_000590795.1_WP_006174491.1	GCF_001411805.1_WP_042624426.1	GCF_001007915.1_WP_001126376.1	GCF_000014605.1_WP_011648537.1	GCF_001663815.1_WP_066098645.1	GCF_000020245.1_WP_001126535.1	GCF_001305235.1_WP_001126310.1	GCF_001705365.1_WP_001126305.1	GCF_000072485.1_WP_005409482.1	GCF_000297055.2_WP_009206292.1	GCF_000305935.1_WP_028990982.1	GCF_000834735.1_WP_005156983.1	GCF_001293415.1_WP_002210502.1	GCF_000083565.1_WP_015815264.1	GCF_001697345.1_WP_002258702.1	GCF_000013165.1_WP_011451623.1	GCF_000815105.1_WP_039404292.1	GCF_000452705.1_WP_024644262.1	GCF_000174395.2_YP_006375959.1	GCF_001547735.1_WP_068549851.1	GCF_000834965.1_WP_003032640.1	GCF_000953275.1_WP_009892173.1	GCF_000010265.1_WP_011989219.1	GCF_001584205.1_WP_061533128.1	GCF_001022075.1_WP_023295906.1	GCF_001677495.1_WP_001126376.1	GCF_001647815.1_WP_064082298.1	GCF_000212735.1_WP_013766002.1	GCF_000328625.1_WP_015326464.1	GCF_001548315.1_WP_061155801.1	GCF_000017325.1_WP_012090013.1	GCF_000803645.1_WP_039576127.1	GCF_000091305.1_WP_013005037.1	GCF_000012625.1_WP_011364773.1	GCF_000612055.1_WP_038567040.1	GCF_000968115.1_WP_019083996.1	GCF_000834235.1_WP_002210502.1	GCF_000498655.1_WP_014501110.1	GCF_000931425.1_WP_003642608.1	GCF_001596095.1_WP_003642608.1	GCF_000761135.1_WP_038523195.1	GCF_000761115.1_WP_038600565.1	GCF_000242935.2_WP_009508389.1	GCF_001611075.1_WP_046871464.1	GCF_001720465.1_WP_069310167.1	GCF_000237145.1_WP_014693422.1	GCF_001542565.1_WP_062096925.1	GCF_000015065.1_WP_001126121.1	GCF_000024445.1_WP_012902006.1	GCF_001548155.2_WP_055036582.1	GCF_000012785.1_WP_004193866.1	GCF_001280225.1_WP_053940120.1	GCF_000953275.1_WP_011862003.1	GCF_000010265.1_WP_012102719.1	GCF_000015485.1_WP_010937473.1
GCF_000019545.1_WP_012342630.1	GCF_000017085.1_WP_000121116.1	GCF_000158275.2_WP_008700041.1	GCF_000016305.1_WP_004177358.1	GCF_000626615.1_WP_000121116.1	GCF_900017775.1_WP_000121119.1	GCF_001712835.1_WP_000900651.1	GCF_000091405.1_WP_012845959.1	GCF_000758545.1_WP_042189420.1	GCF_001558735.1_WP_061061656.1	GCF_000973525.1_WP_046338994.1	GCF_001294425.1_WP_060576253.1	GCF_000465235.1_WP_021033695.1	GCF_001457535.1_WP_000992583.1	GCF_000194605.1_WP_013685937.1	GCF_001543995.1_WP_000992582.1	GCF_001307725.1_WP_010930352.1	GCF_000517405.1_WP_025246433.1	GCF_000468615.2_WP_024482110.1	GCF_001651965.1_WP_001295561.1	GCF_000625855.1_WP_000949014.1	GCF_000092625.1_WP_011945662.1	GCF_001664385.1_WP_064825197.1	GCF_000688795.1_WP_001090245.1	GCF_000973585.1_WP_014305012.1	GCF_001605485.1_WP_010930352.1	GCF_000590795.1_WP_002966847.1	GCF_001411805.1_WP_042625349.1	GCF_001506285.1_WP_002932775.1	GCF_001007915.1_WP_024249326.1	GCF_000328625.1_WP_015326392.1	GCF_000020245.1_WP_012443294.1	GCF_000182745.2_WP_014106488.1	GCF_001305235.1_WP_000949014.1	GCF_001705365.1_WP_000949017.1	GCF_000144955.1_WP_000121122.1	GCF_000072485.1_WP_005408740.1	GCF_000471985.1_WP_002938752.1	GCF_001443625.1_WP_055641067.1	GCF_000297055.2_WP_041673848.1	GCF_000305935.1_WP_015050227.1	GCF_000834735.1_WP_005164040.1	GCF_001293415.1_WP_002212138.1	GCF_000175255.2_WP_014500370.1	GCF_000304315.1_WP_014892618.1	GCF_000145235.1_WP_013284622.1	GCF_000083565.1_WP_002231549.1	GCF_001697345.1_WP_002215487.1	GCF_000013165.1_WP_011452101.1	GCF_000815105.1_WP_039410832.1	GCF_000756045.1_WP_011488861.1	GCF_001611035.1_WP_056986178.1	GCF_000788395.1_WP_038642243.1	GCF_000452705.1_WP_024644390.1	GCF_000755705.1_WP_052608950.1	GCF_000211035.1_WP_000900660.1	GCF_000174395.2_YP_006376286.1	GCF_001547735.1_WP_068548505.1	GCF_000092625.1_WP_011947177.1	GCF_001663815.1_WP_066097761.1	GCF_001548155.2_WP_055037842.1	GCF_001596095.1_WP_003640733.1	GCF_001720465.1_WP_069309963.1	GCF_001644665.1_WP_064012362.1	GCF_000761115.1_WP_038602371.1	GCF_000015065.1_WP_001090229.1	GCF_000953275.1_WP_003430605.1	GCF_000010265.1_WP_012101813.1	GCF_001677495.1_WP_001295561.1	GCF_001647815.1_WP_064082911.1	GCF_001548315.1_WP_061155701.1	GCF_000968115.1_WP_019078903.1	GCF_000834235.1_WP_002212138.1	GCF_000931425.1_WP_003640733.1	GCF_000761135.1_WP_038522964.1	GCF_000512355.1_WP_025386304.1	GCF_000212735.1_WP_013762747.1	GCF_000498655.1_WP_011240976.1	GCF_000612055.1_WP_025295862.1	GCF_001022075.1_WP_023303108.1	GCF_001584205.1_WP_061537324.1	GCF_000017325.1_WP_012088727.1	GCF_000803645.1_WP_039576060.1	GCF_000242935.2_WP_009508001.1	GCF_001611075.1_WP_056986178.1	GCF_000237145.1_WP_014694192.1	GCF_001542565.1_WP_062095955.1	GCF_000012785.1_WP_004527289.1	GCF_000012625.1_WP_011363577.1	GCF_000512355.1_WP_025385189.1	GCF_000091305.1_WP_013000341.1	GCF_000015485.1_WP_011792664.1
GCF_000019545.1_WP_012342714.1	GCF_000017085.1_WP_000182654.1	GCF_001651965.1_WP_000570668.1	GCF_000158275.2_WP_008700698.1	GCF_000016305.1_WP_002882755.1	GCF_000626615.1_WP_000182656.1	GCF_900017775.1_WP_000182654.1	GCF_001712835.1_WP_000183433.1	GCF_000091405.1_WP_012846345.1	GCF_000092625.1_WP_011947708.1	GCF_000304315.1_WP_041926884.1	GCF_000145235.1_WP_013287489.1	GCF_000758545.1_WP_042190900.1	GCF_001558735.1_WP_061061155.1	GCF_000756045.1_WP_011487853.1	GCF_000973525.1_WP_046339559.1	GCF_000788395.1_WP_038637958.1	GCF_001294425.1_WP_029239982.1	GCF_001543995.1_WP_001280092.1	GCF_001307725.1_WP_003818637.1	GCF_000465235.1_WP_002779297.1	GCF_001457535.1_WP_001280092.1	GCF_000194605.1_WP_043023943.1	GCF_001506285.1_WP_002933292.1	GCF_000517405.1_WP_025246399.1	GCF_000468615.2_WP_024479456.1	GCF_000328625.1_WP_015326102.1	GCF_000182745.2_WP_014105360.1	GCF_000625855.1_WP_000572064.1	GCF_000144955.1_WP_000182650.1	GCF_000211035.1_WP_000164111.1	GCF_001443625.1_WP_055641510.1	GCF_000175255.2_WP_011241248.1	GCF_001293065.1_WP_000405898.1	GCF_000755705.1_WP_038467752.1	GCF_001664385.1_WP_012485506.1	GCF_000688795.1_WP_000914762.1	GCF_000973585.1_WP_003154502.1	GCF_001605485.1_WP_003818637.1	GCF_000590795.1_WP_006175282.1	GCF_001411805.1_WP_042624722.1	GCF_001007915.1_WP_000570668.1	GCF_000014605.1_WP_011648626.1	GCF_001663815.1_WP_066101839.1	GCF_000020245.1_WP_000790261.1	GCF_001305235.1_WP_000572064.1	GCF_001705365.1_WP_000572067.1	GCF_000072485.1_WP_005412346.1	GCF_000471985.1_WP_002943010.1	GCF_000297055.2_WP_009205653.1	GCF_000834735.1_WP_005165047.1	GCF_001293415.1_WP_002217380.1	GCF_000083565.1_WP_002241567.1	GCF_001697345.1_WP_002219266.1	GCF_000013165.1_WP_011452057.1	GCF_000815105.1_WP_039410706.1	GCF_001611035.1_WP_062903754.1	GCF_000452705.1_WP_025388664.1	GCF_000174395.2_YP_006375837.1	GCF_000834965.1_WP_003034277.1	GCF_000953275.1_WP_003430621.1	GCF_000010265.1_WP_012101717.1	GCF_001584205.1_WP_061537362.1	GCF_001022075.1_WP_006808726.1	GCF_001677495.1_WP_000570668.1	GCF_001647815.1_WP_064083414.1	GCF_000212735.1_WP_013768682.1	GCF_001548315.1_WP_061156269.1	GCF_000017325.1_WP_012196535.1	GCF_000803645.1_WP_039577244.1	GCF_000091305.1_WP_013000921.1	GCF_000012625.1_WP_011364217.1	GCF_000612055.1_WP_025296316.1	GCF_000968115.1_WP_019080342.1	GCF_000834235.1_WP_002217380.1	GCF_000498655.1_WP_011241248.1	GCF_000931425.1_WP_003640818.1	GCF_001596095.1_WP_003640818.1	GCF_000761135.1_WP_038522398.1	GCF_000761115.1_WP_021723473.1	GCF_000512355.1_WP_025386611.1	GCF_000242935.2_WP_007363903.1	GCF_001611075.1_WP_056986340.1	GCF_001720465.1_WP_069310690.1	GCF_000237145.1_WP_043513774.1	GCF_001542565.1_WP_021471763.1	GCF_000015065.1_WP_000914763.1	GCF_000024445.1_WP_003839500.1	GCF_001548155.2_WP_055038548.1	GCF_000012785.1_WP_004193111.1	GCF_001280225.1_WP_053940368.1	GCF_000015485.1_WP_010939506.1
GCF_000019545.1_WP_012343535.1	GCF_000017085.1_WP_000087388.1	GCF_001651965.1_WP_000801125.1	GCF_001644665.1_WP_064011724.1	GCF_000016305.1_WP_002891356.1	GCF_000626615.1_WP_000087385.1	GCF_900017775.1_WP_000087385.1	GCF_001712835.1_WP_000204940.1	GCF_000091405.1_WP_004895366.1	GCF_000092625.1_WP_011213300.1	GCF_000304315.1_WP_014889953.1	GCF_000145235.1_WP_013285504.1	GCF_000758545.1_WP_042190451.1	GCF_001558735.1_WP_013356976.1	GCF_000756045.1_WP_011489561.1	GCF_000973525.1_WP_046338576.1	GCF_000788395.1_WP_038642461.1	GCF_001294425.1_WP_060575710.1	GCF_001543995.1_WP_000084188.1	GCF_001307725.1_WP_033446134.1	GCF_000465235.1_WP_002778316.1	GCF_001457535.1_WP_000084188.1	GCF_001664385.1_WP_010018343.1	GCF_000688795.1_WP_000830247.1	GCF_000973585.1_WP_003153163.1	GCF_001605485.1_WP_033446134.1	GCF_000590795.1_WP_004688221.1	GCF_001411805.1_WP_042624067.1	GCF_000517405.1_WP_025246907.1	GCF_001007915.1_WP_000801125.1	GCF_000767275.2_WP_033191305.1	GCF_000014605.1_WP_003015049.1	GCF_000328625.1_WP_015326246.1	GCF_001663815.1_WP_066102931.1	GCF_000182745.2_WP_014106637.1	GCF_000625855.1_WP_000801129.1	GCF_001305235.1_WP_000801129.1	GCF_001705365.1_WP_000801129.1	GCF_000144955.1_WP_000087385.1	GCF_000072485.1_WP_012479139.1	GCF_000211035.1_WP_000203654.1	GCF_000471985.1_WP_002938276.1	GCF_001443625.1_WP_055644573.1	GCF_000297055.2_WP_009206369.1	GCF_000305935.1_WP_015050718.1	GCF_000834735.1_WP_005166503.1	GCF_001293415.1_WP_002208665.1	GCF_000175255.2_WP_011241317.1	GCF_001293065.1_WP_001969029.1	GCF_000083565.1_WP_002221275.1	GCF_001697345.1_WP_002234729.1	GCF_000815105.1_WP_039409019.1	GCF_000452705.1_WP_024646174.1	GCF_001506285.1_WP_002854405.1	GCF_000755705.1_WP_038470777.1	GCF_000158275.2_WP_008702283.1	GCF_000174395.2_YP_006375383.1	GCF_000020245.1_WP_000235739.1	GCF_001547735.1_WP_068550023.1	GCF_000013165.1_WP_011452252.1	GCF_001611035.1_WP_046872107.1	GCF_000834965.1_WP_003034627.1	GCF_000010265.1_WP_012101609.1	GCF_001584205.1_WP_061534209.1	GCF_001022075.1_WP_006809908.1	GCF_001677495.1_WP_000801125.1	GCF_001647815.1_WP_064082624.1	GCF_001548315.1_WP_008805376.1	GCF_000017325.1_WP_006082638.1	GCF_000803645.1_WP_039572529.1	GCF_000968115.1_WP_004393185.1	GCF_000834235.1_WP_002208665.1	GCF_000498655.1_WP_011241317.1	GCF_000512355.1_WP_025385328.1	GCF_001720465.1_WP_069309828.1	GCF_001542565.1_WP_021470602.1	GCF_000015065.1_WP_000830249.1	GCF_001548155.2_WP_055037636.1	GCF_000012785.1_WP_004185707.1	GCF_001596095.1_WP_003640348.1	GCF_001280225.1_WP_053940389.1	GCF_000237145.1_WP_014693427.1	GCF_000953275.1_WP_003428415.1	GCF_000931425.1_WP_033608626.1	GCF_000242935.2_WP_007359643.1	GCF_000612055.1_WP_025295686.1	GCF_000091305.1_WP_013005031.1	GCF_000761135.1_WP_038523160.1	GCF_001611075.1_WP_046872107.1	GCF_000024445.1_WP_003836841.1	GCF_000277795.1_WP_043911255.1	GCF_000015485.1_WP_010938493.1
GCF_000019545.1_WP_012343598.1	GCF_000017085.1_WP_000150168.1	GCF_001644665.1_WP_064011987.1	GCF_000158275.2_WP_008795097.1	GCF_000016305.1_WP_004192000.1	GCF_000626615.1_WP_000150168.1	GCF_900017775.1_WP_000150169.1	GCF_001712835.1_WP_000048107.1	GCF_000091405.1_WP_012846527.1	GCF_000092625.1_WP_011947533.1	GCF_000304315.1_WP_014890161.1	GCF_000145235.1_WP_013287601.1	GCF_000758545.1_WP_042191191.1	GCF_000756045.1_WP_011489916.1	GCF_000973525.1_WP_046339433.1	GCF_000788395.1_WP_038639448.1	GCF_001294425.1_WP_060572676.1	GCF_001543995.1_WP_000075476.1	GCF_001307725.1_WP_010931256.1	GCF_000465235.1_WP_002791525.1	GCF_001457535.1_WP_000075472.1	GCF_000194605.1_WP_013686972.1	GCF_001506285.1_WP_002932794.1	GCF_000517405.1_WP_025245379.1	GCF_000468615.2_WP_024481711.1	GCF_001651965.1_WP_001096048.1	GCF_000328625.1_WP_015327113.1	GCF_000182745.2_WP_014104804.1	GCF_000625855.1_WP_001096072.1	GCF_000144955.1_WP_000150169.1	GCF_000211035.1_WP_015511317.1	GCF_001443625.1_WP_055640841.1	GCF_000175255.2_WP_012817126.1	GCF_001293065.1_WP_000377539.1	GCF_001558735.1_WP_061061601.1	GCF_001664385.1_WP_012484498.1	GCF_000688795.1_WP_000219468.1	GCF_000973585.1_WP_003152377.1	GCF_001605485.1_WP_010931256.1	GCF_000590795.1_WP_002964538.1	GCF_001411805.1_WP_055137987.1	GCF_001007915.1_WP_001096048.1	GCF_000767275.2_WP_052107147.1	GCF_001663815.1_WP_066101823.1	GCF_000020245.1_WP_000894755.1	GCF_001305235.1_WP_001096072.1	GCF_001705365.1_WP_001096070.1	GCF_000072485.1_WP_005408080.1	GCF_000471985.1_WP_002938321.1	GCF_000297055.2_WP_009205485.1	GCF_000305935.1_WP_015050367.1	GCF_000834735.1_WP_005156860.1	GCF_001293415.1_WP_002216457.1	GCF_000083565.1_WP_033913924.1	GCF_001697345.1_WP_033913677.1	GCF_000815105.1_WP_039406009.1	GCF_001611035.1_WP_046871738.1	GCF_000452705.1_WP_024645923.1	GCF_000174395.2_YP_006376171.1	GCF_001547735.1_WP_068549842.1	GCF_000834965.1_WP_003032716.1	GCF_000953275.1_WP_003425936.1	GCF_000010265.1_WP_011988739.1	GCF_001584205.1_WP_061534620.1	GCF_001022075.1_WP_003856345.1	GCF_001677495.1_WP_001096048.1	GCF_001647815.1_WP_064082083.1	GCF_000212735.1_WP_013763605.1	GCF_001548315.1_WP_008807431.1	GCF_000017325.1_WP_006079895.1	GCF_000803645.1_WP_039575897.1	GCF_000091305.1_WP_041668999.1	GCF_000012625.1_WP_011363070.1	GCF_000612055.1_WP_038567074.1	GCF_000968115.1_WP_019080508.1	GCF_000834235.1_WP_002216457.1	GCF_000498655.1_WP_012817126.1	GCF_000931425.1_WP_003640259.1	GCF_001596095.1_WP_003640259.1	GCF_000761135.1_WP_038523324.1	GCF_000761115.1_WP_025016838.1	GCF_000512355.1_WP_025385011.1	GCF_001611075.1_WP_062904434.1	GCF_001720465.1_WP_069309711.1	GCF_000237145.1_WP_043513746.1	GCF_001542565.1_WP_062096130.1	GCF_000015065.1_WP_000219465.1	GCF_000024445.1_WP_003839443.1	GCF_001548155.2_WP_055036203.1	GCF_000012785.1_WP_004522018.1	GCF_001280225.1_WP_053940183.1	GCF_000015485.1_WP_010939773.1
GCF_000019545.1_WP_012343763.1	GCF_000017085.1_WP_000215595.1	GCF_001651965.1_WP_000932839.1	GCF_001644665.1_WP_064012114.1	GCF_000158275.2_WP_008702839.1	GCF_000016305.1_WP_004151554.1	GCF_000626615.1_WP_000215595.1	GCF_900017775.1_WP_000215587.1	GCF_001712835.1_WP_000188792.1	GCF_000091405.1_WP_011162527.1	GCF_000092625.1_WP_011947768.1	GCF_000758545.1_WP_042193058.1	GCF_001558735.1_WP_061061178.1	GCF_000756045.1_WP_011490297.1	GCF_000973525.1_WP_046339884.1	GCF_000788395.1_WP_038638672.1	GCF_001294425.1_WP_060574427.1	GCF_001457535.1_WP_000553196.1	GCF_000194605.1_WP_043023615.1	GCF_001543995.1_WP_000553193.1	GCF_000517405.1_WP_025243821.1	GCF_000468615.2_WP_024481673.1	GCF_000182745.2_WP_041247788.1	GCF_000625855.1_WP_001519938.1	GCF_000144955.1_WP_000215588.1	GCF_000211035.1_WP_000801941.1	GCF_001664385.1_WP_010023953.1	GCF_000590795.1_WP_006173512.1	GCF_001663815.1_WP_066103091.1	GCF_001305235.1_WP_001519938.1	GCF_001705365.1_WP_001519938.1	GCF_000072485.1_WP_012481632.1	GCF_000175255.2_WP_012817560.1	GCF_000304315.1_WP_014891652.1	GCF_001697345.1_WP_002234474.1	GCF_000815105.1_WP_039406827.1	GCF_000452705.1_WP_024647537.1	GCF_000755705.1_WP_038468078.1	GCF_000328625.1_WP_041607888.1	GCF_001443625.1_WP_055642453.1	GCF_000174395.2_YP_006377302.1	GCF_001007915.1_WP_000932839.1	GCF_000767275.2_WP_033191583.1	GCF_000014605.1_WP_003013997.1	GCF_000471985.1_WP_004194177.1	GCF_000297055.2_WP_009207208.1	GCF_000305935.1_WP_015049200.1	GCF_000834735.1_WP_005161183.1	GCF_001293415.1_WP_002212261.1	GCF_000083565.1_WP_002216272.1	GCF_001611035.1_WP_046870921.1	GCF_000688795.1_WP_001019628.1	GCF_000973585.1_WP_004392961.1	GCF_001307725.1_WP_003806878.1	GCF_000020245.1_WP_001068810.1	GCF_001605485.1_WP_003806878.1	GCF_001411805.1_WP_055137837.1	GCF_000465235.1_WP_002781929.1	GCF_000145235.1_WP_013289384.1	GCF_001506285.1_WP_002855974.1	GCF_000834965.1_WP_003032748.1	GCF_000010265.1_WP_012104232.1	GCF_001584205.1_WP_061535043.1	GCF_001022075.1_WP_017694037.1	GCF_001677495.1_WP_000932839.1	GCF_001647815.1_WP_064082437.1	GCF_000212735.1_WP_013765918.1	GCF_001548315.1_WP_061156288.1	GCF_000017325.1_WP_006083835.1	GCF_000968115.1_WP_046051943.1	GCF_000834235.1_WP_002212261.1	GCF_000931425.1_WP_044432248.1	GCF_001596095.1_WP_003643445.1	GCF_000761135.1_WP_038521099.1	GCF_000761115.1_WP_038600608.1	GCF_000512355.1_WP_025386721.1	GCF_000242935.2_WP_009513751.1	GCF_000015065.1_WP_001019621.1	GCF_000012785.1_WP_004202905.1	GCF_001548155.2_WP_055038979.1	GCF_001720465.1_WP_069309000.1	GCF_000091305.1_WP_013002249.1	GCF_000612055.1_WP_025296673.1	GCF_000498655.1_WP_023593540.1	GCF_001611075.1_WP_046870921.1	GCF_001542565.1_WP_062098905.1	GCF_001547735.1_WP_068548685.1	GCF_000012625.1_WP_011365004.1	GCF_000024445.1_WP_003838129.1	GCF_000237145.1_WP_014695309.1	GCF_000803645.1_WP_052209012.1	GCF_000015485.1_WP_010938546.1
GCF_000019545.1_WP_012343980.1	GCF_001644665.1_WP_064011189.1	GCF_000091405.1_WP_004895896.1	GCF_000092625.1_WP_011947740.1	GCF_000304315.1_WP_014889706.1	GCF_001543995.1_WP_001988581.1	GCF_001307725.1_WP_023995141.1	GCF_000465235.1_WP_002788913.1	GCF_001457535.1_WP_000275427.1	GCF_000194605.1_WP_013685266.1	GCF_000517405.1_WP_038469127.1	GCF_000468615.2_WP_025616334.1	GCF_000767445.1_WP_010229110.1	GCF_001651965.1_WP_001219652.1	GCF_000158275.2_WP_008700204.1	GCF_000328625.1_WP_015325886.1	GCF_000016305.1_WP_004144972.1	GCF_000182745.2_WP_050856133.1	GCF_000625855.1_WP_001219664.1	GCF_001712835.1_WP_000192729.1	GCF_000211035.1_WP_000183296.1	GCF_001443625.1_WP_055643567.1	GCF_000175255.2_WP_012816959.1	GCF_001293065.1_WP_000619231.1	GCF_000145235.1_WP_013287938.1	GCF_000755705.1_WP_038468343.1	GCF_000758545.1_WP_042183908.1	GCF_001558735.1_WP_013359217.1	GCF_000756045.1_WP_011489802.1	GCF_000973525.1_WP_046339497.1	GCF_000788395.1_WP_038639795.1	GCF_001294425.1_WP_033200572.1	GCF_001664385.1_WP_012483694.1	GCF_000688795.1_WP_000912251.1	GCF_000973585.1_WP_014304210.1	GCF_001605485.1_WP_023995141.1	GCF_001411805.1_WP_042626400.1	GCF_000830945.1_WP_010229110.1	GCF_001007915.1_WP_001219652.1	GCF_000767275.2_WP_033191440.1	GCF_000014605.1_WP_011648686.1	GCF_001663815.1_WP_066099323.1	GCF_000020245.1_WP_000346085.1	GCF_001305235.1_WP_001219664.1	GCF_001705365.1_WP_001219664.1	GCF_000072485.1_WP_012479176.1	GCF_000471985.1_WP_009910879.1	GCF_000297055.2_WP_009207166.1	GCF_000305935.1_WP_028991281.1	GCF_000834735.1_WP_005163099.1	GCF_001293415.1_WP_002210062.1	GCF_000083565.1_WP_048816124.1	GCF_001697345.1_WP_002258628.1	GCF_000013165.1_WP_011451768.1	GCF_000815105.1_WP_052266801.1	GCF_001611035.1_WP_046871927.1	GCF_000452705.1_WP_024644135.1	GCF_000174395.2_YP_006377148.1	GCF_000834965.1_WP_032729984.1	GCF_000953275.1_WP_003434962.1	GCF_000010265.1_WP_011988765.1	GCF_001584205.1_WP_061534631.1	GCF_001022075.1_WP_015572023.1	GCF_001677495.1_WP_001219652.1	GCF_001647815.1_WP_064082635.1	GCF_000212735.1_WP_044233446.1	GCF_001548315.1_WP_008806700.1	GCF_000017325.1_WP_006083370.1	GCF_000803645.1_WP_039573894.1	GCF_000091305.1_WP_013003790.1	GCF_000012625.1_WP_011364979.1	GCF_001547735.1_WP_068548691.1	GCF_000612055.1_WP_025295808.1	GCF_000968115.1_WP_019080089.1	GCF_000834235.1_WP_002210062.1	GCF_000498655.1_WP_023593091.1	GCF_000931425.1_WP_003642089.1	GCF_001596095.1_WP_003642089.1	GCF_000761135.1_WP_038523794.1	GCF_000761115.1_WP_012898479.1	GCF_000242935.2_WP_009513183.1	GCF_001611075.1_WP_046871927.1	GCF_001720465.1_WP_069310265.1	GCF_000237145.1_WP_014688414.1	GCF_001542565.1_WP_021472559.1	GCF_000015065.1_WP_000912264.1	GCF_000024445.1_WP_033489069.1	GCF_001548155.2_WP_055038801.1	GCF_000012785.1_WP_004194278.1	GCF_000068525.2_WP_009873261.1	GCF_000015485.1_WP_011792773.1	GCF_000015485.1_WP_049758095.1
GCF_001651965.1_WP_001047341.1	GCF_000017085.1_WP_001096471.1	GCF_000158275.2_WP_008701963.1	GCF_000016305.1_WP_004144907.1	GCF_000626615.1_WP_001096471.1	GCF_900017775.1_WP_001096471.1	GCF_001712835.1_WP_000100665.1	GCF_000091405.1_WP_012845682.1	GCF_000092625.1_WP_013101915.1	GCF_000304315.1_WP_014892474.1	GCF_000145235.1_WP_013283615.1	GCF_000758545.1_WP_042190190.1	GCF_001558735.1_WP_008925415.1	GCF_000756045.1_WP_011489900.1	GCF_000973525.1_WP_046340103.1	GCF_000788395.1_WP_038640058.1	GCF_001294425.1_WP_050802602.1	GCF_001543995.1_WP_000234081.1	GCF_001307725.1_WP_010929988.1	GCF_000465235.1_WP_002780880.1	GCF_001457535.1_WP_000234081.1	GCF_000194605.1_WP_013685026.1	GCF_001506285.1_WP_002933443.1	GCF_000517405.1_WP_025244752.1	GCF_000468615.2_WP_029447063.1	GCF_000328625.1_WP_015327410.1	GCF_000182745.2_WP_041247153.1	GCF_000625855.1_WP_001047354.1	GCF_000144955.1_WP_001096479.1	GCF_001443625.1_WP_055641916.1	GCF_000175255.2_WP_014500860.1	GCF_001293065.1_WP_000868878.1	GCF_001664385.1_WP_064824870.1	GCF_000688795.1_WP_000776086.1	GCF_000973585.1_WP_003153454.1	GCF_001605485.1_WP_010929988.1	GCF_000590795.1_WP_002971572.1	GCF_001411805.1_WP_055139426.1	GCF_001007915.1_WP_001047336.1	GCF_000014605.1_WP_003015946.1	GCF_000328625.1_WP_015327614.1	GCF_001663815.1_WP_066103074.1	GCF_000020245.1_WP_001156627.1	GCF_001305235.1_WP_001047354.1	GCF_001705365.1_WP_001047354.1	GCF_000072485.1_WP_012479378.1	GCF_000471985.1_WP_002938008.1	GCF_000297055.2_WP_009205111.1	GCF_000305935.1_WP_028990963.1	GCF_000834735.1_WP_005156295.1	GCF_001293415.1_WP_002210177.1	GCF_000083565.1_WP_002226981.1	GCF_001697345.1_WP_002256366.1	GCF_000013165.1_WP_011451638.1	GCF_000815105.1_WP_039405959.1	GCF_000452705.1_WP_024647416.1	GCF_000174395.2_YP_006377280.1	GCF_001547735.1_WP_068549472.1	GCF_000305935.1_WP_015049357.1	GCF_000834965.1_WP_003033854.1	GCF_001584205.1_WP_061534602.1	GCF_001022075.1_WP_006812126.1	GCF_001677495.1_WP_001047336.1	GCF_001647815.1_WP_064082196.1	GCF_000212735.1_WP_013765129.1	GCF_001548315.1_WP_008806643.1	GCF_000017325.1_WP_037391117.1	GCF_000803645.1_WP_039573249.1	GCF_000091305.1_WP_013001494.1	GCF_000012625.1_WP_011364113.1	GCF_000612055.1_WP_051522006.1	GCF_000968115.1_WP_046051704.1	GCF_000834235.1_WP_002210177.1	GCF_000498655.1_WP_014500860.1	GCF_000931425.1_WP_003641269.1	GCF_001596095.1_WP_003641269.1	GCF_000761135.1_WP_038520988.1	GCF_000761115.1_WP_038602630.1	GCF_000512355.1_WP_025386171.1	GCF_000242935.2_WP_025440629.1	GCF_001720465.1_WP_069309934.1	GCF_000237145.1_WP_014687435.1	GCF_000015065.1_WP_000776083.1	GCF_001548155.2_WP_055038039.1	GCF_000012785.1_WP_004527775.1	GCF_000761115.1_WP_003131090.1	GCF_000803645.1_WP_052208808.1	GCF_001443625.1_WP_055645232.1	GCF_001596095.1_WP_003644123.1	GCF_001542565.1_WP_062097646.1	GCF_000931425.1_WP_003644123.1	GCF_000015485.1_WP_011791463.1
GCF_000194605.1_WP_013687978.1	GCF_001543995.1_WP_001029768.1	GCF_001506285.1_WP_002881079.1	GCF_000194605.1_WP_013687099.1	GCF_000517405.1_WP_025246196.1	GCF_000468615.2_WP_024479244.1	GCF_000019545.1_WP_012344621.1	GCF_000158275.2_WP_008701059.1	GCF_000016305.1_WP_004152015.1	GCF_000182745.2_WP_041247915.1	GCF_000625855.1_WP_001201297.1	GCF_001443625.1_WP_055642146.1	GCF_000175255.2_WP_011241445.1	GCF_000091405.1_WP_012845615.1	GCF_000092625.1_WP_011945610.1	GCF_000145235.1_WP_013288293.1	GCF_000145235.1_WP_013288721.1	GCF_000758545.1_WP_042187109.1	GCF_001558735.1_WP_061060558.1	GCF_000756045.1_WP_040124613.1	GCF_000788395.1_WP_040134892.1	GCF_001457535.1_WP_001001259.1	GCF_001664385.1_WP_037114584.1	GCF_001457535.1_WP_001029768.1	GCF_001664385.1_WP_012484434.1	GCF_001543995.1_WP_000656640.1	GCF_000688795.1_WP_000340650.1	GCF_000973585.1_WP_004393054.1	GCF_001411805.1_WP_055141377.1	GCF_001651965.1_WP_032105774.1	GCF_001663815.1_WP_066098708.1	GCF_001305235.1_WP_001201297.1	GCF_001705365.1_WP_001201297.1	GCF_000072485.1_WP_005410104.1	GCF_000072485.1_WP_005410145.1	GCF_000471985.1_WP_002938209.1	GCF_001443625.1_WP_055641906.1	GCF_000834735.1_WP_042664102.1	GCF_001293415.1_WP_002227977.1	GCF_000145235.1_WP_013283347.1	GCF_000758545.1_WP_042131933.1	GCF_000815105.1_WP_039408078.1	GCF_001558735.1_WP_061063333.1	GCF_000756045.1_WP_011488778.1	GCF_000452705.1_WP_024645748.1	GCF_001294425.1_WP_060722300.1	GCF_001443625.1_WP_055646082.1	GCF_000758545.1_WP_042192606.1	GCF_001443625.1_WP_055641135.1	GCF_001411805.1_WP_055140181.1	GCF_001411805.1_WP_027806981.1	GCF_001548155.2_WP_055038876.1	GCF_000761115.1_WP_038602439.1	GCF_000237145.1_WP_014693288.1	GCF_000237145.1_WP_052311618.1	GCF_000015065.1_WP_000340647.1	GCF_000953275.1_WP_003435954.1	GCF_000010265.1_WP_011989302.1	GCF_001677495.1_WP_013009321.1	GCF_000212735.1_WP_013769182.1	GCF_000091305.1_WP_037723909.1	GCF_000834735.1_WP_005165127.1	GCF_000968115.1_WP_046050316.1	GCF_000834235.1_WP_002227977.1	GCF_000498655.1_WP_011241445.1	GCF_000968115.1_WP_019079752.1	GCF_001596095.1_WP_003644291.1	GCF_001022075.1_WP_017384779.1	GCF_001022075.1_WP_023302966.1	GCF_001584205.1_WP_061531884.1	GCF_001548315.1_WP_061156005.1	GCF_000803645.1_WP_039570632.1	GCF_000931425.1_WP_003644291.1	GCF_000237145.1_WP_043511273.1	GCF_001542565.1_WP_062098896.1	GCF_000024445.1_WP_003842980.1	GCF_000012785.1_WP_004527612.1	GCF_000012785.1_WP_004185699.1	GCF_000953275.1_WP_003436216.1	GCF_000803645.1_WP_039572461.1	GCF_000091305.1_WP_041670576.1	GCF_001611075.1_WP_046871410.1	GCF_000452705.1_WP_025390691.1	GCF_000758545.1_WP_042184858.1	GCF_000024445.1_WP_003839305.1	GCF_000758545.1_WP_042126439.1	GCF_000237145.1_WP_014694446.1	GCF_000015485.1_WP_010939695.1	GCF_000091305.1_WP_049875833.1	GCF_000091305.1_WP_013004078.1	GCF_000091305.1_WP_013005430.1	GCF_000091305.1_WP_037729042.1
GCF_000018745.1_WP_005768847.1	GCF_000021365.1_WP_041559554.1	GCF_000177635.2_WP_013504885.1	GCF_001680825.1_WP_007282068.1	GCF_001634325.1_WP_064338738.1	GCF_001281315.1_WP_054012219.1	GCF_000831065.1_WP_030029053.1	GCF_000876545.1_WP_014095992.1	GCF_000008145.1_WP_032448386.1	GCF_000740255.1_WP_032448386.1	GCF_000511895.1_WP_004192544.1	GCF_001683315.1_WP_064783098.1	GCF_000834435.1_WP_002211886.1	GCF_001611155.1_WP_046871912.1	GCF_000698845.1_WP_038691247.1	GCF_001535505.1_WP_002986125.1	GCF_001682305.1_WP_000718995.1	GCF_000364385.3_WP_002910105.1	GCF_000525635.1_WP_025354384.1	GCF_000430145.2_WP_000729450.1	GCF_001683315.1_WP_046465715.1	GCF_001548585.1_WP_003721495.1	GCF_001578435.1_WP_005723833.1	GCF_001454985.1_WP_047118930.1	GCF_001683175.1_WP_000832652.1	GCF_000876545.1_WP_035182579.1	GCF_000770565.1_WP_004192544.1	GCF_000017065.1_WP_003403331.1	GCF_000147095.1_WP_000202228.1	GCF_000227175.1_WP_014401072.1	GCF_000504545.1_WP_007775591.1	GCF_000212675.2_WP_005985812.1	GCF_001602095.1_WP_066386974.1	GCF_000723165.1_WP_038492961.1	GCF_000742755.1_WP_002910105.1	GCF_001596075.1_WP_004203168.1	GCF_001077655.1_WP_005120675.1	GCF_000831065.1_WP_044585014.1	GCF_000293765.1_WP_003227944.1	GCF_000296215.2_WP_008546654.1	GCF_000166355.1_WP_013403464.1	GCF_001548075.1_WP_060836117.1	GCF_000272835.3_WP_000729450.1	GCF_000623375.1_WP_000729450.1	GCF_001690135.1_WP_000729450.1	GCF_000026605.1_WP_012678603.1	GCF_001558215.1_WP_061046388.1	GCF_000007045.1_NP_359494.1	GCF_000827005.1_WP_040252413.1	GCF_000300235.2_WP_007090306.1	GCF_000969235.1_WP_001920788.1	GCF_000024245.1_WP_015740235.1	GCF_000835265.1_WP_003877502.1	GCF_001559235.1_WP_045443617.1	GCF_001047675.1_WP_048620153.1	GCF_000011325.1_NP_599615.1	GCF_000019405.1_WP_012340251.1	GCF_000025145.1_WP_000721336.1	GCF_000709415.1_WP_042363130.1	GCF_000026605.1_WP_012677300.1	GCF_000817005.1_WP_000202229.1	GCF_001023495.1_WP_002986125.1	GCF_000233775.1_WP_014162914.1	GCF_001702115.1_WP_054646424.1	GCF_000307045.1_WP_003721495.1	GCF_000568935.1_WP_003724625.1	GCF_001513675.1_WP_067201666.1	GCF_000266905.1_WP_014817412.1	GCF_001612555.1_WP_067654859.1	GCF_001718655.1_WP_059755382.1	GCF_000011325.1_NP_600109.1	GCF_001548075.1_WP_060834290.1	GCF_000293765.1_WP_003245127.1	GCF_000511895.1_WP_038752577.1	GCF_000770565.1_WP_038759170.1	GCF_001307625.1_WP_003814203.1	GCF_000597905.1_WP_002910105.1	GCF_000814305.1_WP_002910105.1	GCF_001023495.1_WP_002991444.1	GCF_000014225.1_WP_011575935.1	GCF_000193355.1_WP_000757822.1	GCF_000193355.1_WP_000757789.1	GCF_000213785.1_WP_015419221.1	GCF_000022905.1_WP_010187594.1	GCF_000178395.2_WP_013877651.1	GCF_000230295.1_WP_002982024.1	GCF_000462975.1_WP_013857894.1	GCF_000154605.2_WP_003405145.1	GCF_000740415.1_WP_032448386.1	GCF_000015525.1_WP_002851421.1	GCF_000143945.1_WP_014325671.1	GCF_000230295.1_WP_002986125.1
GCF_000018745.1_WP_005772080.1	GCF_000021365.1_WP_012564323.1	GCF_000177635.2_WP_013506490.1	GCF_001680825.1_WP_015072808.1	GCF_001634325.1_WP_031227775.1	GCF_000831065.1_WP_000922848.1	GCF_000876545.1_WP_035182142.1	GCF_000223215.1_WP_041177163.1	GCF_000008145.1_WP_002966912.1	GCF_000740255.1_WP_004691562.1	GCF_000511895.1_WP_038724902.1	GCF_000013605.1_WP_041790503.1	GCF_000834435.1_WP_002211383.1	GCF_001611155.1_WP_046871910.1	GCF_000698845.1_WP_038690350.1	GCF_001535505.1_WP_011106849.1	GCF_000364385.3_WP_002915934.1	GCF_000430145.2_WP_000204645.1	GCF_001683315.1_WP_021339458.1	GCF_001017655.1_WP_052881850.1	GCF_001548585.1_WP_003725415.1	GCF_001281315.1_WP_054012969.1	GCF_001454985.1_WP_047119390.1	GCF_001683175.1_WP_000924244.1	GCF_001025175.1_WP_003829391.1	GCF_000770565.1_WP_004191241.1	GCF_000298475.2_WP_013462664.1	GCF_000147095.1_WP_000886659.1	GCF_000017065.1_WP_012100966.1	GCF_000227175.1_WP_013242208.1	GCF_000504545.1_WP_007777811.1	GCF_000212675.2_WP_014258506.1	GCF_001602095.1_WP_066388745.1	GCF_000723165.1_WP_038489437.1	GCF_001077655.1_WP_000959084.1	GCF_000293765.1_WP_003242661.1	GCF_000296215.2_WP_008544491.1	GCF_000166355.1_WP_013403784.1	GCF_001548075.1_WP_060835390.1	GCF_000022785.1_WP_014411631.1	GCF_000272835.3_WP_000204647.1	GCF_000623375.1_WP_000204645.1	GCF_001690135.1_WP_000204645.1	GCF_000026605.1_WP_012677670.1	GCF_001558215.1_WP_002267662.1	GCF_000007045.1_NP_358862.1	GCF_000827005.1_WP_040254482.1	GCF_000300235.2_WP_007090089.1	GCF_000969235.1_WP_001135560.1	GCF_000024245.1_WP_012817398.1	GCF_000270425.1_WP_013462664.1	GCF_001047675.1_WP_048617298.1	GCF_000298415.1_WP_013462664.1	GCF_001559235.1_WP_048213109.1	GCF_000064305.2_YP_001295521.1	GCF_000019405.1_WP_012341239.1	GCF_000742755.1_WP_038432802.1	GCF_001596075.1_WP_004205445.1	GCF_000025145.1_WP_000513305.1	GCF_000709415.1_WP_029377666.1	GCF_000817005.1_WP_000886663.1	GCF_001023495.1_WP_002990577.1	GCF_000166395.1_WP_013408702.1	GCF_000307045.1_WP_003722614.1	GCF_000568935.1_WP_003725415.1	GCF_001548585.1_WP_007208418.1	GCF_001704955.1_WP_046661133.1	GCF_001612555.1_WP_067655787.1	GCF_001718655.1_WP_059612785.1	GCF_000266905.1_WP_014805631.1	GCF_000011325.1_NP_601289.1	GCF_001702115.1_WP_056997666.1	GCF_000525635.1_WP_042221097.1	GCF_001307625.1_WP_003820749.1	GCF_000597905.1_WP_002915934.1	GCF_000814305.1_WP_002915934.1	GCF_001483385.1_WP_058884767.1	GCF_000014225.1_WP_011576552.1	GCF_000190735.1_WP_013632479.1	GCF_000183305.1_WP_014499063.1	GCF_000193355.1_WP_000924240.1	GCF_000212675.2_WP_014260888.1	GCF_000213785.1_WP_015419810.1	GCF_001553935.1_WP_060957957.1	GCF_000723465.1_WP_051706519.1	GCF_001513675.1_WP_067199485.1	GCF_000022905.1_WP_010190463.1	GCF_000178395.2_WP_003248056.1	GCF_000230295.1_WP_011106849.1	GCF_000462975.1_WP_013857591.1	GCF_000740415.1_WP_002966912.1	GCF_000015525.1_WP_009882152.1
GCF_000018745.1_WP_010957356.1	GCF_000021365.1_WP_012564437.1	GCF_000177635.2_WP_013507021.1	GCF_001680825.1_WP_048855109.1	GCF_001634325.1_WP_005337635.1	GCF_000008145.1_WP_002967900.1	GCF_000740255.1_WP_002967900.1	GCF_000511895.1_WP_004197233.1	GCF_000013605.1_WP_011463397.1	GCF_000834435.1_WP_002209955.1	GCF_000698845.1_WP_038691088.1	GCF_000017065.1_WP_012100486.1	GCF_000147095.1_WP_000834319.1	GCF_000504545.1_WP_007777990.1	GCF_000212675.2_WP_014260745.1	GCF_001682305.1_WP_000192742.1	GCF_000364385.3_WP_002916490.1	GCF_000742755.1_WP_004144746.1	GCF_001596075.1_WP_004205297.1	GCF_000525635.1_WP_025354383.1	GCF_001683175.1_WP_001206428.1	GCF_000831065.1_WP_030028089.1	GCF_000876545.1_WP_035181860.1	GCF_000293765.1_WP_003230122.1	GCF_000272835.3_WP_012512869.1	GCF_000430145.2_WP_001520956.1	GCF_000623375.1_WP_001574944.1	GCF_001690135.1_WP_001531806.1	GCF_001683315.1_WP_021339257.1	GCF_000026605.1_WP_012678605.1	GCF_001558215.1_WP_019319603.1	GCF_000007045.1_NP_359496.1	GCF_000969235.1_WP_033928845.1	GCF_001548585.1_WP_003726146.1	GCF_001578435.1_WP_005724621.1	GCF_001611155.1_WP_052694512.1	GCF_000270425.1_WP_006343654.1	GCF_001047675.1_WP_048617413.1	GCF_000298415.1_WP_014944082.1	GCF_000298475.2_WP_014944082.1	GCF_001559235.1_WP_061068526.1	GCF_000019405.1_WP_012340281.1	GCF_001548075.1_WP_060835606.1	GCF_000817005.1_WP_000834319.1	GCF_000827005.1_WP_040252411.1	GCF_000024245.1_WP_011240164.1	GCF_000166395.1_WP_013409240.1	GCF_000568935.1_WP_003726146.1	GCF_000835265.1_WP_003872804.1	GCF_000266905.1_WP_014817413.1	GCF_001077655.1_WP_001004365.1	GCF_001612555.1_WP_067657073.1	GCF_001553935.1_WP_060957238.1	GCF_001454985.1_WP_052772427.1	GCF_000296215.2_WP_060737137.1	GCF_000770565.1_WP_004197233.1	GCF_001718655.1_WP_059749825.1	GCF_000166355.1_WP_013403354.1	GCF_000011325.1_NP_600108.1	GCF_000227175.1_WP_014300572.1	GCF_000723165.1_WP_051781491.1	GCF_001017655.1_WP_052882893.1	GCF_001281315.1_WP_054012220.1	GCF_001025175.1_WP_003829841.1	GCF_000064305.2_YP_001295156.1	GCF_000479355.1_WP_023025604.1	GCF_000092585.1_WP_011113625.1	GCF_001042695.1_WP_050752356.1	GCF_000223215.1_WP_014488808.1	GCF_001307625.1_WP_010931276.1	GCF_000300235.2_WP_007090787.1	GCF_000014225.1_WP_011576237.1	GCF_000597905.1_WP_002916490.1	GCF_001513675.1_WP_067201668.1	GCF_001704955.1_WP_046660513.1	GCF_001702115.1_WP_054646233.1	GCF_000190735.1_WP_013633904.1	GCF_000307045.1_WP_003722464.1	GCF_000022785.1_WP_004597691.1	GCF_000723465.1_WP_038671996.1	GCF_001483385.1_WP_058884410.1	GCF_000814305.1_WP_002916490.1	GCF_000193355.1_WP_000656861.1	GCF_000213785.1_WP_015419468.1	GCF_000025145.1_WP_001557360.1	GCF_000709415.1_WP_042362613.1	GCF_000022905.1_WP_012714941.1	GCF_000462975.1_WP_029189881.1	GCF_000154605.2_WP_003901063.1	GCF_000740415.1_WP_005970890.1	GCF_000143945.1_WP_010874704.1	GCF_000178395.2_WP_013876620.1
GCF_000018745.1_WP_010958164.1	GCF_000021365.1_WP_012563609.1	GCF_000177635.2_WP_013505606.1	GCF_001680825.1_WP_015074119.1	GCF_001634325.1_WP_005360033.1	GCF_001281315.1_WP_054012238.1	GCF_000831065.1_WP_000264088.1	GCF_000876545.1_WP_013858032.1	GCF_000223215.1_WP_014488881.1	GCF_000008145.1_WP_002969361.1	GCF_000740255.1_WP_004687426.1	GCF_000511895.1_WP_004192833.1	GCF_000013605.1_WP_011464574.1	GCF_001683315.1_WP_002506046.1	GCF_000834435.1_WP_002227862.1	GCF_001611155.1_WP_046870925.1	GCF_000698845.1_WP_038687056.1	GCF_001535505.1_WP_011529148.1	GCF_001682305.1_WP_001299507.1	GCF_000364385.3_WP_004151980.1	GCF_000525635.1_WP_025361311.1	GCF_000430145.2_WP_000944174.1	GCF_001017655.1_WP_052883010.1	GCF_001548585.1_WP_003722118.1	GCF_000479355.1_WP_023025752.1	GCF_001578435.1_WP_005725353.1	GCF_001454985.1_WP_047119630.1	GCF_001683175.1_WP_000264082.1	GCF_001025175.1_WP_003830131.1	GCF_000770565.1_WP_004192833.1	GCF_000017065.1_WP_003357380.1	GCF_000147095.1_WP_000073428.1	GCF_000227175.1_WP_013241283.1	GCF_000504545.1_WP_004386985.1	GCF_000212675.2_WP_014261158.1	GCF_001602095.1_WP_066389187.1	GCF_000723165.1_WP_038492863.1	GCF_000742755.1_WP_004151980.1	GCF_001596075.1_WP_004151980.1	GCF_001077655.1_WP_000956023.1	GCF_000293765.1_WP_003226803.1	GCF_000296215.2_WP_060735814.1	GCF_000166355.1_WP_013403016.1	GCF_001548075.1_WP_042462197.1	GCF_000272835.3_WP_000944174.1	GCF_000623375.1_WP_000944174.1	GCF_001690135.1_WP_000944174.1	GCF_000026605.1_WP_012516513.1	GCF_001558215.1_WP_002289353.1	GCF_000007045.1_NP_359624.1	GCF_000827005.1_WP_040252772.1	GCF_000300235.2_WP_007090793.1	GCF_000969235.1_WP_046122187.1	GCF_000024245.1_WP_011241122.1	GCF_000166395.1_WP_041823748.1	GCF_000835265.1_WP_003874394.1	GCF_000270425.1_WP_006343244.1	GCF_001047675.1_WP_048616923.1	GCF_001559235.1_WP_061068329.1	GCF_000011325.1_NP_599839.1	GCF_000064305.2_YP_001296691.1	GCF_000019405.1_WP_012341570.1	GCF_000723465.1_WP_038672798.1	GCF_001042695.1_WP_006292907.1	GCF_000025145.1_WP_000264071.1	GCF_000709415.1_WP_042363397.1	GCF_000817005.1_WP_000073428.1	GCF_001023495.1_WP_002991454.1	GCF_001483385.1_WP_058885094.1	GCF_000233775.1_WP_014163072.1	GCF_001702115.1_WP_056997728.1	GCF_000307045.1_WP_003722118.1	GCF_000568935.1_WP_003722118.1	GCF_001513675.1_WP_067197707.1	GCF_000266905.1_WP_014814405.1	GCF_001612555.1_WP_067662122.1	GCF_001553935.1_WP_060956636.1	GCF_001718655.1_WP_059750032.1	GCF_001307625.1_WP_003812368.1	GCF_000597905.1_WP_004151980.1	GCF_000814305.1_WP_004151980.1	GCF_000014225.1_WP_011575864.1	GCF_000190735.1_WP_013632204.1	GCF_000193355.1_WP_000264089.1	GCF_000213785.1_WP_015418838.1	GCF_000022905.1_WP_010189462.1	GCF_000178395.2_WP_003247355.1	GCF_000230295.1_WP_002991454.1	GCF_000462975.1_WP_026028100.1	GCF_000154605.2_WP_003900682.1	GCF_000740415.1_WP_002969361.1	GCF_000015525.1_WP_002852968.1
GCF_000018745.1_WP_010958268.1	GCF_000021365.1_WP_013913179.1	GCF_000177635.2_WP_013505213.1	GCF_001680825.1_WP_007282479.1	GCF_001634325.1_WP_005335394.1	GCF_000831065.1_WP_001146875.1	GCF_000876545.1_WP_035181800.1	GCF_000223215.1_WP_014487353.1	GCF_000008145.1_WP_002963805.1	GCF_000740255.1_WP_002963805.1	GCF_000013605.1_WP_011464040.1	GCF_001683315.1_WP_021338723.1	GCF_000834435.1_WP_002209679.1	GCF_001611155.1_WP_046870841.1	GCF_000698845.1_WP_038687928.1	GCF_001535505.1_WP_002990670.1	GCF_001682305.1_WP_001068343.1	GCF_000364385.3_WP_002914065.1	GCF_000525635.1_WP_030109597.1	GCF_000430145.2_WP_001068341.1	GCF_001017655.1_WP_052881642.1	GCF_001548585.1_WP_003726332.1	GCF_000479355.1_WP_011183128.1	GCF_001454985.1_WP_047118939.1	GCF_001683175.1_WP_001146873.1	GCF_001025175.1_WP_003828257.1	GCF_000298475.2_WP_014943777.1	GCF_000147095.1_WP_000661498.1	GCF_000017065.1_WP_004440969.1	GCF_000227175.1_WP_013242195.1	GCF_000504545.1_WP_004387379.1	GCF_000212675.2_WP_014260432.1	GCF_000723165.1_WP_038490629.1	GCF_000742755.1_WP_002914065.1	GCF_001596075.1_WP_002914065.1	GCF_001077655.1_WP_000160699.1	GCF_000293765.1_WP_003232030.1	GCF_000296215.2_WP_060736264.1	GCF_000166355.1_WP_013403457.1	GCF_001548075.1_WP_060836586.1	GCF_000022785.1_WP_014607184.1	GCF_000272835.3_WP_001068341.1	GCF_000623375.1_WP_001068341.1	GCF_001690135.1_WP_001068341.1	GCF_000026605.1_WP_012677641.1	GCF_001558215.1_WP_002266141.1	GCF_000007045.1_NP_358720.1	GCF_000827005.1_WP_052482166.1	GCF_000300235.2_WP_007089494.1	GCF_000969235.1_WP_001885893.1	GCF_000024245.1_WP_011241161.1	GCF_000166395.1_WP_013409084.1	GCF_000835265.1_WP_003878728.1	GCF_001705605.1_WP_014335651.1	GCF_000270425.1_WP_006343018.1	GCF_001047675.1_WP_019212212.1	GCF_000298415.1_WP_014943777.1	GCF_001559235.1_WP_003037579.1	GCF_000011325.1_NP_601274.1	GCF_000019405.1_WP_012341647.1	GCF_000723465.1_WP_022286874.1	GCF_000025145.1_WP_000043237.1	GCF_000709415.1_WP_029377495.1	GCF_000817005.1_WP_000661487.1	GCF_001023495.1_WP_011284596.1	GCF_000233775.1_WP_014163249.1	GCF_001702115.1_WP_056997617.1	GCF_000307045.1_WP_012951781.1	GCF_000568935.1_WP_003726332.1	GCF_001513675.1_WP_067199093.1	GCF_001704955.1_WP_066029566.1	GCF_000266905.1_WP_014815163.1	GCF_001612555.1_WP_067657627.1	GCF_001553935.1_WP_010614948.1	GCF_001483385.1_WP_058885936.1	GCF_000064305.2_YP_001295138.1	GCF_001307625.1_WP_023853248.1	GCF_000597905.1_WP_002914065.1	GCF_000814305.1_WP_002914065.1	GCF_000014225.1_WP_011575890.1	GCF_000183305.1_WP_009874212.1	GCF_000190735.1_WP_013633781.1	GCF_000193355.1_WP_001146875.1	GCF_000213785.1_WP_015419120.1	GCF_000022905.1_WP_010190450.1	GCF_000178395.2_WP_003251804.1	GCF_000230295.1_WP_002985639.1	GCF_000462975.1_WP_010319803.1	GCF_000154605.2_WP_003414820.1	GCF_000740415.1_WP_002963805.1	GCF_000015525.1_WP_002856336.1	GCF_000143945.1_WP_010874902.1
GCF_000018745.1_WP_012220003.1	GCF_000021365.1_WP_012561712.1	GCF_000177635.2_WP_013504655.1	GCF_001680825.1_WP_007282020.1	GCF_001634325.1_WP_005339306.1	GCF_000831065.1_WP_044585055.1	GCF_000876545.1_WP_035183064.1	GCF_000008145.1_WP_002974246.1	GCF_000740255.1_WP_006163792.1	GCF_000511895.1_WP_004196275.1	GCF_000013605.1_WP_011462337.1	GCF_001683315.1_WP_046465662.1	GCF_000834435.1_WP_002209645.1	GCF_001611155.1_WP_046870948.1	GCF_000698845.1_WP_038686365.1	GCF_001535505.1_WP_011528128.1	GCF_001017655.1_WP_052880739.1	GCF_001548585.1_WP_003725616.1	GCF_001683175.1_WP_001212525.1	GCF_000017065.1_WP_003359409.1	GCF_000147095.1_WP_000581157.1	GCF_001077655.1_WP_001237350.1	GCF_001454985.1_WP_047120571.1	GCF_000293765.1_WP_003242509.1	GCF_000022785.1_WP_004597616.1	GCF_000026605.1_WP_012677175.1	GCF_001558215.1_WP_002267293.1	GCF_000007045.1_NP_357596.1	GCF_000024245.1_WP_012817034.1	GCF_000835265.1_WP_003874371.1	GCF_000270425.1_WP_006343123.1	GCF_001047675.1_WP_048618582.1	GCF_000298415.1_WP_006343123.1	GCF_000298475.2_WP_006343123.1	GCF_001559235.1_WP_005121477.1	GCF_000227175.1_WP_013240862.1	GCF_000504545.1_WP_007781091.1	GCF_001682305.1_WP_000673464.1	GCF_000064305.2_YP_001295990.1	GCF_000019405.1_WP_011608289.1	GCF_000723165.1_WP_038487792.1	GCF_000364385.3_WP_004151533.1	GCF_000742755.1_WP_038432369.1	GCF_001596075.1_WP_004145090.1	GCF_000525635.1_WP_025353672.1	GCF_001548075.1_WP_042457064.1	GCF_000723465.1_WP_022287189.1	GCF_000272835.3_WP_000673478.1	GCF_000430145.2_WP_000673478.1	GCF_000623375.1_WP_000673474.1	GCF_001690135.1_WP_000673478.1	GCF_000025145.1_WP_000969811.1	GCF_000709415.1_WP_042361703.1	GCF_000827005.1_WP_040251221.1	GCF_001483385.1_WP_058884559.1	GCF_000300235.2_WP_007088333.1	GCF_000969235.1_WP_000673173.1	GCF_001702115.1_WP_054646506.1	GCF_000166395.1_WP_013408970.1	GCF_000307045.1_WP_003725616.1	GCF_000568935.1_WP_003725616.1	GCF_001513675.1_WP_067202134.1	GCF_001704955.1_WP_046660630.1	GCF_000266905.1_WP_014813325.1	GCF_001578435.1_WP_005723553.1	GCF_001612555.1_WP_067654642.1	GCF_001553935.1_WP_003788502.1	GCF_000296215.2_WP_060734324.1	GCF_000770565.1_WP_004196275.1	GCF_001718655.1_WP_010097668.1	GCF_000166355.1_WP_013401982.1	GCF_000011325.1_NP_599254.1	GCF_001042695.1_WP_006292428.1	GCF_000223215.1_WP_014487069.1	GCF_000233775.1_WP_014162173.1	GCF_001307625.1_WP_010929839.1	GCF_000597905.1_WP_004151533.1	GCF_000814305.1_WP_004151533.1	GCF_000014225.1_WP_011572954.1	GCF_000190735.1_WP_013634783.1	GCF_000183305.1_WP_014498981.1	GCF_000817005.1_WP_016397289.1	GCF_001023495.1_WP_002987661.1	GCF_000193355.1_WP_001212886.1	GCF_000022905.1_WP_010188099.1	GCF_000178395.2_WP_013399789.1	GCF_000154605.2_WP_003400271.1	GCF_000740415.1_WP_006163792.1	GCF_000212675.2_WP_014259335.1	GCF_000213785.1_WP_015419672.1	GCF_000462975.1_WP_013855576.1	GCF_000230295.1_WP_014635207.1
GCF_000018745.1_WP_012220611.1	GCF_000021365.1_WP_012563606.1	GCF_000177635.2_WP_013505605.1	GCF_001680825.1_WP_029495693.1	GCF_001634325.1_WP_019445882.1	GCF_001281315.1_WP_054012224.1	GCF_000831065.1_WP_001998933.1	GCF_000876545.1_WP_014096837.1	GCF_000223215.1_WP_014487272.1	GCF_000008145.1_WP_002966228.1	GCF_000740255.1_WP_004690106.1	GCF_000511895.1_WP_004193192.1	GCF_000013605.1_WP_011464573.1	GCF_001683315.1_WP_021339649.1	GCF_000834435.1_WP_011192796.1	GCF_001611155.1_WP_056986278.1	GCF_000698845.1_WP_038686329.1	GCF_001535505.1_WP_009880616.1	GCF_001682305.1_WP_000138270.1	GCF_000364385.3_WP_004151979.1	GCF_000525635.1_WP_025361305.1	GCF_000430145.2_WP_000138296.1	GCF_001017655.1_WP_052882960.1	GCF_001548585.1_WP_026747137.1	GCF_000479355.1_WP_023025751.1	GCF_001578435.1_WP_005725350.1	GCF_001454985.1_WP_047119622.1	GCF_001683175.1_WP_001975556.1	GCF_001025175.1_WP_003828999.1	GCF_000770565.1_WP_012730355.1	GCF_000017065.1_WP_003400685.1	GCF_000147095.1_WP_000065723.1	GCF_000227175.1_WP_013241286.1	GCF_000504545.1_WP_007897290.1	GCF_000212675.2_WP_014261157.1	GCF_000723165.1_WP_038492861.1	GCF_000742755.1_WP_004151979.1	GCF_001596075.1_WP_004201905.1	GCF_001077655.1_WP_000210750.1	GCF_000293765.1_WP_003244399.1	GCF_000296215.2_WP_060737689.1	GCF_000166355.1_WP_013403200.1	GCF_001548075.1_WP_060834855.1	GCF_000272835.3_WP_000138291.1	GCF_000623375.1_WP_000138293.1	GCF_001690135.1_WP_000138293.1	GCF_000026605.1_WP_012677941.1	GCF_001558215.1_WP_002264261.1	GCF_000007045.1_NP_358893.1	GCF_000827005.1_WP_040252802.1	GCF_000300235.2_WP_007090796.1	GCF_000969235.1_WP_000164592.1	GCF_000024245.1_WP_012816882.1	GCF_000166395.1_WP_041823461.1	GCF_000835265.1_WP_003874440.1	GCF_000270425.1_WP_006343243.1	GCF_001047675.1_WP_048616921.1	GCF_001559235.1_WP_048224996.1	GCF_000011325.1_NP_599843.1	GCF_000064305.2_YP_001296762.1	GCF_000019405.1_WP_012341571.1	GCF_000723465.1_WP_038672719.1	GCF_001042695.1_WP_006293012.1	GCF_000025145.1_WP_000424963.1	GCF_000709415.1_WP_042363396.1	GCF_000817005.1_WP_016398789.1	GCF_001023495.1_WP_009880616.1	GCF_001483385.1_WP_058884375.1	GCF_000233775.1_WP_014162756.1	GCF_001702115.1_WP_065866162.1	GCF_000307045.1_WP_022741827.1	GCF_000568935.1_WP_003724636.1	GCF_001513675.1_WP_067197735.1	GCF_001704955.1_WP_046663774.1	GCF_000266905.1_WP_041781757.1	GCF_001612555.1_WP_067654883.1	GCF_001553935.1_WP_060956603.1	GCF_001718655.1_WP_059750066.1	GCF_001307625.1_WP_010931040.1	GCF_000597905.1_WP_004151979.1	GCF_000814305.1_WP_004151979.1	GCF_000014225.1_WP_011575863.1	GCF_000190735.1_WP_013632978.1	GCF_000193355.1_WP_002094229.1	GCF_000213785.1_WP_015419251.1	GCF_000022905.1_WP_010189455.1	GCF_000178395.2_WP_003253353.1	GCF_000230295.1_WP_002993734.1	GCF_000462975.1_WP_013857484.1	GCF_000154605.2_WP_014390545.1	GCF_000740415.1_WP_004681699.1	GCF_000015525.1_WP_002869077.1
GCF_000018745.1_WP_012220872.1	GCF_000021365.1_WP_012563488.1	GCF_000177635.2_WP_013506699.1	GCF_000021365.1_WP_012564314.1	GCF_001680825.1_WP_015072123.1	GCF_001680825.1_WP_015072250.1	GCF_001634325.1_WP_064339470.1	GCF_001281315.1_WP_054011129.1	GCF_000831065.1_WP_001987845.1	GCF_000876545.1_WP_014096823.1	GCF_000223215.1_WP_014488146.1	GCF_000008145.1_WP_002963834.1	GCF_000740255.1_WP_004690712.1	GCF_000511895.1_WP_004527300.1	GCF_000013605.1_WP_011464334.1	GCF_001683315.1_WP_021339964.1	GCF_000834435.1_WP_002230378.1	GCF_001611155.1_WP_062913452.1	GCF_000698845.1_WP_038692415.1	GCF_000698845.1_WP_040112833.1	GCF_001535505.1_WP_011184455.1	GCF_001548585.1_WP_003724501.1	GCF_001578435.1_WP_061406343.1	GCF_001454985.1_WP_047119047.1	GCF_001683175.1_WP_011178617.1	GCF_000017065.1_WP_012101021.1	GCF_000147095.1_WP_000584922.1	GCF_000504545.1_WP_007778736.1	GCF_001682305.1_WP_000634798.1	GCF_000723165.1_WP_038493663.1	GCF_000364385.3_WP_002920148.1	GCF_000742755.1_WP_016532008.1	GCF_001596075.1_WP_004202207.1	GCF_001077655.1_WP_005119206.1	GCF_000293765.1_WP_003244150.1	GCF_000296215.2_WP_008563305.1	GCF_000770565.1_WP_004521177.1	GCF_000272835.3_WP_000634767.1	GCF_000430145.2_WP_000634766.1	GCF_000623375.1_WP_000634748.1	GCF_001690135.1_WP_000634757.1	GCF_000026605.1_WP_041790389.1	GCF_001558215.1_WP_002270954.1	GCF_000007045.1_NP_358615.1	GCF_000300235.2_WP_007091419.1	GCF_000969235.1_WP_046121328.1	GCF_000024245.1_WP_012816836.1	GCF_000166395.1_WP_013409725.1	GCF_001559235.1_WP_048213531.1	GCF_001047675.1_WP_048618258.1	GCF_000212675.2_WP_014258276.1	GCF_000064305.2_YP_001296833.1	GCF_000019405.1_WP_012341177.1	GCF_000525635.1_WP_025357224.1	GCF_001548075.1_WP_060835269.1	GCF_001042695.1_WP_006293108.1	GCF_000817005.1_WP_016399302.1	GCF_000827005.1_WP_040258388.1	GCF_000233775.1_WP_014162656.1	GCF_001702115.1_WP_054646407.1	GCF_000307045.1_WP_014601007.1	GCF_000568935.1_WP_010959003.1	GCF_001513675.1_WP_067200019.1	GCF_001704955.1_WP_066029649.1	GCF_000835265.1_WP_010949112.1	GCF_000266905.1_WP_014815713.1	GCF_001612555.1_WP_067654669.1	GCF_001553935.1_WP_060958014.1	GCF_001025175.1_WP_003829326.1	GCF_000296215.2_WP_060735864.1	GCF_001718655.1_WP_042584306.1	GCF_000011325.1_NP_600769.1	GCF_000227175.1_WP_013241943.1	GCF_001483385.1_WP_058885758.1	GCF_000017065.1_WP_011987674.1	GCF_001307625.1_WP_033446179.1	GCF_000597905.1_WP_002920148.1	GCF_000814305.1_WP_002920148.1	GCF_000014225.1_WP_011573050.1	GCF_000190735.1_WP_013631862.1	GCF_000723465.1_WP_038671726.1	GCF_000025145.1_WP_000602057.1	GCF_000709415.1_WP_042362353.1	GCF_001023495.1_WP_011284734.1	GCF_000525635.1_WP_025358381.1	GCF_000193355.1_WP_003269250.1	GCF_000022905.1_WP_010186726.1	GCF_000178395.2_WP_003253394.1	GCF_000462975.1_WP_013855909.1	GCF_000154605.2_WP_003407507.1	GCF_000740415.1_WP_004683445.1	GCF_000230295.1_WP_014635426.1
GCF_000177635.2_WP_013505388.1	GCF_000021365.1_WP_012561872.1	GCF_001680825.1_WP_010504500.1	GCF_001281315.1_WP_054011808.1	GCF_000008145.1_WP_002963543.1	GCF_000740255.1_WP_002963543.1	GCF_000511895.1_WP_004538602.1	GCF_001683315.1_WP_002507075.1	GCF_000698845.1_WP_038687163.1	GCF_000018745.1_WP_012220870.1	GCF_001535505.1_WP_002985244.1	GCF_001682305.1_WP_000135625.1	GCF_000364385.3_WP_004151552.1	GCF_000525635.1_WP_025360801.1	GCF_000013605.1_WP_011463470.1	GCF_000430145.2_WP_000135632.1	GCF_000834435.1_WP_002228150.1	GCF_001548585.1_WP_003723468.1	GCF_001578435.1_WP_005724193.1	GCF_001611155.1_WP_046872488.1	GCF_001683175.1_WP_000399877.1	GCF_000831065.1_WP_000399870.1	GCF_000876545.1_WP_014096761.1	GCF_001025175.1_WP_003828177.1	GCF_000511895.1_WP_041221406.1	GCF_000770565.1_WP_004187346.1	GCF_000227175.1_WP_013241699.1	GCF_000147095.1_WP_000392850.1	GCF_000212675.2_WP_014259003.1	GCF_001602095.1_WP_066389270.1	GCF_000723165.1_WP_051781498.1	GCF_000166355.1_WP_013403202.1	GCF_001548075.1_WP_042456524.1	GCF_000022785.1_WP_004596667.1	GCF_000026605.1_WP_012515427.1	GCF_001558215.1_WP_002262945.1	GCF_000007045.1_NP_358958.1	GCF_000835265.1_WP_003877293.1	GCF_001559235.1_WP_005121454.1	GCF_001047675.1_WP_005161179.1	GCF_000017065.1_WP_003356899.1	GCF_000504545.1_WP_007779649.1	GCF_000019405.1_WP_012340946.1	GCF_000742755.1_WP_004173838.1	GCF_001596075.1_WP_004202309.1	GCF_000013605.1_WP_011462446.1	GCF_000272835.3_WP_000135632.1	GCF_000623375.1_WP_000135632.1	GCF_001690135.1_WP_000135632.1	GCF_001042695.1_WP_006292595.1	GCF_000025145.1_WP_000349655.1	GCF_000709415.1_WP_029377983.1	GCF_001023495.1_WP_002985244.1	GCF_000969235.1_WP_000729881.1	GCF_001702115.1_WP_054646367.1	GCF_000266905.1_WP_014816977.1	GCF_001077655.1_WP_000718586.1	GCF_001612555.1_WP_067654945.1	GCF_001634325.1_WP_005339335.1	GCF_000770565.1_WP_004538602.1	GCF_001718655.1_WP_059757613.1	GCF_000827005.1_WP_040256557.1	GCF_000300235.2_WP_007089067.1	GCF_000307045.1_WP_003732518.1	GCF_000568935.1_WP_003723468.1	GCF_000024245.1_WP_011240561.1	GCF_001454985.1_WP_047118746.1	GCF_000296215.2_WP_060737269.1	GCF_000525635.1_WP_042222265.1	GCF_001307625.1_WP_003815364.1	GCF_000597905.1_WP_004151552.1	GCF_000814305.1_WP_004151552.1	GCF_000014225.1_WP_011576979.1	GCF_000183305.1_WP_014498976.1	GCF_000723465.1_WP_046439674.1	GCF_001704955.1_WP_002739857.1	GCF_000193355.1_WP_000399870.1	GCF_000011325.1_NP_600431.1	GCF_000213785.1_WP_015419471.1	GCF_000723465.1_WP_022288191.1	GCF_000817005.1_WP_000392851.1	GCF_001513675.1_WP_067202590.1	GCF_000022905.1_WP_010187075.1	GCF_001553935.1_WP_010614655.1	GCF_000740415.1_WP_002963543.1	GCF_000212675.2_WP_014258934.1	GCF_000014225.1_WP_011575446.1	GCF_000015525.1_WP_002852750.1	GCF_000154605.2_WP_003406681.1	GCF_000230295.1_WP_003050130.1	GCF_000462975.1_WP_013855589.1	GCF_000178395.2_WP_003253664.1
GCF_000177635.2_WP_013506225.1	GCF_000021365.1_WP_012564335.1	GCF_001680825.1_WP_016738116.1	GCF_001634325.1_WP_064338981.1	GCF_001281315.1_WP_054011722.1	GCF_000876545.1_WP_014096682.1	GCF_000511895.1_WP_004188924.1	GCF_000013605.1_WP_011462831.1	GCF_001683315.1_WP_002508480.1	GCF_000834435.1_WP_002212015.1	GCF_000698845.1_WP_038689865.1	GCF_001535505.1_WP_042769842.1	GCF_001682305.1_WP_000208520.1	GCF_000364385.3_WP_002883171.1	GCF_000525635.1_WP_025355504.1	GCF_000430145.2_WP_000208528.1	GCF_001548585.1_WP_023550402.1	GCF_001578435.1_WP_061406051.1	GCF_001454985.1_WP_047118911.1	GCF_001025175.1_WP_003829272.1	GCF_000770565.1_WP_004188924.1	GCF_000227175.1_WP_013242290.1	GCF_000147095.1_WP_000219018.1	GCF_000504545.1_WP_004387276.1	GCF_000212675.2_WP_014258292.1	GCF_001602095.1_WP_066386983.1	GCF_000723165.1_WP_038493217.1	GCF_000742755.1_WP_002883171.1	GCF_001596075.1_WP_002883171.1	GCF_000293765.1_WP_003246499.1	GCF_000296215.2_WP_060734890.1	GCF_000272835.3_WP_000208532.1	GCF_000623375.1_WP_000208532.1	GCF_001690135.1_WP_000208532.1	GCF_000026605.1_WP_012515760.1	GCF_001558215.1_WP_002289630.1	GCF_000007045.1_NP_358352.1	GCF_000827005.1_WP_040247913.1	GCF_000300235.2_WP_007090104.1	GCF_000969235.1_WP_046121245.1	GCF_000024245.1_WP_012817078.1	GCF_000166395.1_WP_013407853.1	GCF_000835265.1_WP_003872280.1	GCF_001559235.1_WP_061066908.1	GCF_001047675.1_WP_048618799.1	GCF_000011325.1_NP_601407.1	GCF_000064305.2_YP_001295379.1	GCF_000019405.1_WP_012340882.1	GCF_000525635.1_WP_025357864.1	GCF_001548075.1_WP_060836103.1	GCF_000022785.1_WP_010886293.1	GCF_000723465.1_WP_038672065.1	GCF_001042695.1_WP_006293781.1	GCF_000025145.1_WP_000076036.1	GCF_000709415.1_WP_029377868.1	GCF_000817005.1_WP_016569801.1	GCF_001023495.1_WP_010922186.1	GCF_000827005.1_WP_040251718.1	GCF_001483385.1_WP_058885796.1	GCF_000233775.1_WP_014163835.1	GCF_001017655.1_WP_052882583.1	GCF_000307045.1_WP_010989632.1	GCF_001704955.1_WP_046660449.1	GCF_000266905.1_WP_014816438.1	GCF_001077655.1_WP_001046506.1	GCF_001612555.1_WP_067661274.1	GCF_001553935.1_WP_010614795.1	GCF_001281315.1_WP_054009956.1	GCF_001683175.1_WP_001005491.1	GCF_000831065.1_WP_001005487.1	GCF_000511895.1_WP_004529067.1	GCF_000770565.1_WP_004529067.1	GCF_001718655.1_WP_042586214.1	GCF_000166355.1_WP_013403851.1	GCF_000064305.2_YP_001296615.1	GCF_000166395.1_WP_013409370.1	GCF_000568935.1_WP_003726194.1	GCF_000293765.1_WP_003244231.1	GCF_001307625.1_WP_010931456.1	GCF_000597905.1_WP_002883171.1	GCF_000814305.1_WP_002883171.1	GCF_001513675.1_WP_067199013.1	GCF_000014225.1_WP_011575651.1	GCF_000190735.1_WP_013633382.1	GCF_000190735.1_WP_013634583.1	GCF_000193355.1_WP_001005486.1	GCF_000213785.1_WP_015419928.1	GCF_000022905.1_WP_010190583.1	GCF_000230295.1_WP_010922186.1	GCF_000462975.1_WP_010319931.1	GCF_000015525.1_WP_002857493.1	GCF_000178395.2_WP_003248798.1
GCF_000835305.1_WP_002776307.1	GCF_000960995.1_WP_012735205.1	GCF_001507145.1_WP_002776307.1	GCF_001481715.1_WP_014300929.1	GCF_000215645.1_WP_014526193.1	GCF_000209675.1_WP_013745897.1	GCF_000067045.1_WP_012554499.1	GCF_000008465.1_WP_011235334.1	GCF_000021005.1_WP_015920390.1	GCF_000154785.2_WP_013961830.1	GCF_000012025.1_WP_000063125.1	GCF_001579965.1_WP_000063125.1	GCF_000147355.1_WP_013327666.1	GCF_000012965.1_WP_011373501.1	GCF_000418495.1_WP_005684501.1	GCF_001516185.1_WP_003096663.1	GCF_000706745.1_WP_009891901.1	GCF_000012885.1_WP_011340360.1	GCF_000025705.1_WP_013029200.1	GCF_000227665.2_WP_006459868.1	GCF_001304795.1_WP_029140471.1	GCF_000013105.1_YP_428996.1	GCF_000307125.1_WP_012424506.1	GCF_000144935.1_WP_014300929.1	GCF_001678905.1_WP_065248394.1	GCF_000016325.1_WP_015961095.1	GCF_000010385.1_WP_000063125.1	GCF_000233875.1_WP_000063125.1	GCF_000520035.1_WP_000063125.1	GCF_000714595.1_WP_000063125.1	GCF_001663075.1_WP_000063125.1	GCF_000827125.1_WP_052464954.1	GCF_000417225.2_WP_004145006.1	GCF_000389675.2_WP_003549101.1	GCF_000010805.1_WP_012686948.1	GCF_000272815.2_WP_000063118.1	GCF_000695995.1_WP_004941613.1	GCF_001046095.2_WP_000079447.1	GCF_000210955.1_WP_000536449.1	GCF_000231905.1_WP_002937614.1	GCF_001721625.1_WP_024395285.1	GCF_001723605.1_WP_069479416.1	GCF_001188755.1_WP_002209780.1	GCF_001514415.1_WP_003578265.1	GCF_001583825.1_WP_011679413.1	GCF_000439735.1_WP_006248573.1	GCF_000015365.1_WP_011787033.1	GCF_001558895.1_WP_004237979.1	GCF_000389945.1_WP_003404312.1	GCF_000758525.1_WP_038588967.1	GCF_000011465.1_WP_011132359.1	GCF_001469565.1_WP_002513066.1	GCF_001664205.1_WP_004672770.1	GCF_001664245.1_WP_004672770.1	GCF_000505685.1_WP_001091975.1	GCF_001445575.1_WP_062286326.1	GCF_000832505.1_WP_000226683.1	GCF_000978375.1_WP_000226686.1	GCF_001635995.1_WP_000226686.1	GCF_000803665.1_WP_000226681.1	GCF_000010425.1_WP_003807858.1	GCF_000568975.1_WP_003831493.1	GCF_000296575.1_WP_014932894.1	GCF_000018905.1_WP_002965205.1	GCF_000770395.1_WP_004193614.1	GCF_000196735.1_WP_013352888.1	GCF_001281005.1_WP_003023821.1	GCF_000196735.1_WP_013352887.1	GCF_000468515.1_WP_000063125.1	GCF_000986765.1_WP_000063125.1	GCF_000014465.1_WP_011667414.1	GCF_001266635.1_WP_000041121.1	GCF_000214845.1_WP_008630440.1	GCF_000091465.1_WP_009845819.1	GCF_000091465.1_WP_009848269.1	GCF_000196135.1_WP_011138845.1	GCF_001188755.1_WP_002215562.1	GCF_001606255.1_WP_005064266.1	GCF_000214155.1_WP_041318753.1	GCF_000292485.1_WP_014894503.1	GCF_000294515.1_WP_014912682.1	GCF_000757865.1_WP_038652535.1	GCF_001605965.1_WP_041476597.1	GCF_001683065.1_WP_000226683.1	GCF_000015605.1_WP_004193614.1	GCF_000010805.1_WP_015888703.1	GCF_000210955.1_WP_000128641.1	GCF_001266635.1_WP_000193363.1	GCF_000695995.1_WP_004933831.1	GCF_001484005.1_WP_003641003.1	GCF_001605965.1_WP_016774591.1	GCF_000294515.1_WP_014913178.1
GCF_000835305.1_WP_002853212.1	GCF_000960995.1_WP_015876579.1	GCF_001507145.1_WP_002859311.1	GCF_001481715.1_WP_013242591.1	GCF_000215645.1_WP_014526209.1	GCF_000209675.1_WP_013745510.1	GCF_000067045.1_WP_041249549.1	GCF_000008465.1_WP_011235518.1	GCF_000021005.1_WP_041669989.1	GCF_000734055.1_WP_014938777.1	GCF_000154785.2_WP_013960973.1	GCF_000012025.1_WP_000866824.1	GCF_001579965.1_WP_000866791.1	GCF_000147355.1_WP_013327581.1	GCF_000012965.1_WP_011372059.1	GCF_000418495.1_WP_005689843.1	GCF_001516185.1_WP_003121117.1	GCF_000706745.1_WP_009892280.1	GCF_001514415.1_WP_040166216.1	GCF_001548235.1_WP_049340963.1	GCF_001583825.1_WP_061514799.1	GCF_000439735.1_WP_006249069.1	GCF_000015365.1_WP_011786863.1	GCF_000013105.1_YP_430882.1	GCF_001558895.1_WP_004904118.1	GCF_001606255.1_WP_005064139.1	GCF_000389945.1_WP_003898580.1	GCF_000626595.1_WP_002246568.1	GCF_001697585.1_WP_002221740.1	GCF_000294515.1_WP_014909493.1	GCF_000758525.1_WP_038585689.1	GCF_001412655.1_WP_062550621.1	GCF_000012885.1_WP_011341985.1	GCF_001262015.1_WP_050696364.1	GCF_000011465.1_WP_011132974.1	GCF_000757865.1_WP_038653973.1	GCF_001469565.1_WP_002519664.1	GCF_001605965.1_WP_041480674.1	GCF_001664205.1_WP_064827050.1	GCF_001664245.1_WP_010025687.1	GCF_000010805.1_WP_015888626.1	GCF_000272815.2_WP_000866772.1	GCF_000695995.1_WP_044030305.1	GCF_000025705.1_WP_013028435.1	GCF_001046095.2_WP_001101908.1	GCF_001266635.1_WP_017647259.1	GCF_000210955.1_WP_000772209.1	GCF_000231905.1_WP_014637264.1	GCF_001721625.1_WP_024395324.1	GCF_001723605.1_WP_069477434.1	GCF_000214845.1_WP_014510172.1	GCF_000227665.2_WP_006460712.1	GCF_000091465.1_WP_012604991.1	GCF_001188755.1_WP_011906466.1	GCF_001281005.1_WP_048227505.1	GCF_001304795.1_WP_010235488.1	GCF_000307125.1_WP_012423736.1	GCF_000144935.1_WP_013242591.1	GCF_001678905.1_WP_065247416.1	GCF_000016325.1_WP_011915478.1	GCF_000010385.1_WP_000866798.1	GCF_000233875.1_WP_000866837.1	GCF_000468515.1_WP_000866812.1	GCF_000520035.1_WP_000866794.1	GCF_000714595.1_WP_000866837.1	GCF_000986765.1_WP_000866809.1	GCF_001663075.1_WP_000866800.1	GCF_000827125.1_WP_040201202.1	GCF_000270065.1_WP_000654365.1	GCF_000498335.1_WP_023591563.1	GCF_000600165.1_WP_025276299.1	GCF_000600185.1_WP_025314078.1	GCF_001562275.1_WP_068228010.1	GCF_000417225.2_WP_002884357.1	GCF_000389675.2_WP_003548355.1	GCF_000505685.1_WP_001024112.1	GCF_001445575.1_WP_062285798.1	GCF_000832505.1_WP_001101947.1	GCF_000978375.1_WP_001101971.1	GCF_001635995.1_WP_063535520.1	GCF_000803665.1_WP_021728760.1	GCF_000010425.1_WP_003808576.1	GCF_000568975.1_WP_019727908.1	GCF_000296575.1_WP_014935206.1	GCF_000018905.1_WP_004691973.1	GCF_000015605.1_WP_011832222.1	GCF_000770395.1_WP_041198986.1	GCF_000196735.1_WP_013351285.1	GCF_000196135.1_WP_011138796.1	GCF_000214155.1_WP_041320211.1	GCF_001683065.1_WP_001101947.1	GCF_001484005.1_WP_013355835.1
GCF_000835305.1_WP_002854278.1	GCF_000960995.1_WP_012734867.1	GCF_001507145.1_WP_002933962.1	GCF_000318765.1_WP_009872109.1	GCF_001481715.1_WP_013241971.1	GCF_000215645.1_WP_013911589.1	GCF_000209675.1_WP_013744954.1	GCF_000067045.1_WP_012224236.1	GCF_000008465.1_WP_011235370.1	GCF_000734055.1_WP_014937689.1	GCF_000154785.2_WP_013962785.1	GCF_000012025.1_WP_001021161.1	GCF_001579965.1_WP_001021161.1	GCF_000147355.1_WP_013326176.1	GCF_000012965.1_WP_011372037.1	GCF_001516185.1_WP_003093311.1	GCF_000706745.1_WP_004186056.1	GCF_001583825.1_WP_011679599.1	GCF_001548235.1_WP_005506244.1	GCF_000439735.1_WP_006249293.1	GCF_000015365.1_WP_011784363.1	GCF_000013105.1_YP_429778.1	GCF_001558895.1_WP_004236430.1	GCF_001606255.1_WP_005057754.1	GCF_000389945.1_WP_003898872.1	GCF_000626595.1_WP_002222781.1	GCF_001697585.1_WP_002214167.1	GCF_000294515.1_WP_014909509.1	GCF_000758525.1_WP_038600255.1	GCF_001412655.1_WP_062550486.1	GCF_000012885.1_WP_011341177.1	GCF_001262015.1_WP_025078325.1	GCF_000011465.1_WP_011133270.1	GCF_000757865.1_WP_038654698.1	GCF_001469565.1_WP_002516069.1	GCF_001605965.1_WP_003228649.1	GCF_001664205.1_WP_004674116.1	GCF_001664245.1_WP_004674116.1	GCF_000021005.1_WP_015921196.1	GCF_000010805.1_WP_015890625.1	GCF_000272815.2_WP_001021372.1	GCF_000287355.1_WP_014888974.1	GCF_000695995.1_WP_004940385.1	GCF_000025705.1_WP_013028794.1	GCF_001046095.2_WP_001008557.1	GCF_001266635.1_WP_000152414.1	GCF_000210955.1_WP_001099502.1	GCF_001723605.1_WP_025344663.1	GCF_000214845.1_WP_008634050.1	GCF_000227665.2_WP_041483178.1	GCF_000091465.1_WP_004734398.1	GCF_001188755.1_WP_002208666.1	GCF_000092805.1_WP_009872109.1	GCF_000318845.1_WP_009872109.1	GCF_000318985.1_WP_009872109.1	GCF_001281005.1_WP_003021575.1	GCF_001304795.1_WP_010237930.1	GCF_000307125.1_WP_012425143.1	GCF_000144935.1_WP_013241971.1	GCF_001678905.1_WP_061211666.1	GCF_000016325.1_WP_012016288.1	GCF_000010385.1_WP_001021161.1	GCF_000233875.1_WP_001021161.1	GCF_000468515.1_WP_001021161.1	GCF_000520035.1_WP_001021161.1	GCF_000714595.1_WP_001021161.1	GCF_000986765.1_WP_001021161.1	GCF_001663075.1_WP_001021161.1	GCF_000827125.1_WP_040200080.1	GCF_000270065.1_WP_001219977.1	GCF_000498335.1_WP_023591468.1	GCF_000600165.1_WP_025275429.1	GCF_000600185.1_WP_025223405.1	GCF_001562275.1_WP_068238031.1	GCF_000417225.2_WP_001021161.1	GCF_000014465.1_WP_011668349.1	GCF_000505685.1_WP_001007829.1	GCF_001445575.1_WP_062289977.1	GCF_000832505.1_WP_000230891.1	GCF_000978375.1_WP_000230899.1	GCF_001635995.1_WP_000230895.1	GCF_000803665.1_WP_000230899.1	GCF_000296575.1_WP_013244359.1	GCF_000018905.1_WP_006072522.1	GCF_000015605.1_WP_004186056.1	GCF_000770395.1_WP_004186056.1	GCF_001723605.1_WP_025345531.1	GCF_000196735.1_WP_013352730.1	GCF_000196135.1_WP_011138247.1	GCF_000214155.1_WP_013829216.1	GCF_001683065.1_WP_000230891.1	GCF_001484005.1_WP_003640238.1
GCF_000835305.1_WP_002859745.1	GCF_000960995.1_WP_015875988.1	GCF_001507145.1_WP_002933292.1	GCF_001481715.1_WP_013241623.1	GCF_000215645.1_WP_013911198.1	GCF_000209675.1_WP_013746583.1	GCF_000067045.1_WP_012223307.1	GCF_000008465.1_WP_011235663.1	GCF_000021005.1_WP_015920967.1	GCF_000734055.1_WP_014938686.1	GCF_000154785.2_WP_013961760.1	GCF_000012025.1_WP_000570670.1	GCF_001579965.1_WP_000570668.1	GCF_000147355.1_WP_013325812.1	GCF_000012965.1_WP_011371642.1	GCF_000418495.1_WP_005685629.1	GCF_001516185.1_WP_003096009.1	GCF_000706745.1_WP_009891488.1	GCF_001514415.1_WP_003570179.1	GCF_001548235.1_WP_060824490.1	GCF_001583825.1_WP_025268214.1	GCF_000439735.1_WP_006250274.1	GCF_000015365.1_WP_011784289.1	GCF_000013105.1_YP_430737.1	GCF_001558895.1_WP_004236578.1	GCF_001606255.1_WP_005066672.1	GCF_000389945.1_WP_015631276.1	GCF_000626595.1_WP_041423592.1	GCF_001697585.1_WP_002213543.1	GCF_000294515.1_WP_014909627.1	GCF_000758525.1_WP_038595399.1	GCF_001412655.1_WP_062546576.1	GCF_000012885.1_WP_011340934.1	GCF_001262015.1_WP_025077591.1	GCF_000011465.1_WP_011132396.1	GCF_000757865.1_WP_038652191.1	GCF_001469565.1_WP_002516314.1	GCF_001605965.1_WP_016772102.1	GCF_001664205.1_WP_037117960.1	GCF_001664245.1_WP_012485506.1	GCF_000010805.1_WP_015889730.1	GCF_000272815.2_WP_000572064.1	GCF_000287355.1_WP_014889190.1	GCF_000695995.1_WP_004931243.1	GCF_000025705.1_WP_013029788.1	GCF_001046095.2_WP_000182654.1	GCF_001266635.1_WP_000183433.1	GCF_000210955.1_WP_000164111.1	GCF_000231905.1_WP_009909450.1	GCF_001721625.1_WP_024395228.1	GCF_001723605.1_WP_069479258.1	GCF_000227665.2_WP_006459707.1	GCF_000091465.1_WP_009848036.1	GCF_001188755.1_WP_002217380.1	GCF_001281005.1_WP_008786988.1	GCF_001304795.1_WP_010234183.1	GCF_000307125.1_WP_012423826.1	GCF_000144935.1_WP_013241623.1	GCF_001678905.1_WP_065247496.1	GCF_000016325.1_WP_015961053.1	GCF_000010385.1_WP_000570668.1	GCF_000233875.1_WP_000570668.1	GCF_000468515.1_WP_000570668.1	GCF_000520035.1_WP_000570668.1	GCF_000714595.1_WP_000570668.1	GCF_000986765.1_WP_000570668.1	GCF_001663075.1_WP_000570668.1	GCF_000827125.1_WP_040200745.1	GCF_000270065.1_WP_000790234.1	GCF_000498335.1_WP_000790224.1	GCF_000600165.1_WP_025275779.1	GCF_000600185.1_WP_015085650.1	GCF_001562275.1_WP_068228950.1	GCF_000417225.2_WP_002882755.1	GCF_000389675.2_WP_011254264.1	GCF_000014465.1_WP_011668074.1	GCF_000505685.1_WP_023896243.1	GCF_001445575.1_WP_062286776.1	GCF_000832505.1_WP_000914763.1	GCF_000978375.1_WP_000914762.1	GCF_001635995.1_WP_000914762.1	GCF_000803665.1_WP_000914762.1	GCF_000010425.1_WP_003810688.1	GCF_000568975.1_WP_003830614.1	GCF_000018905.1_WP_004689106.1	GCF_000015605.1_WP_004193111.1	GCF_000770395.1_WP_004193111.1	GCF_000196735.1_WP_003154502.1	GCF_000196135.1_WP_011139568.1	GCF_000214155.1_WP_013828098.1	GCF_001683065.1_WP_000914763.1	GCF_001484005.1_WP_003640818.1
GCF_000835305.1_WP_002872540.1	GCF_000960995.1_WP_012734803.1	GCF_001507145.1_WP_002932739.1	GCF_001481715.1_WP_013241989.1	GCF_000215645.1_WP_013911608.1	GCF_000067045.1_WP_012222297.1	GCF_000008465.1_WP_011235471.1	GCF_000960995.1_WP_015877519.1	GCF_000021005.1_WP_002721320.1	GCF_000734055.1_WP_014938468.1	GCF_000154785.2_WP_013962661.1	GCF_000012025.1_WP_000013046.1	GCF_001579965.1_WP_000013046.1	GCF_000147355.1_WP_013327458.1	GCF_000012965.1_WP_011372096.1	GCF_000418495.1_WP_014571340.1	GCF_001516185.1_WP_017148568.1	GCF_000706745.1_WP_009889576.1	GCF_000706745.1_WP_009896761.1	GCF_001514415.1_WP_016383368.1	GCF_001548235.1_WP_060824752.1	GCF_001583825.1_WP_011679936.1	GCF_000015365.1_WP_011787164.1	GCF_000013105.1_YP_429739.1	GCF_001558895.1_WP_004234607.1	GCF_001606255.1_WP_005057676.1	GCF_000389945.1_WP_003407200.1	GCF_000626595.1_WP_002215336.1	GCF_001697585.1_WP_002216214.1	GCF_000294515.1_WP_014913461.1	GCF_000758525.1_WP_038595331.1	GCF_001412655.1_WP_062550150.1	GCF_000012885.1_WP_011341346.1	GCF_001262015.1_WP_050696276.1	GCF_000011465.1_WP_011131872.1	GCF_000757865.1_WP_038651081.1	GCF_001469565.1_WP_002515648.1	GCF_001605965.1_WP_016772736.1	GCF_001664205.1_WP_004676639.1	GCF_001664245.1_WP_012483463.1	GCF_000010805.1_WP_015890605.1	GCF_000272815.2_WP_000013055.1	GCF_000695995.1_WP_019453297.1	GCF_000025705.1_WP_013031053.1	GCF_001046095.2_WP_001016166.1	GCF_001266635.1_WP_001016471.1	GCF_000210955.1_WP_001293820.1	GCF_000231905.1_WP_014637995.1	GCF_001721625.1_WP_014637995.1	GCF_001723605.1_WP_069478427.1	GCF_000214845.1_WP_014510153.1	GCF_000227665.2_WP_006459776.1	GCF_000091465.1_WP_004729720.1	GCF_001188755.1_WP_002210111.1	GCF_001281005.1_WP_003025818.1	GCF_001304795.1_WP_010235361.1	GCF_000307125.1_WP_012425577.1	GCF_000144935.1_WP_013241989.1	GCF_000016325.1_WP_012015860.1	GCF_000010385.1_WP_000013046.1	GCF_000233875.1_WP_000013046.1	GCF_000468515.1_WP_000013046.1	GCF_000520035.1_WP_000013046.1	GCF_000714595.1_WP_000013046.1	GCF_000986765.1_WP_000013042.1	GCF_001663075.1_WP_000013046.1	GCF_000827125.1_WP_040200407.1	GCF_000270065.1_WP_001124589.1	GCF_000498335.1_WP_023592461.1	GCF_000600165.1_WP_025309670.1	GCF_000600185.1_WP_025222583.1	GCF_000417225.2_WP_002886928.1	GCF_000389675.2_WP_003548032.1	GCF_000505685.1_WP_000546639.1	GCF_001445575.1_WP_062288450.1	GCF_000832505.1_WP_000018849.1	GCF_000978375.1_WP_046392971.1	GCF_001635995.1_WP_000018860.1	GCF_000803665.1_WP_000018849.1	GCF_000010425.1_WP_003809369.1	GCF_000568975.1_WP_003829313.1	GCF_000296575.1_WP_013243074.1	GCF_000018905.1_WP_002966034.1	GCF_000015605.1_WP_004534003.1	GCF_000770395.1_WP_004534003.1	GCF_000196735.1_WP_013352193.1	GCF_000196135.1_WP_041571715.1	GCF_000214155.1_WP_013829246.1	GCF_001683065.1_WP_000018849.1	GCF_000770395.1_WP_004528489.1	GCF_001484005.1_WP_011101888.1	GCF_000091465.1_WP_012604860.1
GCF_000835305.1_WP_002894536.1	GCF_000960995.1_WP_015877026.1	GCF_001507145.1_WP_002934017.1	GCF_001481715.1_WP_013241799.1	GCF_000215645.1_WP_013911378.1	GCF_000209675.1_WP_013745851.1	GCF_000067045.1_WP_041249404.1	GCF_000008465.1_WP_011233615.1	GCF_000021005.1_WP_002720125.1	GCF_000734055.1_WP_014938663.1	GCF_000154785.2_WP_044025566.1	GCF_000012025.1_WP_000357740.1	GCF_001579965.1_WP_000357740.1	GCF_000147355.1_WP_013326868.1	GCF_000012965.1_WP_011372793.1	GCF_000418495.1_WP_014571226.1	GCF_001516185.1_WP_023086935.1	GCF_000706745.1_WP_009893033.1	GCF_001514415.1_WP_003564244.1	GCF_001548235.1_WP_060824710.1	GCF_001583825.1_WP_025267767.1	GCF_000439735.1_WP_006253492.1	GCF_000015365.1_WP_011784265.1	GCF_000013105.1_YP_429133.1	GCF_001558895.1_WP_004238254.1	GCF_001606255.1_WP_005058715.1	GCF_000389945.1_WP_015631332.1	GCF_000626595.1_WP_002246146.1	GCF_001697585.1_WP_002248031.1	GCF_000294515.1_WP_014910945.1	GCF_000758525.1_WP_038597221.1	GCF_001412655.1_WP_062550493.1	GCF_000012885.1_WP_011339738.1	GCF_001262015.1_WP_050695984.1	GCF_000011465.1_WP_011133339.1	GCF_000757865.1_WP_038654886.1	GCF_001469565.1_WP_002519095.1	GCF_001605965.1_WP_041477664.1	GCF_001664205.1_WP_064827557.1	GCF_001664245.1_WP_012483791.1	GCF_000010805.1_WP_043824157.1	GCF_000272815.2_WP_000357724.1	GCF_000695995.1_WP_015379213.1	GCF_000025705.1_WP_013028935.1	GCF_001046095.2_WP_000662681.1	GCF_001266635.1_WP_001152951.1	GCF_000210955.1_WP_001152868.1	GCF_000231905.1_WP_041179231.1	GCF_001721625.1_WP_024389235.1	GCF_001723605.1_WP_069477396.1	GCF_000214845.1_WP_014510630.1	GCF_000227665.2_WP_006459571.1	GCF_000091465.1_WP_012603128.1	GCF_001188755.1_WP_011906462.1	GCF_001281005.1_WP_060683095.1	GCF_001304795.1_WP_010234797.1	GCF_000307125.1_WP_012424389.1	GCF_000144935.1_WP_014300653.1	GCF_001678905.1_WP_065247855.1	GCF_000016325.1_WP_011915523.1	GCF_000010385.1_WP_000357740.1	GCF_000233875.1_WP_000357764.1	GCF_000468515.1_WP_000357740.1	GCF_000520035.1_WP_000357740.1	GCF_000714595.1_WP_000357764.1	GCF_000986765.1_WP_000357745.1	GCF_001663075.1_WP_000357740.1	GCF_000827125.1_WP_040201669.1	GCF_000270065.1_WP_041201928.1	GCF_000498335.1_WP_041201076.1	GCF_000600165.1_WP_038416965.1	GCF_001562275.1_WP_068239888.1	GCF_000417225.2_WP_004146620.1	GCF_000389675.2_WP_003546588.1	GCF_000014465.1_WP_011667426.1	GCF_000505685.1_WP_000083355.1	GCF_001445575.1_WP_062288660.1	GCF_000832505.1_WP_000045565.1	GCF_000978375.1_WP_044306529.1	GCF_001635995.1_WP_061457871.1	GCF_000803665.1_WP_000045583.1	GCF_000010425.1_WP_011743206.1	GCF_000568975.1_WP_051483109.1	GCF_000018905.1_WP_006070837.1	GCF_000015605.1_WP_004195192.1	GCF_000770395.1_WP_004537849.1	GCF_000196735.1_WP_013353756.1	GCF_000196135.1_WP_011139443.1	GCF_000214155.1_WP_013828750.1	GCF_000292485.1_WP_014894509.1	GCF_001683065.1_WP_000045565.1	GCF_001484005.1_WP_003643969.1
GCF_001507145.1_WP_002932647.1	GCF_000960995.1_WP_012734807.1	GCF_001481715.1_WP_013241094.1	GCF_000215645.1_WP_014525268.1	GCF_000209675.1_WP_013746914.1	GCF_000067045.1_WP_012554694.1	GCF_000008465.1_WP_011233799.1	GCF_000021005.1_WP_009565040.1	GCF_000734055.1_WP_038693863.1	GCF_000154785.2_WP_044025838.1	GCF_000012025.1_WP_000699437.1	GCF_001579965.1_WP_001226608.1	GCF_000147355.1_WP_013326065.1	GCF_000012965.1_WP_011371815.1	GCF_000418495.1_WP_005712923.1	GCF_001516185.1_WP_003105513.1	GCF_000706745.1_WP_009889583.1	GCF_001514415.1_WP_040167913.1	GCF_001548235.1_WP_060823811.1	GCF_001583825.1_WP_061515000.1	GCF_000439735.1_WP_006249515.1	GCF_000015365.1_WP_011786077.1	GCF_000013105.1_YP_429044.1	GCF_001558895.1_WP_004234405.1	GCF_001606255.1_WP_005055751.1	GCF_000389945.1_WP_003418607.1	GCF_000626595.1_WP_002236574.1	GCF_001697585.1_WP_002248455.1	GCF_000294515.1_WP_041561738.1	GCF_000758525.1_WP_038597188.1	GCF_001412655.1_WP_062546768.1	GCF_000012885.1_WP_011342369.1	GCF_001262015.1_WP_025078976.1	GCF_000011465.1_WP_011132835.1	GCF_000757865.1_WP_038654678.1	GCF_001605965.1_WP_041478282.1	GCF_001664205.1_WP_064827320.1	GCF_001664245.1_WP_064825071.1	GCF_000010805.1_WP_012691145.1	GCF_000272815.2_WP_000822152.1	GCF_000695995.1_WP_015376481.1	GCF_000012025.1_WP_001226584.1	GCF_000025705.1_WP_013031028.1	GCF_001266635.1_WP_000134280.1	GCF_000231905.1_WP_014637727.1	GCF_001721625.1_WP_002937117.1	GCF_001723605.1_WP_069478648.1	GCF_000227665.2_WP_025299306.1	GCF_000091465.1_WP_012603079.1	GCF_001188755.1_WP_002211984.1	GCF_001281005.1_WP_060683582.1	GCF_000307125.1_WP_012424996.1	GCF_000144935.1_WP_013241094.1	GCF_001678905.1_WP_065247162.1	GCF_000016325.1_WP_015959653.1	GCF_000010385.1_WP_001226604.1	GCF_000233875.1_WP_001226625.1	GCF_000468515.1_WP_001226601.1	GCF_000520035.1_WP_001226628.1	GCF_000714595.1_WP_001226625.1	GCF_000986765.1_WP_001226604.1	GCF_001663075.1_WP_001226601.1	GCF_000827125.1_WP_052464764.1	GCF_001562275.1_WP_068237424.1	GCF_000417225.2_WP_004152487.1	GCF_000505685.1_WP_023897479.1	GCF_001445575.1_WP_062291322.1	GCF_000832505.1_WP_001024142.1	GCF_000978375.1_WP_001024160.1	GCF_001635995.1_WP_063535888.1	GCF_000803665.1_WP_001024159.1	GCF_000010425.1_WP_011743790.1	GCF_000568975.1_WP_019727415.1	GCF_000015605.1_WP_004186461.1	GCF_000770395.1_WP_004522250.1	GCF_000417225.2_WP_002883303.1	GCF_001412655.1_WP_062546907.1	GCF_000196735.1_WP_013353998.1	GCF_000695995.1_WP_044030248.1	GCF_000214155.1_WP_013830214.1	GCF_001697585.1_WP_002224375.1	GCF_001664205.1_WP_064826999.1	GCF_001664245.1_WP_012482764.1	GCF_001683065.1_WP_001024142.1	GCF_001579965.1_WP_000699404.1	GCF_001663075.1_WP_000699460.1	GCF_000272815.2_WP_000697840.1	GCF_001723605.1_WP_069478605.1	GCF_000010425.1_WP_011743778.1	GCF_001484005.1_WP_013355383.1	GCF_000227665.2_WP_006459062.1	GCF_000011465.1_WP_011132891.1
GCF_000318765.1_WP_009872141.1	GCF_000960995.1_WP_045678879.1	GCF_001481715.1_WP_013242252.1	GCF_000215645.1_WP_014526009.1	GCF_000209675.1_WP_013745294.1	GCF_000067045.1_WP_012227601.1	GCF_000008465.1_WP_011233697.1	GCF_000021005.1_WP_041669204.1	GCF_000734055.1_WP_014937850.1	GCF_000154785.2_WP_013962460.1	GCF_000012025.1_WP_000016559.1	GCF_001579965.1_WP_000016582.1	GCF_000147355.1_WP_013326196.1	GCF_000012965.1_WP_011373421.1	GCF_000418495.1_WP_005689147.1	GCF_001516185.1_WP_023087799.1	GCF_000706745.1_WP_009888781.1	GCF_001514415.1_WP_003570121.1	GCF_001548235.1_WP_060823669.1	GCF_001583825.1_WP_025268315.1	GCF_000439735.1_WP_006253759.1	GCF_000015365.1_WP_011785911.1	GCF_000013105.1_YP_429703.1	GCF_001558895.1_WP_004238461.1	GCF_001606255.1_WP_005119738.1	GCF_000389945.1_WP_003899190.1	GCF_000626595.1_WP_002245894.1	GCF_001697585.1_WP_002227035.1	GCF_000294515.1_WP_014909897.1	GCF_000758525.1_WP_038595362.1	GCF_001412655.1_WP_062547102.1	GCF_000012885.1_WP_011341956.1	GCF_001262015.1_WP_025077869.1	GCF_000011465.1_WP_011131836.1	GCF_001469565.1_WP_002520393.1	GCF_001605965.1_WP_041479961.1	GCF_001664205.1_WP_064828059.1	GCF_001664245.1_WP_012484499.1	GCF_000010805.1_WP_012688058.1	GCF_000272815.2_WP_000016610.1	GCF_000287355.1_WP_014888987.1	GCF_000695995.1_WP_004932773.1	GCF_000025705.1_WP_013030842.1	GCF_001723605.1_WP_069478472.1	GCF_000214845.1_WP_008632510.1	GCF_000227665.2_WP_006460981.1	GCF_000091465.1_WP_012603212.1	GCF_001188755.1_WP_011906408.1	GCF_000092805.1_WP_009872141.1	GCF_000318845.1_WP_009872909.1	GCF_000318985.1_WP_009872909.1	GCF_001281005.1_WP_060682752.1	GCF_001304795.1_WP_010238849.1	GCF_000144935.1_WP_013242252.1	GCF_001678905.1_WP_065248197.1	GCF_000016325.1_WP_012016045.1	GCF_000010385.1_WP_000016559.1	GCF_000233875.1_WP_000016564.1	GCF_000468515.1_WP_000016559.1	GCF_000520035.1_WP_000016559.1	GCF_000714595.1_WP_000016564.1	GCF_000986765.1_WP_000016559.1	GCF_001663075.1_WP_000016560.1	GCF_000827125.1_WP_040201159.1	GCF_000270065.1_WP_000666565.1	GCF_000498335.1_WP_023591607.1	GCF_000600165.1_WP_025277076.1	GCF_001562275.1_WP_068230199.1	GCF_000417225.2_WP_002888566.1	GCF_000389675.2_WP_003546799.1	GCF_000014465.1_WP_011668175.1	GCF_000505685.1_WP_000132435.1	GCF_001445575.1_WP_062290225.1	GCF_000832505.1_WP_001265416.1	GCF_000978375.1_WP_025709060.1	GCF_001635995.1_WP_025689214.1	GCF_000803665.1_WP_021728036.1	GCF_000010425.1_WP_011743443.1	GCF_000568975.1_WP_003832069.1	GCF_000296575.1_WP_013245229.1	GCF_000018905.1_WP_004689823.1	GCF_000015605.1_WP_004194182.1	GCF_000770395.1_WP_038735924.1	GCF_000835305.1_WP_002866070.1	GCF_001507145.1_WP_002932824.1	GCF_000600185.1_WP_025314047.1	GCF_000196735.1_WP_013352173.1	GCF_000214155.1_WP_041319768.1	GCF_000757865.1_WP_038650987.1	GCF_001683065.1_WP_001265416.1	GCF_001484005.1_WP_003640857.1	GCF_000196135.1_WP_049770693.1
GCF_001507065.1_WP_002933540.1	GCF_000767055.1_WP_018020812.1	GCF_000195085.1_WP_013695888.1	GCF_000063485.1_WP_012038322.1	GCF_000767055.1_WP_018020797.1	GCF_000063485.1_WP_012038324.1	GCF_001586235.1_WP_061923753.1	GCF_001586235.1_WP_062043873.1	GCF_001277235.1_WP_007729499.1	GCF_000021645.1_YP_002352123.1	GCF_000250945.1_WP_002287001.1	GCF_001039415.1_WP_001271717.1	GCF_001653435.1_WP_064437703.1	GCF_000215105.1_WP_013839001.1	GCF_000215105.1_WP_013839004.1	GCF_000717515.1_WP_002882753.1	GCF_000785005.1_WP_002882753.1	GCF_000020445.1_WP_011158516.1	GCF_000014065.1_WP_011538365.1	GCF_000012005.1_YP_405305.1	GCF_000011505.1_WP_001126604.1	GCF_000418345.1_WP_001126603.1	GCF_000815125.1_WP_001126603.1	GCF_001580515.1_WP_001126603.1	GCF_000756485.1_WP_011184944.1	GCF_000011825.1_WP_011681641.1	GCF_000695235.1_WP_016572050.1	GCF_000695235.1_WP_016576258.1	GCF_001704275.1_WP_067352350.1	GCF_001704275.1_WP_067352400.1	GCF_000978575.1_WP_004080619.1	GCF_000789335.1_WP_008193217.1	GCF_000015565.1_WP_011810878.1	GCF_001045415.1_WP_000110151.1	GCF_001304755.1_WP_004392048.1	GCF_000834865.1_WP_004392048.1	GCF_000047365.1_WP_002213150.1	GCF_001617525.1_WP_003640333.1	GCF_000239175.1_WP_010947094.1	GCF_000299235.1_WP_014961602.1	GCF_000021185.1_WP_003736482.1	GCF_000026705.1_WP_003723435.1	GCF_001188655.1_WP_050897619.1	GCF_001454845.1_WP_003723435.1	GCF_000024425.1_WP_013014896.1	GCF_000176035.2_WP_013895677.1	GCF_000196535.1_WP_004006868.1	GCF_000196535.1_WP_013189490.1	GCF_001187505.1_WP_049746006.1	GCF_001187505.1_WP_049746008.1	GCF_000218915.1_WP_013916632.1	GCF_000218915.1_WP_013920410.1	GCF_001026985.1_WP_047779521.1	GCF_000025925.1_WP_013063758.1	GCF_001516325.1_WP_003096016.1	GCF_001654435.1_WP_009613809.1	GCF_000016885.1_WP_011960863.1	GCF_001653935.1_WP_021194224.1	GCF_000299095.1_WP_014952931.1	GCF_000172635.2_WP_014950588.1	GCF_001433715.1_WP_057789700.1	GCF_000832465.1_WP_000135328.1	GCF_000165925.1_WP_003328803.1	GCF_000177235.2_WP_013488999.1	GCF_000691605.1_WP_011162866.1	GCF_000019845.1_WP_012384215.1	GCF_000800475.2_WP_022858034.1	GCF_000800475.2_WP_039171692.1	GCF_001713435.1_WP_069050327.1	GCF_001676745.1_WP_066350383.1	GCF_000195675.1_WP_003811164.1	GCF_001718555.1_WP_069257091.1	GCF_000015905.1_WP_004192601.1	GCF_001513745.1_WP_015601285.1	GCF_000018445.1_WP_001284758.1	GCF_000953015.1_WP_045751810.1	GCF_000024845.1_WP_012843941.1	GCF_001457495.1_WP_001126603.1	GCF_001677135.1_WP_043080344.1	GCF_000758665.1_WP_042135170.1	GCF_000816125.1_WP_038688890.1	GCF_001718395.1_WP_017331833.1	GCF_001518735.1_WP_002287001.1	GCF_001700945.1_WP_006947761.1	GCF_000069185.1_YP_001702670.1	GCF_000473745.2_WP_003096016.1	GCF_001700945.1_WP_029544266.1	GCF_000069185.1_YP_001702657.1	GCF_001677135.1_WP_043079916.1	GCF_000758665.1_WP_042214527.1	GCF_000633175.1_WP_011704284.1	GCF_000430105.1_WP_001271699.1
GCF_001507065.1_WP_002933664.1	GCF_000767055.1_WP_018021212.1	GCF_001269425.1_WP_053097347.1	GCF_000767405.1_WP_010230464.1	GCF_000063485.1_WP_012039243.1	GCF_001586235.1_WP_062042179.1	GCF_001277235.1_WP_038883077.1	GCF_000021645.1_YP_002353431.1	GCF_000250945.1_WP_002298578.1	GCF_001039415.1_WP_000138270.1	GCF_001708385.1_WP_057672482.1	GCF_000023305.1_WP_003021114.1	GCF_001457555.1_WP_005898199.1	GCF_001653435.1_WP_064437810.1	GCF_000215105.1_WP_013837918.1	GCF_000717515.1_WP_004151979.1	GCF_000785005.1_WP_004151979.1	GCF_000020445.1_WP_041809731.1	GCF_000014065.1_WP_011538713.1	GCF_000012005.1_YP_404241.1	GCF_000941055.1_WP_044638744.1	GCF_000011505.1_WP_000424963.1	GCF_000418345.1_WP_000424966.1	GCF_000815125.1_WP_000424966.1	GCF_001580515.1_WP_000424966.1	GCF_000756485.1_WP_038433381.1	GCF_000011825.1_WP_014727522.1	GCF_000695235.1_WP_016571240.1	GCF_001704275.1_WP_067347818.1	GCF_000978575.1_WP_004082366.1	GCF_000789335.1_WP_008194380.1	GCF_000015565.1_WP_011809024.1	GCF_001045415.1_WP_000164597.1	GCF_001304755.1_WP_046050434.1	GCF_000834865.1_WP_038635417.1	GCF_000047365.1_WP_011192796.1	GCF_001617525.1_WP_049787977.1	GCF_000239175.1_WP_010947449.1	GCF_000299235.1_WP_014961599.1	GCF_000021185.1_WP_003730541.1	GCF_000026705.1_WP_003724636.1	GCF_001188655.1_WP_003730541.1	GCF_001454845.1_WP_003724636.1	GCF_000024425.1_WP_013014192.1	GCF_000176035.2_WP_013893905.1	GCF_000196535.1_WP_013188657.1	GCF_001187505.1_WP_049748046.1	GCF_000218915.1_WP_013914370.1	GCF_001026985.1_WP_047781697.1	GCF_000025925.1_WP_013065020.1	GCF_001516325.1_WP_003105901.1	GCF_001654435.1_WP_043271436.1	GCF_000016885.1_WP_011959311.1	GCF_001653935.1_WP_021194404.1	GCF_000299095.1_WP_014952843.1	GCF_000172635.2_WP_014950157.1	GCF_001433715.1_WP_057790607.1	GCF_000832465.1_WP_001975556.1	GCF_000165925.1_WP_003328484.1	GCF_000177235.2_WP_013487026.1	GCF_000691605.1_WP_038449309.1	GCF_000019845.1_WP_012385814.1	GCF_000800475.2_WP_022857641.1	GCF_001713435.1_WP_069050024.1	GCF_000236405.1_WP_014246376.1	GCF_000262715.1_WP_014726480.1	GCF_000973545.1_WP_046305200.1	GCF_001676745.1_WP_066351722.1	GCF_000195675.1_WP_003812366.1	GCF_000166635.1_WP_010256184.1	GCF_001718555.1_WP_069256963.1	GCF_000015905.1_WP_004193192.1	GCF_001513745.1_WP_006026092.1	GCF_000741005.1_WP_044052352.1	GCF_000953015.1_WP_045750964.1	GCF_000750195.1_WP_013619808.1	GCF_001518735.1_WP_002288629.1	GCF_001189495.1_WP_034812222.1	GCF_001700945.1_WP_006934964.1	GCF_000024845.1_WP_012843187.1	GCF_000191565.1_WP_004919374.1	GCF_000430105.1_WP_000138293.1	GCF_001457495.1_WP_000424963.1	GCF_000069185.1_YP_001704446.1	GCF_001677135.1_WP_043076539.1	GCF_000758665.1_WP_042210439.1	GCF_000212375.1_WP_013760399.1	GCF_000473745.2_WP_003105901.1	GCF_000816125.1_WP_039617411.1	GCF_000018445.1_WP_000210750.1	GCF_000633175.1_WP_016350936.1	GCF_001718395.1_WP_027787108.1
GCF_001507065.1_WP_002934098.1	GCF_000767055.1_WP_018021731.1	GCF_001269425.1_WP_053097202.1	GCF_000287295.1_WP_014887413.1	GCF_000195085.1_WP_013695379.1	GCF_000063485.1_WP_012038470.1	GCF_001586235.1_WP_062040949.1	GCF_001277235.1_WP_007709963.1	GCF_000021645.1_YP_002353668.1	GCF_000250945.1_WP_002288878.1	GCF_001039415.1_WP_001126376.1	GCF_001708385.1_WP_057669769.1	GCF_000023305.1_WP_003022611.1	GCF_001457555.1_WP_005898634.1	GCF_001653435.1_WP_064437745.1	GCF_000215105.1_WP_013838750.1	GCF_000717515.1_WP_002888056.1	GCF_000785005.1_WP_002888056.1	GCF_000020445.1_WP_012497401.1	GCF_000014065.1_WP_011537977.1	GCF_000012005.1_YP_401782.1	GCF_000941055.1_WP_044638205.1	GCF_000011505.1_WP_001126273.1	GCF_000418345.1_WP_001126264.1	GCF_000815125.1_WP_001126264.1	GCF_001580515.1_WP_001126264.1	GCF_000756485.1_WP_011184390.1	GCF_000011825.1_WP_011225627.1	GCF_000695235.1_WP_038518255.1	GCF_001704275.1_WP_067344676.1	GCF_000978575.1_WP_004081324.1	GCF_000789335.1_WP_008192295.1	GCF_000015565.1_WP_041950571.1	GCF_001045415.1_WP_001126441.1	GCF_001304755.1_WP_019083996.1	GCF_000834865.1_WP_038636397.1	GCF_000047365.1_WP_011191702.1	GCF_001617525.1_WP_013355826.1	GCF_000239175.1_WP_010948325.1	GCF_000299235.1_WP_014961612.1	GCF_000021185.1_WP_003736936.1	GCF_000026705.1_WP_012681352.1	GCF_001188655.1_WP_003736936.1	GCF_001454845.1_WP_003730839.1	GCF_000024425.1_WP_013013200.1	GCF_000176035.2_WP_013893603.1	GCF_001187505.1_WP_049746990.1	GCF_000218915.1_WP_013917724.1	GCF_001026985.1_WP_047780086.1	GCF_000025925.1_WP_041385674.1	GCF_001516325.1_WP_003095207.1	GCF_001654435.1_WP_064584373.1	GCF_000016885.1_WP_011960106.1	GCF_001653935.1_WP_021194820.1	GCF_000299095.1_WP_014952781.1	GCF_000172635.2_WP_014948980.1	GCF_001433715.1_WP_057792733.1	GCF_000832465.1_WP_001126118.1	GCF_000165925.1_WP_003329019.1	GCF_000177235.2_WP_013489158.1	GCF_000691605.1_WP_038451595.1	GCF_000019845.1_WP_012383876.1	GCF_000800475.2_WP_022857764.1	GCF_001713435.1_WP_069049693.1	GCF_000236405.1_WP_014246233.1	GCF_000262715.1_WP_014726632.1	GCF_000973545.1_WP_046304615.1	GCF_001676745.1_WP_066345614.1	GCF_000195675.1_WP_003809588.1	GCF_001718555.1_WP_069256298.1	GCF_000015905.1_WP_011851401.1	GCF_001513745.1_WP_006026343.1	GCF_001704275.1_WP_067353882.1	GCF_000018445.1_WP_001126298.1	GCF_000953015.1_WP_045751441.1	GCF_001189495.1_WP_034813490.1	GCF_000024845.1_WP_012844493.1	GCF_001457495.1_WP_001126267.1	GCF_001677135.1_WP_043075541.1	GCF_000758665.1_WP_042216662.1	GCF_000212375.1_WP_013760492.1	GCF_000816125.1_WP_039621164.1	GCF_001718395.1_WP_021163363.1	GCF_000750195.1_WP_013619747.1	GCF_001518735.1_WP_002288878.1	GCF_001700945.1_WP_006937639.1	GCF_000191565.1_WP_004920019.1	GCF_000069185.1_YP_001703560.1	GCF_000473745.2_WP_003095207.1	GCF_000633175.1_WP_016351186.1	GCF_000430105.1_WP_001126317.1	GCF_000177235.2_WP_013490753.1
GCF_001269425.1_WP_053096529.1	GCF_000767055.1_WP_018022505.1	GCF_000195085.1_WP_013695767.1	GCF_000063485.1_WP_012038040.1	GCF_001586235.1_WP_062040978.1	GCF_001277235.1_WP_007713544.1	GCF_000021645.1_YP_002353033.1	GCF_000250945.1_WP_002289722.1	GCF_001039415.1_WP_000678419.1	GCF_001708385.1_WP_057673165.1	GCF_000023305.1_WP_003022521.1	GCF_001457555.1_WP_005897334.1	GCF_000215105.1_WP_013839213.1	GCF_000717515.1_WP_004151504.1	GCF_000785005.1_WP_004151504.1	GCF_000020445.1_WP_012496096.1	GCF_000283995.1_WP_014364872.1	GCF_000277245.1_WP_004597922.1	GCF_000014065.1_WP_011538734.1	GCF_000012005.1_YP_405492.1	GCF_000941055.1_WP_044638888.1	GCF_000011505.1_WP_001151515.1	GCF_000418345.1_WP_001151499.1	GCF_000815125.1_WP_001151499.1	GCF_001580515.1_WP_001151499.1	GCF_000756485.1_WP_038433557.1	GCF_000011825.1_WP_011226529.1	GCF_000695235.1_WP_038521972.1	GCF_001704275.1_WP_067346657.1	GCF_000978575.1_WP_008193905.1	GCF_000789335.1_WP_008193905.1	GCF_000015565.1_WP_041949976.1	GCF_001045415.1_WP_000080593.1	GCF_001304755.1_WP_046049949.1	GCF_000834865.1_WP_038637849.1	GCF_000047365.1_WP_002209004.1	GCF_001617525.1_WP_003640374.1	GCF_000239175.1_WP_010947749.1	GCF_000299235.1_WP_014960818.1	GCF_000021185.1_WP_012581126.1	GCF_000026705.1_WP_012681348.1	GCF_001188655.1_WP_012581126.1	GCF_001454845.1_WP_003728303.1	GCF_000024425.1_WP_013014443.1	GCF_000176035.2_WP_013895229.1	GCF_000196535.1_WP_004006663.1	GCF_001187505.1_WP_049747478.1	GCF_000218915.1_WP_013919570.1	GCF_001026985.1_WP_047779545.1	GCF_000025925.1_WP_013065155.1	GCF_001516325.1_WP_003096624.1	GCF_001654435.1_WP_064584885.1	GCF_000016885.1_WP_011961549.1	GCF_001653935.1_WP_031329698.1	GCF_000299095.1_WP_041487647.1	GCF_001433715.1_WP_057794785.1	GCF_000832465.1_WP_001006884.1	GCF_000165925.1_WP_003328982.1	GCF_000177235.2_WP_041808248.1	GCF_000691605.1_WP_038451929.1	GCF_000019845.1_WP_041778547.1	GCF_000800475.2_WP_026648104.1	GCF_001713435.1_WP_069051761.1	GCF_000236405.1_WP_014246083.1	GCF_000262715.1_WP_014726785.1	GCF_001676745.1_WP_066670071.1	GCF_000195675.1_WP_033450140.1	GCF_000166635.1_WP_002656646.1	GCF_001718555.1_WP_069255816.1	GCF_000015905.1_WP_041278504.1	GCF_001513745.1_WP_043282293.1	GCF_001507065.1_WP_002933047.1	GCF_000741005.1_WP_044052239.1	GCF_000953015.1_WP_045750437.1	GCF_000750195.1_WP_034643875.1	GCF_001518735.1_WP_002289722.1	GCF_001189495.1_WP_034811579.1	GCF_001700945.1_WP_065922656.1	GCF_000024845.1_WP_012844631.1	GCF_000191565.1_WP_004920179.1	GCF_000430105.1_WP_000016752.1	GCF_001457495.1_WP_001151497.1	GCF_000069185.1_YP_001704008.1	GCF_001677135.1_WP_043079074.1	GCF_000758665.1_WP_042212936.1	GCF_000212375.1_WP_013760673.1	GCF_000473745.2_WP_003096624.1	GCF_000816125.1_WP_039623242.1	GCF_000018445.1_WP_000204953.1	GCF_000633175.1_WP_016349096.1	GCF_001718395.1_WP_069253225.1	GCF_001653435.1_WP_064438103.1
GCF_001269425.1_WP_053096701.1	GCF_000767055.1_WP_018021600.1	GCF_000767405.1_WP_010231389.1	GCF_000063485.1_WP_043561767.1	GCF_001586235.1_WP_062044234.1	GCF_001277235.1_WP_007730267.1	GCF_000250945.1_WP_002303123.1	GCF_001039415.1_WP_000125016.1	GCF_001708385.1_WP_057672686.1	GCF_000023305.1_WP_003023271.1	GCF_001457555.1_WP_005897232.1	GCF_000215105.1_WP_013838656.1	GCF_000717515.1_WP_002898160.1	GCF_000785005.1_WP_002898160.1	GCF_000020445.1_WP_012493898.1	GCF_000283995.1_WP_014364761.1	GCF_000277245.1_WP_004597789.1	GCF_000014065.1_WP_011537565.1	GCF_000012005.1_YP_403916.1	GCF_000941055.1_WP_044639027.1	GCF_000011505.1_WP_000644393.1	GCF_000418345.1_WP_000644391.1	GCF_000815125.1_WP_000644391.1	GCF_001580515.1_WP_000644391.1	GCF_000756485.1_WP_002985154.1	GCF_000011825.1_WP_002950906.1	GCF_000695235.1_WP_038518575.1	GCF_001704275.1_WP_067353266.1	GCF_000978575.1_WP_004081716.1	GCF_000789335.1_WP_004081716.1	GCF_001045415.1_WP_000094752.1	GCF_001304755.1_WP_005159905.1	GCF_000834865.1_WP_038632102.1	GCF_000047365.1_WP_002211324.1	GCF_001617525.1_WP_003640590.1	GCF_000239175.1_WP_011946434.1	GCF_000299235.1_WP_014961184.1	GCF_000021185.1_WP_012581057.1	GCF_000026705.1_WP_003725930.1	GCF_001188655.1_WP_012581057.1	GCF_001454845.1_WP_003725930.1	GCF_000024425.1_WP_013012774.1	GCF_000176035.2_WP_013891535.1	GCF_000196535.1_WP_013189513.1	GCF_001187505.1_WP_049746445.1	GCF_000063605.1_WP_011949878.1	GCF_000952915.1_WP_019269536.1	GCF_000218915.1_WP_013916481.1	GCF_001026985.1_WP_047781351.1	GCF_000025925.1_WP_013064051.1	GCF_001516325.1_WP_003106707.1	GCF_001654435.1_WP_064582401.1	GCF_000016885.1_WP_011960810.1	GCF_001653935.1_WP_021195517.1	GCF_000172635.2_WP_014949643.1	GCF_001433715.1_WP_057791952.1	GCF_000832465.1_WP_000361263.1	GCF_000165925.1_WP_004429739.1	GCF_000177235.2_WP_013488447.1	GCF_000691605.1_WP_011163592.1	GCF_000019845.1_WP_012385857.1	GCF_001713435.1_WP_054133522.1	GCF_000236405.1_WP_014246013.1	GCF_000262715.1_WP_014726863.1	GCF_000973545.1_WP_046305008.1	GCF_000195675.1_WP_003813361.1	GCF_000166635.1_WP_010257331.1	GCF_001718555.1_WP_069256087.1	GCF_000015905.1_WP_004532324.1	GCF_001513745.1_WP_006025715.1	GCF_000299095.1_WP_014953742.1	GCF_000741005.1_WP_004790516.1	GCF_000953015.1_WP_045750879.1	GCF_000750195.1_WP_038504432.1	GCF_000008725.1_NP_219965.1	GCF_001183845.1_WP_010725201.1	GCF_001518735.1_WP_002303123.1	GCF_001189495.1_WP_034812416.1	GCF_001700945.1_WP_044475988.1	GCF_000024845.1_WP_012843793.1	GCF_000191565.1_WP_004920262.1	GCF_000430105.1_WP_000125007.1	GCF_001457495.1_WP_000644391.1	GCF_000069185.1_YP_001703106.1	GCF_001677135.1_WP_043079267.1	GCF_000758665.1_WP_042215558.1	GCF_000212375.1_WP_013760485.1	GCF_000473745.2_WP_003091443.1	GCF_000018445.1_WP_000218018.1	GCF_000633175.1_WP_011705689.1	GCF_001718395.1_WP_006476573.1	GCF_000816125.1_WP_039617177.1
GCF_001269425.1_WP_053097034.1	GCF_000767055.1_WP_018021690.1	GCF_000195085.1_WP_013695965.1	GCF_000767405.1_WP_010229248.1	GCF_000063485.1_WP_012038891.1	GCF_001586235.1_WP_062040874.1	GCF_001277235.1_WP_007725071.1	GCF_000250945.1_WP_002287683.1	GCF_001039415.1_WP_000144539.1	GCF_001708385.1_WP_057673417.1	GCF_000023305.1_WP_003019266.1	GCF_000215105.1_WP_013838531.1	GCF_000717515.1_WP_032441722.1	GCF_000785005.1_WP_002908867.1	GCF_000020445.1_WP_012495062.1	GCF_000014065.1_WP_011538588.1	GCF_000941055.1_WP_044637382.1	GCF_000011505.1_WP_000807671.1	GCF_000418345.1_WP_000807671.1	GCF_000815125.1_WP_000807671.1	GCF_001580515.1_WP_000807671.1	GCF_000756485.1_WP_002986020.1	GCF_000011825.1_WP_011225367.1	GCF_000695235.1_WP_016578641.1	GCF_001704275.1_WP_067352927.1	GCF_000978575.1_WP_004081567.1	GCF_000789335.1_WP_008195188.1	GCF_000015565.1_WP_011811019.1	GCF_001045415.1_WP_000933159.1	GCF_001304755.1_WP_046050969.1	GCF_000834865.1_WP_038632632.1	GCF_000047365.1_WP_011192533.1	GCF_001617525.1_WP_003640265.1	GCF_000239175.1_WP_032802763.1	GCF_000021185.1_WP_012580803.1	GCF_000026705.1_WP_003725600.1	GCF_001188655.1_WP_012580803.1	GCF_001454845.1_WP_010959046.1	GCF_000024425.1_WP_036198674.1	GCF_000176035.2_WP_013895899.1	GCF_000196535.1_WP_041798092.1	GCF_001187505.1_WP_049746928.1	GCF_000952915.1_WP_019269454.1	GCF_000218915.1_WP_013914838.1	GCF_000025925.1_WP_041386213.1	GCF_001516325.1_WP_003098634.1	GCF_001654435.1_WP_064584083.1	GCF_001653935.1_WP_031328936.1	GCF_000299095.1_WP_014952926.1	GCF_000172635.2_WP_014950173.1	GCF_001433715.1_WP_057790583.1	GCF_000832465.1_WP_001020761.1	GCF_000165925.1_WP_003327024.1	GCF_000177235.2_WP_013490007.1	GCF_000691605.1_WP_038450535.1	GCF_000019845.1_WP_012383118.1	GCF_000800475.2_WP_022857600.1	GCF_001713435.1_WP_069051255.1	GCF_000236405.1_WP_014245984.1	GCF_000262715.1_WP_014726891.1	GCF_000973545.1_WP_046304982.1	GCF_000166635.1_WP_014540573.1	GCF_001718555.1_WP_069259156.1	GCF_000015905.1_WP_011853330.1	GCF_001513745.1_WP_045554755.1	GCF_000020445.1_WP_011158017.1	GCF_000063605.1_WP_011949253.1	GCF_000741005.1_WP_004790191.1	GCF_000287295.1_WP_014887381.1	GCF_000750195.1_WP_038505612.1	GCF_000008725.1_NP_220206.1	GCF_001183845.1_WP_009872062.1	GCF_001518735.1_WP_002287683.1	GCF_001700945.1_WP_006939266.1	GCF_000024845.1_WP_012844517.1	GCF_000191565.1_WP_004916415.1	GCF_000430105.1_WP_000143859.1	GCF_001457495.1_WP_000807671.1	GCF_000047365.1_WP_011191669.1	GCF_000758665.1_WP_042211654.1	GCF_000212375.1_WP_013760402.1	GCF_000473745.2_WP_022579720.1	GCF_000816125.1_WP_039619932.1	GCF_000633175.1_WP_016352381.1	GCF_000695235.1_WP_038522778.1	GCF_001704275.1_WP_067346026.1	GCF_000018445.1_WP_000211581.1	GCF_001677135.1_WP_043077363.1	GCF_001718395.1_WP_021156740.1	GCF_000069185.1_YP_001700971.1	GCF_001677135.1_WP_043075607.1	GCF_000069185.1_YP_001703479.1
GCF_001269425.1_WP_053097238.1	GCF_000767055.1_WP_018021054.1	GCF_000767405.1_WP_010231133.1	GCF_000063485.1_WP_012038706.1	GCF_001586235.1_WP_061923025.1	GCF_001277235.1_WP_007709252.1	GCF_000021645.1_YP_002352974.1	GCF_000250945.1_WP_002289406.1	GCF_001039415.1_WP_000460360.1	GCF_001708385.1_WP_057670705.1	GCF_000023305.1_WP_003020374.1	GCF_001457555.1_WP_005898022.1	GCF_000215105.1_WP_013838421.1	GCF_000717515.1_WP_002885660.1	GCF_000785005.1_WP_004146725.1	GCF_000020445.1_WP_012496042.1	GCF_000014065.1_WP_011538694.1	GCF_000012005.1_YP_405794.1	GCF_000941055.1_WP_044637390.1	GCF_000011505.1_WP_000068621.1	GCF_000418345.1_WP_020444696.1	GCF_000815125.1_WP_000068617.1	GCF_001580515.1_WP_000068617.1	GCF_000756485.1_WP_038433219.1	GCF_000011825.1_WP_011226137.1	GCF_000695235.1_WP_016572961.1	GCF_001704275.1_WP_067346398.1	GCF_000978575.1_WP_004081386.1	GCF_000789335.1_WP_008192228.1	GCF_000015565.1_WP_011807886.1	GCF_001045415.1_WP_000460377.1	GCF_001304755.1_WP_019080715.1	GCF_000834865.1_WP_038636933.1	GCF_000047365.1_WP_002209152.1	GCF_001617525.1_WP_003641141.1	GCF_000239175.1_WP_016356692.1	GCF_000299235.1_WP_014960219.1	GCF_000021185.1_WP_012581740.1	GCF_000026705.1_WP_003724481.1	GCF_001188655.1_WP_012581740.1	GCF_001454845.1_WP_003724481.1	GCF_000024425.1_WP_013013950.1	GCF_000176035.2_WP_013895626.1	GCF_000196535.1_WP_013189472.1	GCF_001187505.1_WP_049747195.1	GCF_000218915.1_WP_013916629.1	GCF_001026985.1_WP_047782448.1	GCF_000025925.1_WP_013063118.1	GCF_001516325.1_WP_003095652.1	GCF_001654435.1_WP_043316877.1	GCF_000016885.1_WP_011961085.1	GCF_001653935.1_WP_031329170.1	GCF_000172635.2_WP_014951091.1	GCF_001433715.1_WP_057795589.1	GCF_000832465.1_WP_000391894.1	GCF_000165925.1_WP_003328807.1	GCF_000177235.2_WP_013489001.1	GCF_000691605.1_WP_011164291.1	GCF_000019845.1_WP_012384516.1	GCF_000800475.2_WP_026647906.1	GCF_001713435.1_WP_069050015.1	GCF_000973545.1_WP_046304547.1	GCF_001676745.1_WP_066347260.1	GCF_000195675.1_WP_033447752.1	GCF_001718555.1_WP_069256815.1	GCF_000015905.1_WP_041278378.1	GCF_001513745.1_WP_009912129.1	GCF_000021185.1_WP_014589063.1	GCF_001454845.1_WP_010958883.1	GCF_000691605.1_WP_038448400.1	GCF_001188655.1_WP_014589063.1	GCF_000026705.1_WP_003726659.1	GCF_000018445.1_WP_000456884.1	GCF_000953015.1_WP_045751083.1	GCF_001183845.1_WP_010725178.1	GCF_000024845.1_WP_012845202.1	GCF_001457495.1_WP_000068617.1	GCF_001677135.1_WP_043077990.1	GCF_000758665.1_WP_042214535.1	GCF_000212375.1_WP_004330695.1	GCF_000816125.1_WP_039619620.1	GCF_001718395.1_WP_034195765.1	GCF_000750195.1_WP_013621139.1	GCF_000008725.1_NP_219888.1	GCF_001518735.1_WP_002289406.1	GCF_001700945.1_WP_006935077.1	GCF_000191565.1_WP_004916260.1	GCF_000069185.1_YP_001703774.1	GCF_000473745.2_WP_003095652.1	GCF_000758665.1_WP_042210100.1	GCF_000633175.1_WP_011704865.1	GCF_000430105.1_WP_000460338.1
GCF_000767405.1_WP_029589537.1	GCF_000767055.1_WP_018021713.1	GCF_000063485.1_WP_012038436.1	GCF_001586235.1_WP_062035122.1	GCF_001277235.1_WP_007732311.1	GCF_000021645.1_YP_002353373.1	GCF_000250945.1_WP_002296457.1	GCF_001039415.1_WP_001283424.1	GCF_001708385.1_WP_057670807.1	GCF_000023305.1_WP_003020656.1	GCF_001457555.1_WP_005896600.1	GCF_001653435.1_WP_064437496.1	GCF_000215105.1_WP_013838636.1	GCF_000717515.1_WP_002911538.1	GCF_000785005.1_WP_002911538.1	GCF_000020445.1_WP_012494871.1	GCF_000283995.1_WP_014364849.1	GCF_000277245.1_WP_004597883.1	GCF_000014065.1_WP_044026903.1	GCF_000012005.1_YP_402756.2	GCF_000941055.1_WP_044637400.1	GCF_000011505.1_WP_000390514.1	GCF_000815125.1_WP_000390529.1	GCF_001580515.1_WP_000390529.1	GCF_000756485.1_WP_038433449.1	GCF_000011825.1_WP_011226197.1	GCF_000695235.1_WP_038518719.1	GCF_001704275.1_WP_067352872.1	GCF_000978575.1_WP_004082969.1	GCF_000789335.1_WP_004082969.1	GCF_000015565.1_WP_011810440.1	GCF_001045415.1_WP_000107095.1	GCF_001304755.1_WP_019080797.1	GCF_000834865.1_WP_038633630.1	GCF_000047365.1_WP_024063361.1	GCF_001617525.1_WP_013355666.1	GCF_000239175.1_WP_010948345.1	GCF_000299235.1_WP_014960780.1	GCF_000021185.1_WP_012581489.1	GCF_000026705.1_WP_003726544.1	GCF_001188655.1_WP_012581489.1	GCF_001454845.1_WP_010958872.1	GCF_000024425.1_WP_013014646.1	GCF_000176035.2_WP_013896264.1	GCF_000196535.1_WP_013189617.1	GCF_001187505.1_WP_049746966.1	GCF_000218915.1_WP_013917447.1	GCF_001026985.1_WP_047780741.1	GCF_000025925.1_WP_013063695.1	GCF_001516325.1_WP_003097551.1	GCF_001654435.1_WP_064583496.1	GCF_000016885.1_WP_011959498.1	GCF_001653935.1_WP_021195353.1	GCF_000299095.1_WP_014952773.1	GCF_000172635.2_WP_039227661.1	GCF_001433715.1_WP_057791900.1	GCF_000832465.1_WP_000544304.1	GCF_000165925.1_WP_003325185.1	GCF_000177235.2_WP_013489734.1	GCF_000691605.1_WP_038449596.1	GCF_000019845.1_WP_012384699.1	GCF_001713435.1_WP_069049547.1	GCF_001676745.1_WP_066346964.1	GCF_000195675.1_WP_033449735.1	GCF_000166635.1_WP_044007539.1	GCF_001718555.1_WP_069256162.1	GCF_000015905.1_WP_004527460.1	GCF_001513745.1_WP_009913156.1	GCF_001507065.1_WP_002933666.1	GCF_000952915.1_WP_045081860.1	GCF_000063605.1_WP_011949668.1	GCF_000741005.1_WP_044052209.1	GCF_000953015.1_WP_045751258.1	GCF_000750195.1_WP_013620652.1	GCF_000008725.1_NP_220310.1	GCF_001183845.1_WP_010725346.1	GCF_001518735.1_WP_002303369.1	GCF_001189495.1_WP_034810780.1	GCF_000024845.1_WP_012843756.1	GCF_000191565.1_WP_004916517.1	GCF_000430105.1_WP_001289456.1	GCF_001457495.1_WP_000390524.1	GCF_000069185.1_YP_001703517.1	GCF_001677135.1_WP_043075576.1	GCF_000758665.1_WP_042217270.1	GCF_000212375.1_WP_013760016.1	GCF_000473745.2_WP_003097551.1	GCF_000816125.1_WP_039618944.1	GCF_000018445.1_WP_002000672.1	GCF_000633175.1_WP_043119154.1	GCF_001718395.1_WP_059706923.1	GCF_001700945.1_WP_065922578.1
GCF_000063485.1_WP_012038183.1	GCF_000767055.1_WP_018020680.1	GCF_001586235.1_WP_062043588.1	GCF_000021645.1_YP_002352317.1	GCF_000250945.1_WP_033582077.1	GCF_000215105.1_WP_013839180.1	GCF_000011505.1_WP_001088020.1	GCF_000418345.1_WP_001088022.1	GCF_000815125.1_WP_001088022.1	GCF_001580515.1_WP_001088022.1	GCF_000695235.1_WP_016577822.1	GCF_001704275.1_WP_039636466.1	GCF_001617525.1_WP_003645187.1	GCF_000196535.1_WP_013189326.1	GCF_001187505.1_WP_049745827.1	GCF_000165925.1_WP_003325387.1	GCF_000177235.2_WP_013488172.1	GCF_000800475.2_WP_022857649.1	GCF_001507065.1_WP_002855339.1	GCF_001676745.1_WP_066670616.1	GCF_001039415.1_WP_001161664.1	GCF_000020445.1_WP_011155734.1	GCF_000283995.1_WP_004997291.1	GCF_000277245.1_WP_004596878.1	GCF_000941055.1_WP_044637107.1	GCF_000756485.1_WP_011017339.1	GCF_000011825.1_WP_011226444.1	GCF_001045415.1_WP_001161137.1	GCF_000021185.1_WP_003721994.1	GCF_001454845.1_WP_003727422.1	GCF_001516325.1_WP_003100305.1	GCF_000016885.1_WP_011959632.1	GCF_001653935.1_WP_031329413.1	GCF_000299095.1_WP_014952637.1	GCF_000172635.2_WP_014949353.1	GCF_001433715.1_WP_013784368.1	GCF_000832465.1_WP_000653201.1	GCF_000019845.1_WP_012385853.1	GCF_001718555.1_WP_069257224.1	GCF_000015905.1_WP_004533612.1	GCF_000024425.1_WP_013014476.1	GCF_000767405.1_WP_010229529.1	GCF_001708385.1_WP_057669627.1	GCF_001653435.1_WP_064438188.1	GCF_000978575.1_WP_004082754.1	GCF_000047365.1_WP_002210329.1	GCF_000176035.2_WP_023777607.1	GCF_001026985.1_WP_047780603.1	GCF_000262715.1_WP_014726712.1	GCF_000166635.1_WP_002663620.1	GCF_000023305.1_WP_003026672.1	GCF_001277235.1_WP_007710664.1	GCF_000785005.1_WP_002894623.1	GCF_000014065.1_WP_011539825.1	GCF_000012005.1_YP_402253.2	GCF_000239175.1_WP_010947107.1	GCF_000026705.1_WP_003727422.1	GCF_000195085.1_WP_013695134.1	GCF_001713435.1_WP_054136151.1	GCF_000717515.1_WP_002894623.1	GCF_000953015.1_WP_045751511.1	GCF_000741005.1_WP_004789998.1	GCF_000008725.1_NP_220288.1	GCF_001183845.1_WP_009872149.1	GCF_000430105.1_WP_001161670.1	GCF_000789335.1_WP_004082754.1	GCF_001304755.1_WP_005167894.1	GCF_000834865.1_WP_004390601.1	GCF_001654435.1_WP_009617292.1	GCF_000195675.1_WP_003813196.1	GCF_000236405.1_WP_014246155.1	GCF_001188655.1_WP_003721994.1	GCF_000218915.1_WP_013917868.1	GCF_000025925.1_WP_013064674.1	GCF_000973545.1_WP_046304905.1	GCF_000018445.1_WP_001047580.1	GCF_001189495.1_WP_034811620.1	GCF_000024845.1_WP_012844752.1	GCF_001457495.1_WP_001088022.1	GCF_001677135.1_WP_043075935.1	GCF_000758665.1_WP_042211361.1	GCF_000816125.1_WP_038692036.1	GCF_001513745.1_WP_006025054.1	GCF_001718395.1_WP_021161096.1	GCF_000750195.1_WP_038504726.1	GCF_001700945.1_WP_065922446.1	GCF_000191565.1_WP_004916172.1	GCF_000015565.1_WP_011810369.1	GCF_000069185.1_YP_001702361.1	GCF_000473745.2_WP_003100305.1	GCF_001518735.1_WP_033582077.1	GCF_000633175.1_WP_011707026.1
GCF_000063485.1_WP_012038489.1	GCF_000767055.1_WP_018021750.1	GCF_001586235.1_WP_061922754.1	GCF_000250945.1_WP_002296503.1	GCF_001039415.1_WP_000017105.1	GCF_001457555.1_WP_005897802.1	GCF_000215105.1_WP_013838771.1	GCF_000020445.1_WP_011158658.1	GCF_000014065.1_WP_011538310.1	GCF_000012005.1_YP_404628.1	GCF_000756485.1_WP_002982196.1	GCF_000011825.1_WP_002952187.1	GCF_000695235.1_WP_016574290.1	GCF_001704275.1_WP_067353841.1	GCF_001617525.1_WP_003641524.1	GCF_000021185.1_WP_003730148.1	GCF_000026705.1_WP_003725977.1	GCF_001188655.1_WP_003730148.1	GCF_001454845.1_WP_003725977.1	GCF_000176035.2_WP_013895335.1	GCF_000196535.1_WP_004010655.1	GCF_001187505.1_WP_049747015.1	GCF_000218915.1_WP_013920038.1	GCF_001026985.1_WP_047779931.1	GCF_000299095.1_WP_041487652.1	GCF_000832465.1_WP_001221197.1	GCF_000165925.1_WP_003325323.1	GCF_000177235.2_WP_013488127.1	GCF_000019845.1_WP_012384876.1	GCF_000800475.2_WP_022857623.1	GCF_001713435.1_WP_069050557.1	GCF_000015905.1_WP_011852087.1	GCF_001507065.1_WP_002856861.1	GCF_001676745.1_WP_066673013.1	GCF_001269425.1_WP_053097070.1	GCF_000283995.1_WP_014364599.1	GCF_000277245.1_WP_004597453.1	GCF_001045415.1_WP_000091869.1	GCF_001516325.1_WP_003084575.1	GCF_000016885.1_WP_011959439.1	GCF_001653935.1_WP_021196752.1	GCF_000172635.2_WP_014950461.1	GCF_001433715.1_WP_057789897.1	GCF_001718555.1_WP_069255940.1	GCF_000024425.1_WP_013015193.1	GCF_001708385.1_WP_057669694.1	GCF_000941055.1_WP_044639334.1	GCF_000047365.1_WP_011192972.1	GCF_000952915.1_WP_019269230.1	GCF_000262715.1_WP_014726492.1	GCF_000023305.1_WP_003021070.1	GCF_001277235.1_WP_007729649.1	GCF_000785005.1_WP_002916605.1	GCF_000239175.1_WP_016356737.1	GCF_000195085.1_WP_013695825.1	GCF_000767405.1_WP_010230498.1	GCF_000717515.1_WP_002916605.1	GCF_000011505.1_WP_000939059.1	GCF_000418345.1_WP_000939059.1	GCF_000815125.1_WP_000939059.1	GCF_001580515.1_WP_000939059.1	GCF_000063605.1_WP_011949587.1	GCF_000236405.1_WP_014246363.1	GCF_000021645.1_YP_002352918.1	GCF_000834865.1_WP_005157116.1	GCF_000299235.1_WP_014960861.1	GCF_000025925.1_WP_013063827.1	GCF_001654435.1_WP_009615245.1	GCF_000195675.1_WP_003814967.1	GCF_001513745.1_WP_006025496.1	GCF_000018445.1_WP_000127528.1	GCF_000953015.1_WP_045750784.1	GCF_001457495.1_WP_000939059.1	GCF_001304755.1_WP_019082392.1	GCF_000758665.1_WP_042219175.1	GCF_001718395.1_WP_027788201.1	GCF_001518735.1_WP_002290886.1	GCF_001189495.1_WP_034811668.1	GCF_001653435.1_WP_064437353.1	GCF_000024845.1_WP_012843382.1	GCF_000015565.1_WP_011809283.1	GCF_000069185.1_YP_001703583.1	GCF_001677135.1_WP_043075520.1	GCF_000212375.1_WP_013760207.1	GCF_000473745.2_WP_003084575.1	GCF_000816125.1_WP_039619454.1	GCF_000750195.1_WP_013619659.1	GCF_000008725.1_NP_219688.1	GCF_001183845.1_WP_009871530.1	GCF_001700945.1_WP_006947015.1	GCF_000633175.1_WP_016351592.1	GCF_000430105.1_WP_001285491.1
GCF_001586235.1_WP_062042205.1	GCF_000767055.1_WP_018021227.1	GCF_001277235.1_WP_007709244.1	GCF_000250945.1_WP_002287066.1	GCF_001039415.1_WP_000981977.1	GCF_000023305.1_WP_003020035.1	GCF_000215105.1_WP_013837885.1	GCF_000717515.1_WP_002885589.1	GCF_000785005.1_WP_004210688.1	GCF_000014065.1_WP_011540156.1	GCF_000012005.1_YP_405799.1	GCF_000011505.1_WP_001573755.1	GCF_000418345.1_WP_001003077.1	GCF_000815125.1_WP_001003077.1	GCF_001580515.1_WP_001003077.1	GCF_000756485.1_WP_002983367.1	GCF_000011825.1_WP_002949675.1	GCF_000695235.1_WP_037633751.1	GCF_001704275.1_WP_067350033.1	GCF_000978575.1_WP_004082108.1	GCF_000789335.1_WP_008194924.1	GCF_001304755.1_WP_005156441.1	GCF_000834865.1_WP_038636943.1	GCF_000047365.1_WP_011191614.1	GCF_001617525.1_WP_003643982.1	GCF_000299235.1_WP_014961620.1	GCF_000021185.1_WP_012580972.1	GCF_000026705.1_WP_003724506.1	GCF_001188655.1_WP_012580972.1	GCF_001454845.1_WP_003724506.1	GCF_000024425.1_WP_013012346.1	GCF_000196535.1_WP_004008290.1	GCF_001187505.1_WP_049748069.1	GCF_000952915.1_WP_019269321.1	GCF_000218915.1_WP_013920991.1	GCF_001026985.1_WP_047779767.1	GCF_000025925.1_WP_013063164.1	GCF_001516325.1_WP_003106408.1	GCF_001654435.1_WP_043268590.1	GCF_000016885.1_WP_011960091.1	GCF_001653935.1_WP_031329666.1	GCF_000172635.2_WP_014951096.1	GCF_001433715.1_WP_057795583.1	GCF_000832465.1_WP_000049630.1	GCF_000165925.1_WP_003328537.1	GCF_000177235.2_WP_013486984.1	GCF_000800475.2_WP_052177267.1	GCF_001713435.1_WP_069050156.1	GCF_000973545.1_WP_046304543.1	GCF_000195675.1_WP_003814329.1	GCF_000015905.1_WP_004189096.1	GCF_001513745.1_WP_006024767.1	GCF_001269425.1_WP_053097245.1	GCF_001676745.1_WP_066345569.1	GCF_000283995.1_WP_014364329.1	GCF_001045415.1_WP_001085086.1	GCF_000166635.1_WP_002663946.1	GCF_001718555.1_WP_069257423.1	GCF_001507065.1_WP_002854905.1	GCF_000767405.1_WP_010231689.1	GCF_001708385.1_WP_057668958.1	GCF_001457555.1_WP_005897002.1	GCF_001653435.1_WP_064437578.1	GCF_000277245.1_WP_004596691.1	GCF_000941055.1_WP_044638990.1	GCF_000015565.1_WP_011809474.1	GCF_000239175.1_WP_010948399.1	GCF_000063605.1_WP_011949495.1	GCF_000299095.1_WP_014952666.1	GCF_000691605.1_WP_038449183.1	GCF_000195085.1_WP_013694946.1	GCF_000741005.1_WP_004790148.1	GCF_000750195.1_WP_034643420.1	GCF_000021645.1_YP_002352859.1	GCF_001518735.1_WP_002287066.1	GCF_001189495.1_WP_034812555.1	GCF_000024845.1_WP_012845005.1	GCF_000191565.1_WP_004917749.1	GCF_000212375.1_WP_013760002.1	GCF_000018445.1_WP_002049012.1	GCF_000953015.1_WP_045751140.1	GCF_001457495.1_WP_001003077.1	GCF_001677135.1_WP_043076529.1	GCF_001718395.1_WP_048024926.1	GCF_001700945.1_WP_006940019.1	GCF_000758665.1_WP_042210836.1	GCF_000473745.2_WP_003095664.1	GCF_000008725.1_NP_220052.1	GCF_001183845.1_WP_009871901.1	GCF_000069185.1_YP_001704465.1	GCF_000633175.1_WP_011704860.1	GCF_000430105.1_WP_000981984.1
GCF_001593605.1_WP_067543101.1	GCF_001643975.1_WP_063997677.1	GCF_000210835.1_WP_014299436.1	GCF_000341465.2_WP_005015883.1	GCF_001687385.1_WP_003810689.1	GCF_000233735.1_WP_014300875.1	GCF_000021905.1_WP_012609539.1	GCF_001641285.1_WP_063671075.1	GCF_001664485.1_WP_003574140.1	GCF_001314305.1_WP_054666262.1	GCF_000427035.1_WP_000438314.1	GCF_000283615.1_WP_014123445.1	GCF_001590695.1_WP_027221735.1	GCF_000758645.1_WP_042178207.1	GCF_000740965.1_WP_039293026.1	GCF_000816985.1_WP_003092811.1	GCF_000022625.1_WP_002963836.1	GCF_000083545.1_WP_015822578.1	GCF_001308105.1_WP_060685051.1	GCF_000730425.1_WP_017846179.1	GCF_001477575.1_WP_014294908.1	GCF_000021765.1_WP_004321721.1	GCF_000829355.1_WP_012778609.1	GCF_000012125.1_WP_009871864.1	GCF_000093005.1_WP_010725218.1	GCF_000441675.1_WP_009871864.1	GCF_000191045.1_WP_013638678.1	GCF_001040945.1_WP_013234916.1	GCF_000695935.1_WP_004144312.1	GCF_000940785.1_WP_000415883.1	GCF_000341355.1_WP_015397868.1	GCF_000959545.1_WP_006755775.1	GCF_001718835.1_WP_011352265.1	GCF_000770495.1_WP_004521333.1	GCF_001483985.1_WP_038452828.1	GCF_000011865.1_WP_002854376.1	GCF_000204115.1_WP_005333805.1	GCF_001584225.1_WP_061940285.1	GCF_000835165.1_WP_042621924.1	GCF_001281445.1_WP_029974871.1	GCF_001077715.1_WP_048875439.1	GCF_001267395.1_WP_005877232.1	GCF_001651945.1_WP_000963837.1	GCF_000583855.1_WP_011253445.1	GCF_000485905.1_WP_023365933.1	GCF_000600015.1_WP_009917805.1	GCF_000746625.1_WP_003723912.1	GCF_000770175.1_WP_005060204.1	GCF_000010325.1_WP_012081772.1	GCF_001010285.1_WP_046973573.1	GCF_001664125.1_WP_064821754.1	GCF_001307745.1_WP_003810689.1	GCF_000487615.2_WP_000963846.1	GCF_000742835.1_WP_038465287.1	GCF_000220625.1_WP_041913498.1	GCF_001026945.1_WP_014300875.1	GCF_001485455.1_WP_000963841.1	GCF_001651925.1_WP_000963837.1	GCF_001042565.1_WP_014714366.1	GCF_000248435.1_WP_003020029.1	GCF_001636235.1_WP_000963850.1	GCF_000287215.2_WP_005324280.1	GCF_001688765.1_WP_012420615.1	GCF_000009365.1_WP_011589143.1	GCF_000008625.1_NP_214093.1	GCF_000832725.1_WP_000415888.1	GCF_000294715.1_WP_011179255.1	GCF_000756145.1_WP_004193561.1	GCF_000959325.1_WP_006026968.1	GCF_000959605.1_WP_009890817.1	GCF_000218895.1_WP_013928098.1	GCF_000210855.2_WP_000963846.1	GCF_000493535.2_WP_000963846.1	GCF_001620135.1_WP_023243235.1	GCF_000743955.1_WP_000963837.1	GCF_000769575.1_WP_000442480.1	GCF_000816085.1_WP_039645702.1	GCF_000012705.1_WP_000438314.1	GCF_001272635.1_WP_002934976.1	GCF_000265425.1_WP_014784730.1	GCF_001263175.1_WP_050725386.1	GCF_001590615.1_WP_027221735.1	GCF_000234725.1_WP_003412592.1	GCF_000156855.2_WP_003688947.1	GCF_000250655.1_WP_013916506.1	GCF_000758725.1_WP_036676234.1	GCF_000829275.1_WP_003092811.1	GCF_000689415.1_WP_043249587.1	GCF_000250655.1_WP_013916292.1	GCF_000166055.1_WP_013418533.1	GCF_000013585.1_WP_000963837.1	GCF_001562255.1_WP_066611386.1
GCF_001593605.1_WP_067543464.1	GCF_001643975.1_WP_063998963.1	GCF_000210835.1_WP_008657907.1	GCF_000341465.2_WP_005017219.1	GCF_001687385.1_WP_010929569.1	GCF_000021905.1_WP_015947399.1	GCF_001641285.1_WP_063673566.1	GCF_001664485.1_WP_064841213.1	GCF_001274875.1_WP_053390444.1	GCF_001314305.1_WP_054662360.1	GCF_000427035.1_WP_000149489.1	GCF_001021955.1_WP_010922789.1	GCF_000283615.1_WP_014125886.1	GCF_001590695.1_WP_027223005.1	GCF_001272875.1_WP_010874914.1	GCF_000758645.1_WP_042181935.1	GCF_000740965.1_WP_039294598.1	GCF_000816985.1_WP_003100244.1	GCF_000022625.1_WP_004686218.1	GCF_000083545.1_WP_015822177.1	GCF_000027325.1_WP_010869458.1	GCF_001308105.1_WP_060685022.1	GCF_000730425.1_WP_038448106.1	GCF_001477575.1_WP_039671327.1	GCF_000021765.1_WP_004301618.1	GCF_000829355.1_WP_015452373.1	GCF_000012125.1_WP_011324754.1	GCF_000093005.1_WP_010725215.1	GCF_000441675.1_WP_009871862.1	GCF_000191045.1_WP_013638713.1	GCF_001040945.1_WP_013236700.1	GCF_000695935.1_WP_023280685.1	GCF_000189515.1_WP_014564405.1	GCF_000940785.1_WP_000541045.1	GCF_000341355.1_WP_015398659.1	GCF_000959545.1_WP_011655611.1	GCF_001718835.1_WP_069272224.1	GCF_000770495.1_WP_004525753.1	GCF_001483985.1_WP_038455006.1	GCF_000011865.1_WP_011049896.1	GCF_000204115.1_WP_005355830.1	GCF_001584225.1_WP_062120064.1	GCF_001077715.1_WP_048875738.1	GCF_001267395.1_WP_005875774.1	GCF_001651945.1_WP_000499793.1	GCF_000583855.1_WP_041111537.1	GCF_000485905.1_WP_023368418.1	GCF_000447675.1_WP_038095249.1	GCF_000600015.1_WP_010959108.1	GCF_000746625.1_WP_003725839.1	GCF_000010325.1_WP_012082957.1	GCF_001010285.1_WP_046974584.1	GCF_001664125.1_WP_064823033.1	GCF_001307745.1_WP_010929569.1	GCF_000487615.2_WP_000499872.1	GCF_000220625.1_WP_013998456.1	GCF_000331995.1_WP_015360392.1	GCF_001485455.1_WP_001533743.1	GCF_001651925.1_WP_000499793.1	GCF_001042565.1_WP_014715548.1	GCF_000248435.1_WP_003021460.1	GCF_001636235.1_WP_063558581.1	GCF_000287215.2_WP_041206625.1	GCF_001688765.1_WP_022198162.1	GCF_000009365.1_WP_011590007.1	GCF_000008625.1_NP_213523.1	GCF_000832725.1_WP_000541039.1	GCF_000294715.1_WP_042995533.1	GCF_000756145.1_WP_004195816.1	GCF_000959325.1_WP_009914029.1	GCF_000959605.1_WP_019255097.1	GCF_000218895.1_WP_013927509.1	GCF_000210855.2_WP_000499872.1	GCF_000493535.2_WP_000499872.1	GCF_001620135.1_WP_000499872.1	GCF_000743955.1_WP_000499813.1	GCF_000769575.1_WP_000249657.1	GCF_000816085.1_WP_039647385.1	GCF_000012705.1_WP_000149491.1	GCF_001267805.1_WP_053308686.1	GCF_001272635.1_WP_002938214.1	GCF_000265425.1_WP_014784011.1	GCF_001590615.1_WP_027223005.1	GCF_000156855.2_WP_003694301.1	GCF_000250655.1_WP_014372792.1	GCF_000758725.1_WP_036677754.1	GCF_000952975.1_WP_045078664.1	GCF_000829275.1_WP_003100244.1	GCF_000689415.1_WP_043256743.1	GCF_000166055.1_WP_013420256.1	GCF_000013585.1_WP_000499813.1	GCF_001562255.1_WP_066616057.1
GCF_001593605.1_WP_067545518.1	GCF_001643975.1_WP_063998165.1	GCF_000210835.1_WP_005784805.1	GCF_000341465.2_WP_005017391.1	GCF_001687385.1_WP_003806948.1	GCF_000233735.1_WP_014367126.1	GCF_000021905.1_WP_012610567.1	GCF_001641285.1_WP_063674114.1	GCF_001664485.1_WP_064840915.1	GCF_001314305.1_WP_054667060.1	GCF_000427035.1_WP_001195735.1	GCF_001021955.1_WP_010922517.1	GCF_000283615.1_WP_041591959.1	GCF_001590695.1_WP_027221270.1	GCF_000758645.1_WP_042178200.1	GCF_000740965.1_WP_039294044.1	GCF_000816985.1_WP_003107839.1	GCF_000022625.1_WP_004684507.1	GCF_000083545.1_WP_041358566.1	GCF_001308105.1_WP_060685669.1	GCF_000730425.1_WP_038445432.1	GCF_001477575.1_WP_014294768.1	GCF_000021765.1_WP_012584667.1	GCF_000012125.1_WP_009871722.1	GCF_000093005.1_WP_009871722.1	GCF_000441675.1_WP_009871722.1	GCF_001040945.1_WP_013236111.1	GCF_000695935.1_WP_004150047.1	GCF_000940785.1_WP_000526805.1	GCF_000959545.1_WP_011655777.1	GCF_001718835.1_WP_027788565.1	GCF_000770495.1_WP_004196751.1	GCF_001483985.1_WP_058893150.1	GCF_000011865.1_WP_002852978.1	GCF_000204115.1_WP_005353993.1	GCF_001584225.1_WP_062111712.1	GCF_000835165.1_WP_042622583.1	GCF_001281445.1_WP_014836456.1	GCF_001077715.1_WP_048874781.1	GCF_001267395.1_WP_005879020.1	GCF_001651945.1_WP_000439863.1	GCF_000583855.1_WP_041112833.1	GCF_000485905.1_WP_023365309.1	GCF_000447675.1_WP_020964287.1	GCF_000600015.1_WP_009917806.1	GCF_000746625.1_WP_012951816.1	GCF_000770175.1_WP_005057651.1	GCF_000010325.1_WP_012082455.1	GCF_001010285.1_WP_046974612.1	GCF_001664125.1_WP_064822877.1	GCF_001307745.1_WP_003806948.1	GCF_000742835.1_WP_051908321.1	GCF_000487615.2_WP_000439824.1	GCF_000220625.1_WP_013996977.1	GCF_000331995.1_WP_015358968.1	GCF_001026945.1_WP_014367126.1	GCF_001485455.1_WP_000439850.1	GCF_001651925.1_WP_000439863.1	GCF_001042565.1_WP_014715608.1	GCF_000248435.1_WP_003021364.1	GCF_001636235.1_WP_001194249.1	GCF_000287215.2_WP_041205205.1	GCF_001688765.1_WP_065528775.1	GCF_000009365.1_WP_011589507.1	GCF_000832725.1_WP_000526831.1	GCF_000294715.1_WP_042995526.1	GCF_000756145.1_WP_004196751.1	GCF_000959325.1_WP_006029317.1	GCF_000959605.1_WP_045599831.1	GCF_000210855.2_WP_000439828.1	GCF_000493535.2_WP_000439828.1	GCF_001620135.1_WP_023244633.1	GCF_000743955.1_WP_000439871.1	GCF_000769575.1_WP_042857061.1	GCF_000816085.1_WP_039645706.1	GCF_000012705.1_WP_001195735.1	GCF_001267805.1_WP_053308271.1	GCF_001272635.1_WP_002938125.1	GCF_000265425.1_WP_014784670.1	GCF_001263175.1_WP_050726904.1	GCF_001590615.1_WP_027221270.1	GCF_000234725.1_WP_003413008.1	GCF_000156855.2_WP_003687348.1	GCF_000250655.1_WP_014370042.1	GCF_000758725.1_WP_036676240.1	GCF_000952975.1_WP_045078573.1	GCF_000829275.1_WP_003095831.1	GCF_000689415.1_WP_043255932.1	GCF_000218895.1_WP_013930138.1	GCF_000166055.1_WP_013420185.1	GCF_000013585.1_WP_000439873.1	GCF_001562255.1_WP_066620743.1
GCF_001593605.1_WP_067547728.1	GCF_001643975.1_WP_063998684.1	GCF_000210835.1_WP_014298396.1	GCF_000341465.2_WP_005017193.1	GCF_001687385.1_WP_010931687.1	GCF_000021905.1_WP_015948862.1	GCF_001641285.1_WP_063673423.1	GCF_001664485.1_WP_064841214.1	GCF_001274875.1_WP_053390364.1	GCF_001314305.1_WP_054668513.1	GCF_000427035.1_WP_000028893.1	GCF_001021955.1_WP_010922268.1	GCF_000283615.1_WP_014125887.1	GCF_001590695.1_WP_027223107.1	GCF_001272875.1_WP_014325281.1	GCF_000758645.1_WP_042181937.1	GCF_000740965.1_WP_011095904.1	GCF_000816985.1_WP_003100248.1	GCF_000022625.1_WP_004684532.1	GCF_000083545.1_WP_015822175.1	GCF_000027325.1_WP_010869287.1	GCF_001308105.1_WP_060687466.1	GCF_000730425.1_WP_038444722.1	GCF_001477575.1_WP_058621709.1	GCF_000021765.1_WP_012586326.1	GCF_000829355.1_WP_012778733.1	GCF_000012125.1_WP_011324837.1	GCF_000093005.1_WP_009872073.1	GCF_000441675.1_WP_009872073.1	GCF_000191045.1_WP_013638328.1	GCF_001040945.1_WP_041311311.1	GCF_000695935.1_WP_004151538.1	GCF_000189515.1_WP_023061673.1	GCF_000940785.1_WP_000393760.1	GCF_000341355.1_WP_015398660.1	GCF_000959545.1_WP_041491300.1	GCF_001718835.1_WP_059667214.1	GCF_000770495.1_WP_004524586.1	GCF_001483985.1_WP_038453588.1	GCF_000011865.1_WP_002867429.1	GCF_000204115.1_WP_013724233.1	GCF_001584225.1_WP_062120162.1	GCF_001077715.1_WP_048874744.1	GCF_001267395.1_WP_005875777.1	GCF_001651945.1_WP_001282345.1	GCF_000583855.1_WP_052327487.1	GCF_000485905.1_WP_023368420.1	GCF_000447675.1_WP_020964770.1	GCF_000600015.1_WP_003725840.1	GCF_000746625.1_WP_003727605.1	GCF_000010325.1_WP_012082258.1	GCF_001010285.1_WP_046974565.1	GCF_001664125.1_WP_064823034.1	GCF_001307745.1_WP_010931687.1	GCF_000487615.2_WP_023215955.1	GCF_000220625.1_WP_013997166.1	GCF_000331995.1_WP_034843556.1	GCF_001485455.1_WP_001282361.1	GCF_001651925.1_WP_001282345.1	GCF_001042565.1_WP_014714536.1	GCF_000248435.1_WP_003021964.1	GCF_001636235.1_WP_000556125.1	GCF_000287215.2_WP_005326288.1	GCF_001688765.1_WP_065529791.1	GCF_000009365.1_WP_011590022.1	GCF_000008625.1_NP_213591.1	GCF_000832725.1_WP_000393777.1	GCF_000294715.1_WP_014924634.1	GCF_000756145.1_WP_004524586.1	GCF_000959325.1_WP_009910917.1	GCF_000959605.1_WP_009906631.1	GCF_000218895.1_WP_013930496.1	GCF_000210855.2_WP_000019077.1	GCF_000493535.2_WP_000019077.1	GCF_001620135.1_WP_000019081.1	GCF_000743955.1_WP_001282349.1	GCF_000769575.1_WP_000362509.1	GCF_000816085.1_WP_039647386.1	GCF_000012705.1_WP_000028893.1	GCF_001267805.1_WP_053308335.1	GCF_001272635.1_WP_002935608.1	GCF_000265425.1_WP_014787785.1	GCF_001590615.1_WP_027223107.1	GCF_000156855.2_WP_003687082.1	GCF_000250655.1_WP_014372793.1	GCF_000758725.1_WP_038573972.1	GCF_000952975.1_WP_045078665.1	GCF_000829275.1_WP_003097253.1	GCF_000689415.1_WP_043256746.1	GCF_000166055.1_WP_013420258.1	GCF_000013585.1_WP_001282349.1	GCF_001562255.1_WP_066616060.1
GCF_001593605.1_WP_067550499.1	GCF_001643975.1_WP_059432530.1	GCF_000210835.1_WP_005796814.1	GCF_000341465.2_WP_005012212.1	GCF_001687385.1_WP_023853248.1	GCF_000233735.1_WP_013242195.1	GCF_001641285.1_WP_063670701.1	GCF_001664485.1_WP_064837880.1	GCF_001274875.1_WP_053391309.1	GCF_001314305.1_WP_054664356.1	GCF_000427035.1_WP_000661526.1	GCF_001021955.1_WP_002990670.1	GCF_000283615.1_WP_014125589.1	GCF_001590695.1_WP_027222046.1	GCF_000758645.1_WP_042176408.1	GCF_000740965.1_WP_011094796.1	GCF_000816985.1_WP_003085565.1	GCF_000022625.1_WP_002963805.1	GCF_000083545.1_WP_015822744.1	GCF_001308105.1_WP_053404209.1	GCF_000730425.1_WP_029297476.1	GCF_001477575.1_WP_014295006.1	GCF_000021765.1_WP_004302702.1	GCF_000829355.1_WP_015452771.1	GCF_000012125.1_WP_009871645.1	GCF_000093005.1_WP_009871645.1	GCF_000441675.1_WP_009871645.1	GCF_000191045.1_WP_013638170.1	GCF_001040945.1_WP_013233933.1	GCF_000695935.1_WP_002914065.1	GCF_000189515.1_WP_003627561.1	GCF_000940785.1_WP_001146875.1	GCF_000341355.1_WP_015397825.1	GCF_001483985.1_WP_058893683.1	GCF_000011865.1_WP_011050008.1	GCF_000204115.1_WP_005335394.1	GCF_000835165.1_WP_042621700.1	GCF_001281445.1_WP_014525972.1	GCF_001077715.1_WP_048874955.1	GCF_001267395.1_WP_005880704.1	GCF_001651945.1_WP_001068343.1	GCF_000583855.1_WP_024716833.1	GCF_000485905.1_WP_023367140.1	GCF_000447675.1_WP_020966120.1	GCF_000600015.1_WP_003726332.1	GCF_000746625.1_WP_012951781.1	GCF_000770175.1_WP_005056945.1	GCF_000010325.1_WP_012081592.1	GCF_001010285.1_WP_046973737.1	GCF_001664125.1_WP_004675053.1	GCF_001307745.1_WP_023853248.1	GCF_001272875.1_WP_010874902.1	GCF_000487615.2_WP_001068341.1	GCF_000742835.1_WP_038463346.1	GCF_000331995.1_WP_015358843.1	GCF_001026945.1_WP_013242195.1	GCF_001485455.1_WP_001068343.1	GCF_001651925.1_WP_001068343.1	GCF_001042565.1_WP_014714787.1	GCF_000248435.1_WP_003022451.1	GCF_001636235.1_WP_000160699.1	GCF_000287215.2_WP_005332781.1	GCF_001688765.1_WP_012419650.1	GCF_000009365.1_WP_035461239.1	GCF_000008625.1_NP_213645.1	GCF_000832725.1_WP_001146873.1	GCF_000294715.1_WP_042995345.1	GCF_000218895.1_WP_052308939.1	GCF_000210855.2_WP_001068341.1	GCF_000493535.2_WP_001068341.1	GCF_001620135.1_WP_001068341.1	GCF_000743955.1_WP_001068343.1	GCF_000769575.1_WP_000043237.1	GCF_000816085.1_WP_039646095.1	GCF_000012705.1_WP_000661526.1	GCF_001267805.1_WP_002990670.1	GCF_001272635.1_WP_002936041.1	GCF_000265425.1_WP_014784272.1	GCF_001263175.1_WP_050725340.1	GCF_001590615.1_WP_027222046.1	GCF_000234725.1_WP_003414820.1	GCF_000156855.2_WP_010357133.1	GCF_000250655.1_WP_013919532.1	GCF_000758725.1_WP_038570606.1	GCF_000952975.1_WP_045078086.1	GCF_000829275.1_WP_003085565.1	GCF_000689415.1_WP_043250239.1	GCF_000220625.1_WP_013996392.1	GCF_000027325.1_WP_009885823.1	GCF_000166055.1_WP_041789411.1	GCF_000013585.1_WP_001068343.1	GCF_001562255.1_WP_066619752.1
GCF_000210835.1_WP_005788575.1	GCF_001643975.1_WP_034963898.1	GCF_000341465.2_WP_005013538.1	GCF_001687385.1_WP_010930167.1	GCF_000233735.1_WP_014524052.1	GCF_000021905.1_WP_012610565.1	GCF_001641285.1_WP_063670087.1	GCF_001664485.1_WP_049732262.1	GCF_001274875.1_WP_053390555.1	GCF_001314305.1_WP_054668727.1	GCF_000427035.1_WP_000193363.1	GCF_001021955.1_WP_002993892.1	GCF_000283615.1_WP_014125105.1	GCF_001272875.1_WP_010874966.1	GCF_000758645.1_WP_042175027.1	GCF_000740965.1_WP_011095929.1	GCF_000816985.1_WP_003096663.1	GCF_000083545.1_WP_003600786.1	GCF_000022625.1_WP_002965205.1	GCF_000027325.1_WP_009885613.1	GCF_000740965.1_WP_011094683.1	GCF_000730425.1_WP_029289934.1	GCF_000427035.1_WP_000041121.1	GCF_001477575.1_WP_003066483.1	GCF_000021765.1_WP_012584421.1	GCF_000829355.1_WP_015452457.1	GCF_000191045.1_WP_013638732.1	GCF_001040945.1_WP_041310339.1	GCF_000695935.1_WP_004145006.1	GCF_000189515.1_WP_003625899.1	GCF_000940785.1_WP_000226681.1	GCF_000341355.1_WP_015397573.1	GCF_000959545.1_WP_011656506.1	GCF_001718835.1_WP_059527199.1	GCF_000770495.1_WP_004193614.1	GCF_001483985.1_WP_058892840.1	GCF_000011865.1_WP_002776307.1	GCF_000204115.1_WP_005334102.1	GCF_001584225.1_WP_061946275.1	GCF_000835165.1_WP_042622062.1	GCF_001281445.1_WP_014526193.1	GCF_001267395.1_WP_005880409.1	GCF_001651945.1_WP_000063125.1	GCF_000583855.1_WP_041112638.1	GCF_000485905.1_WP_023367595.1	GCF_000600015.1_WP_003722628.1	GCF_000746625.1_WP_003722628.1	GCF_000770175.1_WP_005064266.1	GCF_000010325.1_WP_012081963.1	GCF_001010285.1_WP_046974719.1	GCF_001664125.1_WP_004672770.1	GCF_001307745.1_WP_010930167.1	GCF_000487615.2_WP_000063118.1	GCF_000331995.1_WP_015359860.1	GCF_001026945.1_WP_014300929.1	GCF_001485455.1_WP_000063125.1	GCF_001651925.1_WP_000063125.1	GCF_001636235.1_WP_001091973.1	GCF_000287215.2_WP_005328825.1	GCF_001688765.1_WP_065528821.1	GCF_000009365.1_WP_011589953.1	GCF_000008625.1_NP_213717.1	GCF_000832725.1_WP_000226683.1	GCF_000294715.1_WP_014923755.1	GCF_000756145.1_WP_004193614.1	GCF_000959325.1_WP_006026353.1	GCF_000959605.1_WP_009891901.1	GCF_000210855.2_WP_000063118.1	GCF_000493535.2_WP_000063118.1	GCF_001620135.1_WP_000063118.1	GCF_000743955.1_WP_000063125.1	GCF_000769575.1_WP_000079447.1	GCF_000816085.1_WP_039645562.1	GCF_000012705.1_WP_000041120.1	GCF_001267805.1_WP_002993892.1	GCF_001272635.1_WP_002937614.1	GCF_000265425.1_WP_014784924.1	GCF_001263175.1_WP_050726299.1	GCF_000234725.1_WP_003917377.1	GCF_000250655.1_WP_013915024.1	GCF_000758725.1_WP_036678954.1	GCF_000952975.1_WP_045078232.1	GCF_000829275.1_WP_003096663.1	GCF_000689415.1_WP_043257466.1	GCF_000012705.1_WP_000193363.1	GCF_001477575.1_WP_039670836.1	GCF_001688765.1_WP_012420346.1	GCF_000166055.1_WP_013419985.1	GCF_000013585.1_WP_000063125.1	GCF_000689415.1_WP_043256532.1	GCF_001562255.1_WP_066617149.1	GCF_001562255.1_WP_066619818.1
GCF_000210835.1_WP_008769637.1	GCF_001643975.1_WP_063997812.1	GCF_001641285.1_WP_063670305.1	GCF_001664485.1_WP_064835690.1	GCF_001274875.1_WP_053390316.1	GCF_000427035.1_WP_000283819.1	GCF_001021955.1_WP_010922413.1	GCF_000283615.1_WP_041591769.1	GCF_001590695.1_WP_027222887.1	GCF_001272875.1_WP_019830490.1	GCF_000758645.1_WP_042171973.1	GCF_000740965.1_WP_039290652.1	GCF_000816985.1_WP_033979545.1	GCF_000022625.1_WP_004684612.1	GCF_000083545.1_WP_015822394.1	GCF_001308105.1_WP_060687163.1	GCF_000730425.1_WP_038442270.1	GCF_001314305.1_WP_054663631.1	GCF_000021765.1_WP_012585001.1	GCF_000829355.1_WP_051927339.1	GCF_000012125.1_WP_011324688.1	GCF_000093005.1_WP_010725163.1	GCF_000441675.1_WP_009871684.1	GCF_000021905.1_WP_012611123.1	GCF_000191045.1_WP_013638130.1	GCF_001040945.1_WP_048348618.1	GCF_000695935.1_WP_004147381.1	GCF_000189515.1_WP_014563048.1	GCF_000940785.1_WP_000121560.1	GCF_000341355.1_WP_015397562.1	GCF_000341465.2_WP_005013497.1	GCF_001687385.1_WP_010930422.1	GCF_000959545.1_WP_011657032.1	GCF_001718835.1_WP_069273042.1	GCF_001483985.1_WP_038454964.1	GCF_000011865.1_WP_002867395.1	GCF_001593605.1_WP_067542113.1	GCF_001584225.1_WP_062113901.1	GCF_000204115.1_WP_041915405.1	GCF_001077715.1_WP_048875050.1	GCF_001651945.1_WP_000122006.1	GCF_000485905.1_WP_023367199.1	GCF_001010285.1_WP_046973863.1	GCF_001307745.1_WP_010930422.1	GCF_000742835.1_WP_038466362.1	GCF_000487615.2_WP_000121962.1	GCF_000835165.1_WP_042620575.1	GCF_001485455.1_WP_022645284.1	GCF_001651925.1_WP_000122006.1	GCF_001042565.1_WP_048349205.1	GCF_000248435.1_WP_003021855.1	GCF_000583855.1_WP_041111192.1	GCF_001636235.1_WP_063558491.1	GCF_000287215.2_WP_041205745.1	GCF_001688765.1_WP_065528780.1	GCF_000009365.1_WP_011589056.1	GCF_000008625.1_NP_214275.1	GCF_000832725.1_WP_000121566.1	GCF_000294715.1_WP_014923744.1	GCF_000959325.1_WP_006026980.1	GCF_000959605.1_WP_045600687.1	GCF_000218895.1_WP_013930960.1	GCF_000210855.2_WP_000121962.1	GCF_000493535.2_WP_000121962.1	GCF_001620135.1_WP_000121967.1	GCF_000743955.1_WP_000122039.1	GCF_000769575.1_WP_042857106.1	GCF_000816085.1_WP_039647153.1	GCF_000012705.1_WP_000283819.1	GCF_001477575.1_WP_014294280.1	GCF_001267805.1_WP_053308450.1	GCF_001272635.1_WP_024409360.1	GCF_000265425.1_WP_014785959.1	GCF_001590615.1_WP_027222887.1	GCF_000600015.1_WP_010959078.1	GCF_000746625.1_WP_003732084.1	GCF_000770175.1_WP_005063120.1	GCF_000234725.1_WP_003420417.1	GCF_000156855.2_WP_003695312.1	GCF_000010325.1_WP_012082827.1	GCF_000250655.1_WP_013921272.1	GCF_000758725.1_WP_036679925.1	GCF_000952975.1_WP_045077705.1	GCF_000829275.1_WP_023100487.1	GCF_000689415.1_WP_043251463.1	GCF_001664125.1_WP_064821113.1	GCF_000331995.1_WP_015360014.1	GCF_000027325.1_WP_009885609.1	GCF_000166055.1_WP_013419222.1	GCF_000013585.1_WP_000122039.1	GCF_001562255.1_WP_066616445.1	GCF_000220625.1_WP_013997181.1
GCF_000341465.2_WP_005012631.1	GCF_001643975.1_WP_063997522.1	GCF_001687385.1_WP_003820295.1	GCF_000021905.1_WP_012609981.1	GCF_001641285.1_WP_063672289.1	GCF_001314305.1_WP_054666690.1	GCF_000427035.1_WP_000256279.1	GCF_001021955.1_WP_003056941.1	GCF_000283615.1_WP_014124136.1	GCF_001590695.1_WP_032828981.1	GCF_000758645.1_WP_042182959.1	GCF_000740965.1_WP_011092726.1	GCF_000816985.1_WP_003093289.1	GCF_000022625.1_WP_002964858.1	GCF_000083545.1_WP_015822894.1	GCF_000730425.1_WP_038443695.1	GCF_001664485.1_WP_064841108.1	GCF_001477575.1_WP_058621837.1	GCF_000021765.1_WP_004310077.1	GCF_000829355.1_WP_045490399.1	GCF_000012125.1_WP_011324802.1	GCF_000093005.1_WP_009871997.1	GCF_000441675.1_WP_009871997.1	GCF_000191045.1_WP_013637627.1	GCF_001040945.1_WP_041311197.1	GCF_000695935.1_WP_004144656.1	GCF_000189515.1_WP_014563377.1	GCF_001593605.1_WP_067542288.1	GCF_000940785.1_WP_000150374.1	GCF_000341355.1_WP_015398541.1	GCF_000959545.1_WP_011658294.1	GCF_001718835.1_WP_059521456.1	GCF_000770495.1_WP_004525142.1	GCF_001483985.1_WP_058892800.1	GCF_000011865.1_WP_002867546.1	GCF_000204115.1_WP_005349523.1	GCF_001584225.1_WP_062112052.1	GCF_001077715.1_WP_048875438.1	GCF_001267395.1_WP_005881067.1	GCF_001651945.1_WP_000347215.1	GCF_000583855.1_WP_041110704.1	GCF_000485905.1_WP_023367577.1	GCF_000600015.1_WP_003726251.1	GCF_000746625.1_WP_003732268.1	GCF_000010325.1_WP_012081634.1	GCF_001010285.1_WP_046973828.1	GCF_001664125.1_WP_029531871.1	GCF_001307745.1_WP_003820295.1	GCF_000487615.2_WP_000348076.1	GCF_000742835.1_WP_038465672.1	GCF_000331995.1_WP_015359888.1	GCF_001485455.1_WP_060684389.1	GCF_001651925.1_WP_000347215.1	GCF_001042565.1_WP_014714782.1	GCF_000248435.1_WP_003022464.1	GCF_001636235.1_WP_000097113.1	GCF_000287215.2_WP_005326613.1	GCF_001688765.1_WP_022197949.1	GCF_000009365.1_WP_011589443.1	GCF_000008625.1_NP_213513.1	GCF_000832725.1_WP_000150357.1	GCF_000294715.1_WP_042995497.1	GCF_000756145.1_WP_004525142.1	GCF_000959325.1_WP_009917292.1	GCF_000959605.1_WP_045601256.1	GCF_000210855.2_WP_000348074.1	GCF_000493535.2_WP_000348074.1	GCF_001620135.1_WP_000348074.1	GCF_000743955.1_WP_000347234.1	GCF_000769575.1_WP_000183378.1	GCF_000816085.1_WP_039645620.1	GCF_000012705.1_WP_000256279.1	GCF_001267805.1_WP_011284950.1	GCF_001272635.1_WP_009910557.1	GCF_000265425.1_WP_014787013.1	GCF_001263175.1_WP_050725067.1	GCF_001590615.1_WP_032828981.1	GCF_000156855.2_WP_003689930.1	GCF_000250655.1_WP_014369999.1	GCF_000758725.1_WP_052097217.1	GCF_000952975.1_WP_045077278.1	GCF_000829275.1_WP_003093289.1	GCF_000689415.1_WP_043249236.1	GCF_000220625.1_WP_013997311.1	GCF_000218895.1_WP_013928597.1	GCF_000756145.1_WP_044363411.1	GCF_000166055.1_WP_013417842.1	GCF_000166055.1_WP_013417850.1	GCF_000013585.1_WP_000347236.1	GCF_001562255.1_WP_066615109.1	GCF_001308105.1_WP_060686581.1	GCF_000234725.1_WP_003900678.1
GCF_000021905.1_WP_015949754.1	GCF_001643975.1_WP_063998650.1	GCF_000427035.1_WP_000378351.1	GCF_001021955.1_WP_010921914.1	GCF_000283615.1_WP_041591813.1	GCF_001590695.1_WP_027222404.1	GCF_000758645.1_WP_042177112.1	GCF_000740965.1_WP_011095708.1	GCF_000816985.1_WP_003099300.1	GCF_000022625.1_WP_002964323.1	GCF_000083545.1_WP_015823418.1	GCF_000730425.1_WP_038446088.1	GCF_001664485.1_WP_064838637.1	GCF_001477575.1_WP_014295141.1	GCF_000021765.1_WP_004317050.1	GCF_000829355.1_WP_015452736.1	GCF_000233735.1_WP_014367516.1	GCF_000191045.1_WP_013637633.1	GCF_001040945.1_WP_013233557.1	GCF_000695935.1_WP_002883026.1	GCF_000189515.1_WP_014563095.1	GCF_000940785.1_WP_000774005.1	GCF_000210835.1_WP_005784363.1	GCF_000341355.1_WP_041582976.1	GCF_000959545.1_WP_011657444.1	GCF_001718835.1_WP_069271544.1	GCF_000770495.1_WP_004535233.1	GCF_001483985.1_WP_058893055.1	GCF_000758645.1_WP_042175254.1	GCF_001718835.1_WP_069273203.1	GCF_000204115.1_WP_013723351.1	GCF_001584225.1_WP_062118222.1	GCF_000835165.1_WP_042622026.1	GCF_001281445.1_WP_052097215.1	GCF_001077715.1_WP_048875819.1	GCF_001267395.1_WP_053108980.1	GCF_001651945.1_WP_001295508.1	GCF_000583855.1_WP_041112869.1	GCF_000447675.1_WP_020965729.1	GCF_000600015.1_WP_003723856.1	GCF_000746625.1_WP_003723856.1	GCF_000770175.1_WP_005059916.1	GCF_000010325.1_WP_012082826.1	GCF_001308105.1_WP_060686191.1	GCF_001010285.1_WP_046974418.1	GCF_001664125.1_WP_012483997.1	GCF_000011865.1_WP_002856245.1	GCF_000487615.2_WP_000201804.1	GCF_000220625.1_WP_013997018.1	GCF_000331995.1_WP_015360167.1	GCF_001026945.1_WP_014401345.1	GCF_001485455.1_WP_001309896.1	GCF_001651925.1_WP_001295508.1	GCF_001636235.1_WP_000125341.1	GCF_000287215.2_WP_005326416.1	GCF_000009365.1_WP_011589638.1	GCF_000008625.1_NP_213222.1	GCF_000832725.1_WP_000774002.1	GCF_000294715.1_WP_014924074.1	GCF_000756145.1_WP_004535233.1	GCF_000959325.1_WP_006028497.1	GCF_000959605.1_WP_045601913.1	GCF_000218895.1_WP_013927770.1	GCF_000210855.2_WP_000201805.1	GCF_000493535.2_WP_000201805.1	GCF_001620135.1_WP_000201805.1	GCF_000743955.1_WP_001295508.1	GCF_000769575.1_WP_001039659.1	GCF_000816085.1_WP_039646231.1	GCF_000012705.1_WP_000378349.1	GCF_001267805.1_WP_053308593.1	GCF_001272635.1_WP_009910584.1	GCF_000265425.1_WP_014786872.1	GCF_001263175.1_WP_050724803.1	GCF_001590615.1_WP_027222404.1	GCF_000234725.1_WP_011799170.1	GCF_000156855.2_WP_003689383.1	GCF_000250655.1_WP_013915280.1	GCF_000758725.1_WP_036689641.1	GCF_000952975.1_WP_045078392.1	GCF_000829275.1_WP_003094993.1	GCF_000689415.1_WP_043249287.1	GCF_001042565.1_WP_014715556.1	GCF_000248435.1_WP_003021443.1	GCF_000743955.1_WP_000490354.1	GCF_000952975.1_WP_045078490.1	GCF_001636235.1_WP_001063769.1	GCF_000166055.1_WP_013418488.1	GCF_000013585.1_WP_001295508.1	GCF_000832725.1_WP_000109644.1	GCF_001562255.1_WP_066612638.1	GCF_000013585.1_WP_000490355.1
GCF_001590695.1_WP_027221905.1	GCF_000022625.1_WP_004686166.1	GCF_000083545.1_WP_015824056.1	GCF_000758645.1_WP_042171923.1	GCF_000740965.1_WP_039293094.1	GCF_001308105.1_WP_060685237.1	GCF_000816985.1_WP_031627586.1	GCF_000730425.1_WP_038443082.1	GCF_001664485.1_WP_064836937.1	GCF_001274875.1_WP_053391566.1	GCF_001314305.1_WP_054666380.1	GCF_000427035.1_WP_001169006.1	GCF_001477575.1_WP_014295414.1	GCF_001021955.1_WP_011285373.1	GCF_000283615.1_WP_050989802.1	GCF_000021765.1_WP_004327619.1	GCF_000829355.1_WP_012778577.1	GCF_000012125.1_WP_011324891.1	GCF_000093005.1_WP_010725367.1	GCF_000441675.1_WP_009872231.1	GCF_000233735.1_WP_014366329.1	GCF_000021905.1_WP_015947598.1	GCF_001641285.1_WP_063671066.1	GCF_001040945.1_WP_013234190.1	GCF_000695935.1_WP_004180920.1	GCF_000189515.1_WP_003631532.1	GCF_001593605.1_WP_067543076.1	GCF_000940785.1_WP_000434340.1	GCF_000210835.1_WP_005784733.1	GCF_000341355.1_WP_015397588.1	GCF_000341465.2_WP_005014173.1	GCF_001687385.1_WP_010930514.1	GCF_000959545.1_WP_041491370.1	GCF_001718835.1_WP_069273099.1	GCF_000770495.1_WP_038727497.1	GCF_000204115.1_WP_041979902.1	GCF_001584225.1_WP_062117413.1	GCF_000835165.1_WP_042620568.1	GCF_001281445.1_WP_014525211.1	GCF_001077715.1_WP_048875032.1	GCF_001267395.1_WP_051057960.1	GCF_001651945.1_WP_001301544.1	GCF_000583855.1_WP_041111377.1	GCF_000485905.1_WP_023367120.1	GCF_000600015.1_WP_003730750.1	GCF_000746625.1_WP_003722079.1	GCF_000770175.1_WP_005063079.1	GCF_001010285.1_WP_046976901.1	GCF_001664125.1_WP_064821401.1	GCF_001307745.1_WP_010930514.1	GCF_000487615.2_WP_001134566.1	GCF_000742835.1_WP_038462721.1	GCF_000220625.1_WP_013998122.1	GCF_000331995.1_WP_015357810.1	GCF_001026945.1_WP_014366329.1	GCF_001485455.1_WP_001301544.1	GCF_001651925.1_WP_001301544.1	GCF_001042565.1_WP_014714251.1	GCF_000248435.1_WP_003028727.1	GCF_001636235.1_WP_000033177.1	GCF_000287215.2_WP_005325254.1	GCF_001688765.1_WP_042448896.1	GCF_000009365.1_WP_011588105.1	GCF_000008625.1_NP_213612.1	GCF_000832725.1_WP_000439010.1	GCF_000294715.1_WP_014923767.1	GCF_000756145.1_WP_004536431.1	GCF_000959325.1_WP_006026106.1	GCF_000959605.1_WP_045600609.1	GCF_000218895.1_WP_041342700.1	GCF_000210855.2_WP_001134566.1	GCF_000493535.2_WP_001134566.1	GCF_001620135.1_WP_001134566.1	GCF_000743955.1_WP_001297409.1	GCF_000769575.1_WP_000180281.1	GCF_000816085.1_WP_039647013.1	GCF_000012705.1_WP_001169006.1	GCF_001267805.1_WP_002992549.1	GCF_001272635.1_WP_013730639.1	GCF_000265425.1_WP_014785675.1	GCF_001263175.1_WP_050724247.1	GCF_001590615.1_WP_027221905.1	GCF_000234725.1_WP_003420508.1	GCF_000250655.1_WP_013913848.1	GCF_000758725.1_WP_052096704.1	GCF_000952975.1_WP_045078821.1	GCF_000829275.1_WP_031627586.1	GCF_000689415.1_WP_052355415.1	GCF_000166055.1_WP_049779168.1	GCF_000013585.1_WP_005105697.1	GCF_000156855.2_WP_003688360.1	GCF_001562255.1_WP_066609591.1
GCF_000233735.1_WP_014523970.1	GCF_000730425.1_WP_038446576.1	GCF_001664485.1_WP_064841493.1	GCF_001314305.1_WP_054661476.1	GCF_000427035.1_WP_001262297.1	GCF_000283615.1_WP_014124041.1	GCF_000740965.1_WP_039290530.1	GCF_000816985.1_WP_023131322.1	GCF_001593605.1_WP_067543412.1	GCF_000341465.2_WP_005017179.1	GCF_001687385.1_WP_003816039.1	GCF_001718835.1_WP_069274322.1	GCF_001584225.1_WP_062119322.1	GCF_000204115.1_WP_005349180.1	GCF_001267395.1_WP_053108667.1	GCF_001651945.1_WP_064261953.1	GCF_000695935.1_WP_004176999.1	GCF_000189515.1_WP_014563795.1	GCF_001664485.1_WP_064840923.1	GCF_000021765.1_WP_012584268.1	GCF_000021765.1_WP_012584955.1	GCF_000447675.1_WP_020964470.1	GCF_000600015.1_WP_003734857.1	GCF_000746625.1_WP_012951263.1	GCF_000083545.1_WP_015824401.1	GCF_000010325.1_WP_012083136.1	GCF_000758645.1_WP_042175883.1	GCF_001308105.1_WP_060684864.1	GCF_000816985.1_WP_003114014.1	GCF_001664125.1_WP_064823198.1	GCF_001593605.1_WP_067544358.1	GCF_000940785.1_WP_000382122.1	GCF_001307745.1_WP_019248557.1	GCF_000959545.1_WP_011656837.1	GCF_001718835.1_WP_059526154.1	GCF_000770495.1_WP_004523585.1	GCF_000011865.1_WP_002852326.1	GCF_001593605.1_WP_067544356.1	GCF_000341465.2_WP_005011916.1	GCF_000341465.2_WP_005015826.1	GCF_001687385.1_WP_010931140.1	GCF_000835165.1_WP_042622628.1	GCF_001281445.1_WP_029974276.1	GCF_000695935.1_WP_004175721.1	GCF_001314305.1_WP_054665443.1	GCF_000021765.1_WP_012584954.1	GCF_000083545.1_WP_041358777.1	GCF_000770175.1_WP_005064720.1	GCF_001308105.1_WP_060684951.1	GCF_001307745.1_WP_003820761.1	GCF_001687385.1_WP_003820761.1	GCF_001718835.1_WP_069275108.1	GCF_000011865.1_WP_011049827.1	GCF_001584225.1_WP_062114231.1	GCF_001272635.1_WP_013730633.1	GCF_001651925.1_WP_064261953.1	GCF_000248435.1_WP_003021436.1	GCF_000218895.1_WP_013931134.1	GCF_000012705.1_WP_001262295.1	GCF_000265425.1_WP_014784795.1	GCF_000234725.1_WP_003417220.1	GCF_000829275.1_WP_003093956.1	GCF_001636235.1_WP_000276833.1	GCF_000287215.2_WP_005325847.1	GCF_000959545.1_WP_011658972.1	GCF_000756145.1_WP_004523585.1	GCF_000959605.1_WP_045601477.1	GCF_001307745.1_WP_010931140.1	GCF_001040945.1_WP_013232862.1	GCF_000695935.1_WP_032442242.1	GCF_000959545.1_WP_011660736.1	GCF_000083545.1_WP_015823034.1	GCF_000829275.1_WP_003091032.1	GCF_001664125.1_WP_016736440.1	GCF_001562255.1_WP_066617763.1	GCF_001562255.1_WP_066619427.1	GCF_001026945.1_WP_013242204.1	GCF_000769575.1_WP_041205279.1	GCF_000816085.1_WP_039647030.1	GCF_000832725.1_WP_000382104.1	GCF_000746625.1_WP_012951062.1	GCF_001562255.1_WP_066615573.1	GCF_000689415.1_WP_043253163.1	GCF_000835165.1_WP_042622168.1	GCF_000218895.1_WP_013926485.1	GCF_000959545.1_WP_011660785.1	GCF_000769575.1_WP_000887915.1	GCF_000758725.1_WP_038570290.1	GCF_001267395.1_WP_005879036.1	GCF_000816085.1_WP_039643521.1	GCF_000600015.1_WP_010959112.1	GCF_000959545.1_WP_041491812.1
GCF_001507185.1_WP_002858390.1	GCF_001595725.1_WP_000399872.1	GCF_000496595.1_WP_007557462.1	GCF_001579785.1_WP_003452429.1	GCF_000144625.1_WP_013274566.1	GCF_001456175.1_WP_013241699.1	GCF_000271405.2_WP_010718600.1	GCF_001688965.1_WP_002606927.1	GCF_000147855.2_WP_000135625.1	GCF_000830035.1_WP_000135625.1	GCF_001618345.2_WP_000135618.1	GCF_001679985.1_WP_000135625.1	GCF_000262205.1_WP_014714616.1	GCF_000833215.1_WP_012280364.1	GCF_000178975.2_WP_013580767.1	GCF_000148875.1_WP_000401225.1	GCF_001653455.1_WP_021306421.1	GCF_000184685.1_WP_052338121.1	GCF_001455995.1_WP_004151552.1	GCF_001611055.1_WP_004151552.1	GCF_001027025.1_WP_053001104.1	GCF_001663735.1_WP_068225112.1	GCF_001663755.1_WP_068280331.1	GCF_000191165.1_WP_003613585.1	GCF_001690095.1_WP_000135632.1	GCF_001717585.1_WP_009440532.1	GCF_000204665.1_WP_000349655.1	GCF_000296595.1_WP_000349655.1	GCF_000014205.1_YP_001034764.1	GCF_000317085.1_WP_015169386.1	GCF_000463015.1_WP_021012761.1	GCF_001308145.2_WP_010369559.1	GCF_001042795.1_WP_011257619.1	GCF_000834885.1_WP_002228150.1	GCF_001714745.1_WP_004894150.1	GCF_001581895.1_WP_003641438.1	GCF_000224985.1_WP_014073778.1	GCF_001723525.1_WP_069469451.1	GCF_000091785.1_WP_003633909.1	GCF_001652645.1_WP_015961463.1	GCF_000307065.1_WP_003723468.1	GCF_000438625.1_WP_003723468.1	GCF_000770215.1_WP_005059839.1	GCF_000014165.1_WP_011561262.1	GCF_001698025.1_WP_002214802.1	GCF_001455205.1_WP_062558044.1	GCF_001187845.1_WP_049835502.1	GCF_000758605.1_WP_042140252.1	GCF_000949425.1_WP_044878852.1	GCF_000300095.1_WP_015004084.1	GCF_000709495.1_WP_038399650.1	GCF_001281565.1_WP_004246597.1	GCF_000283535.1_WP_014087531.1	GCF_001516165.1_WP_003100237.1	GCF_000733715.2_WP_013717982.1	GCF_000264665.1_WP_003253188.1	GCF_001663415.1_WP_028853836.1	GCF_000023245.1_WP_049797209.1	GCF_001447335.1_WP_060588179.1	GCF_001717545.1_WP_069178800.1	GCF_000008445.1_WP_000399877.1	GCF_000832585.1_WP_000399877.1	GCF_000832825.1_WP_000399877.1	GCF_001692675.1_WP_000399871.1	GCF_000496285.1_WP_000399876.1	GCF_001078295.1_WP_029577602.1	GCF_001043295.1_WP_002963543.1	GCF_001715405.1_WP_002963543.1	GCF_000755865.1_WP_011204192.1	GCF_000959245.1_WP_042586702.1	GCF_001652645.1_WP_032801983.1	GCF_000014345.1_WP_012148174.1	GCF_000739105.1_WP_011030208.1	GCF_000144625.1_WP_013274724.1	GCF_000018145.1_WP_012177117.1	GCF_000755865.1_WP_004187346.1	GCF_000186345.1_WP_013563439.1	GCF_001469595.1_WP_002531356.1	GCF_000017865.1_WP_012002211.1	GCF_000018145.1_WP_012179691.1	GCF_001650215.1_WP_050799859.1	GCF_000294695.2_WP_014922176.1	GCF_000283535.1_WP_014088599.1	GCF_000800455.1_WP_039199267.1	GCF_000178975.2_WP_013580878.1	GCF_000023205.1_WP_010079020.1	GCF_001315015.1_WP_035672105.1	GCF_001717565.1_WP_002526734.1	GCF_000385945.1_WP_015611374.1	GCF_000091725.1_WP_036941473.1	GCF_000272755.3_WP_000135632.1	GCF_001545095.1_WP_067632787.1
GCF_001595725.1_WP_001131855.1	GCF_000397185.1_WP_015637829.1	GCF_001579785.1_WP_003449129.1	GCF_000144625.1_WP_013271200.1	GCF_000186385.1_WP_013555216.1	GCF_000800395.1_WP_039685133.1	GCF_000018145.1_WP_012177938.1	GCF_000271405.2_WP_010738054.1	GCF_001545095.1_WP_067634354.1	GCF_001688965.1_WP_002606969.1	GCF_000147855.2_WP_000289788.1	GCF_000830035.1_WP_001300977.1	GCF_001618345.2_WP_000289802.1	GCF_001679985.1_WP_000289788.1	GCF_000262205.1_WP_014714925.1	GCF_000833215.1_WP_004287381.1	GCF_000148875.1_WP_000960444.1	GCF_001653455.1_WP_064434210.1	GCF_000184685.1_WP_013491959.1	GCF_001455995.1_WP_004144635.1	GCF_001611055.1_WP_040215164.1	GCF_001027025.1_WP_047754073.1	GCF_001663735.1_WP_068225152.1	GCF_001663755.1_WP_068225152.1	GCF_000191165.1_WP_003613944.1	GCF_001690095.1_WP_000469979.1	GCF_001717585.1_WP_069180466.1	GCF_000500935.1_WP_023790261.1	GCF_000565215.1_WP_025251357.1	GCF_000204665.1_WP_001131841.1	GCF_000296595.1_WP_001131842.1	GCF_000014205.1_YP_001035913.1	GCF_000739105.1_WP_003973168.1	GCF_001650215.1_WP_063731229.1	GCF_000317085.1_WP_015167525.1	GCF_000217655.1_WP_013945275.1	GCF_000463015.1_WP_021012966.1	GCF_000834885.1_WP_002209888.1	GCF_001714745.1_WP_004896844.1	GCF_001581895.1_WP_003641904.1	GCF_000224985.1_WP_014073916.1	GCF_001723525.1_WP_003702919.1	GCF_000307065.1_WP_003729264.1	GCF_000438625.1_WP_003724024.1	GCF_001698025.1_WP_002258355.1	GCF_001455205.1_WP_062558362.1	GCF_001187845.1_WP_049835400.1	GCF_000758605.1_WP_039309634.1	GCF_000949425.1_WP_044879255.1	GCF_000300095.1_WP_013340394.1	GCF_001281565.1_WP_004248618.1	GCF_000283535.1_WP_014088755.1	GCF_001516165.1_WP_003084964.1	GCF_000733715.2_WP_003458863.1	GCF_000264665.1_WP_010955535.1	GCF_000017865.1_WP_012003921.1	GCF_001663415.1_WP_011000531.1	GCF_001717545.1_WP_069179046.1	GCF_000199675.1_WP_013559582.1	GCF_000294695.2_WP_043471887.1	GCF_000008445.1_WP_001131850.1	GCF_000832585.1_WP_001131850.1	GCF_000832825.1_WP_001131850.1	GCF_001692675.1_WP_001131855.1	GCF_000496285.1_WP_001131849.1	GCF_001078295.1_WP_029577510.1	GCF_001043295.1_WP_002965775.1	GCF_001715405.1_WP_004690339.1	GCF_000755865.1_WP_004190157.1	GCF_000959245.1_WP_042586209.1	GCF_000307065.1_WP_003729084.1	GCF_000271405.2_WP_010738048.1	GCF_001717585.1_WP_006689911.1	GCF_000500935.1_WP_023788964.1	GCF_000565215.1_WP_025250898.1	GCF_001650215.1_WP_063734990.1	GCF_001579785.1_WP_061429380.1	GCF_000144625.1_WP_013271330.1	GCF_000147855.2_WP_000022766.1	GCF_000830035.1_WP_000022766.1	GCF_001679985.1_WP_000022766.1	GCF_000294695.2_WP_014921217.1	GCF_001618345.2_WP_000022771.1	GCF_001618345.2_WP_000275542.1	GCF_001717545.1_WP_022848176.1	GCF_001717545.1_WP_022849237.1	GCF_001688965.1_WP_065530232.1	GCF_000463015.1_WP_021007657.1	GCF_000294695.2_WP_014920443.1	GCF_000438625.1_WP_003724290.1	GCF_000272755.3_WP_000469978.1	GCF_000385945.1_WP_015606380.1
