## Supplementary Table 3 for "The asgardarchaeal-unique contribution to protein families of the eukaryotic common ancestor was 0.3%" (part 23 of 104)

### Sheet: Bacterial protein families (continued)
GCF_001507185.1_WP_002934232.1	GCF_001595725.1_WP_000582539.1	GCF_000496595.1_WP_007557260.1	GCF_000397185.1_WP_015637879.1	GCF_000590615.1_WP_009872240.1	GCF_001579785.1_WP_003454388.1	GCF_000144625.1_WP_013274319.1	GCF_001456175.1_WP_038616474.1	GCF_000186385.1_WP_013556910.1	GCF_000800395.1_WP_039684872.1	GCF_000018145.1_WP_044027568.1	GCF_000271405.2_WP_010719751.1	GCF_001595725.1_WP_061883939.1	GCF_001545095.1_WP_067632465.1	GCF_001688965.1_WP_002607437.1	GCF_000147855.2_WP_001018194.1	GCF_000830035.1_WP_001018194.1	GCF_001618345.2_WP_001018194.1	GCF_001679985.1_WP_001018194.1	GCF_000262205.1_WP_014715033.1	GCF_000833215.1_WP_012279857.1	GCF_000010305.1_WP_012682384.1	GCF_000178975.2_WP_013581271.1	GCF_000148875.1_WP_001008089.1	GCF_001653455.1_WP_064434946.1	GCF_000184685.1_WP_013492862.1	GCF_000186345.1_WP_013564935.1	GCF_001455995.1_WP_002889297.1	GCF_001611055.1_WP_002889297.1	GCF_001027025.1_WP_047755042.1	GCF_001663735.1_WP_068226177.1	GCF_001663755.1_WP_068281260.1	GCF_000191165.1_WP_003622623.1	GCF_000014345.1_WP_012149169.1	GCF_001078055.1_WP_048919320.1	GCF_001690095.1_WP_001018214.1	GCF_001717585.1_WP_069180210.1	GCF_000500935.1_WP_023790147.1	GCF_000565215.1_WP_025251276.1	GCF_000014205.1_YP_001035435.1	GCF_000739105.1_WP_003974246.1	GCF_001650215.1_WP_009715862.1	GCF_000317085.1_WP_015169459.1	GCF_000217655.1_WP_013945427.1	GCF_000463015.1_WP_021007203.1	GCF_001308145.2_WP_043708058.1	GCF_001042795.1_WP_048485444.1	GCF_000834885.1_WP_002212130.1	GCF_001714745.1_WP_004897022.1	GCF_001581895.1_WP_003641837.1	GCF_000224985.1_WP_003692652.1	GCF_001723525.1_WP_003705135.1	GCF_000091785.1_WP_003636270.1	GCF_001652645.1_WP_027224745.1	GCF_000307065.1_WP_003724059.1	GCF_000438625.1_WP_003728254.1	GCF_000770215.1_WP_005055744.1	GCF_000014165.1_WP_011558463.1	GCF_001698025.1_WP_002224701.1	GCF_001654455.1_WP_067761606.1	GCF_001455205.1_WP_062557999.1	GCF_001187845.1_WP_049833164.1	GCF_000756505.1_WP_014791539.1	GCF_000758605.1_WP_042237463.1	GCF_000758605.1_WP_042239978.1	GCF_000949425.1_WP_044877444.1	GCF_000300095.1_WP_013587514.1	GCF_001611675.1_WP_068838153.1	GCF_000709495.1_WP_002516086.1	GCF_001469595.1_WP_002523458.1	GCF_001281565.1_WP_017628588.1	GCF_000283535.1_WP_014087640.1	GCF_001516165.1_WP_003092395.1	GCF_000733715.2_WP_017363783.1	GCF_000264665.1_WP_041167358.1	GCF_000017865.1_WP_012002648.1	GCF_001663415.1_WP_020831936.1	GCF_000023245.1_WP_015805271.1	GCF_001447335.1_WP_060586942.1	GCF_001717545.1_WP_022848484.1	GCF_000199675.1_WP_049784940.1	GCF_000294695.2_WP_014921373.1	GCF_001315015.1_WP_035671623.1	GCF_000008445.1_WP_000582539.1	GCF_000008445.1_WP_000628431.1	GCF_000832585.1_WP_000582539.1	GCF_000832585.1_WP_000628431.1	GCF_000832825.1_WP_000582539.1	GCF_000832825.1_WP_000628422.1	GCF_001692675.1_WP_000582539.1	GCF_001692675.1_WP_000628415.1	GCF_000496285.1_WP_000582534.1	GCF_000496285.1_WP_000628448.1	GCF_000800455.1_WP_033500930.1	GCF_001078295.1_WP_029581208.1	GCF_001043295.1_WP_002969557.1	GCF_001715405.1_WP_002969557.1	GCF_000755865.1_WP_004197098.1	GCF_000959245.1_WP_045567615.1	GCF_001652645.1_WP_010947446.1	GCF_000770215.1_WP_005062759.1	GCF_000014165.1_WP_011560458.1	GCF_000300095.1_WP_015003085.1	GCF_000264665.1_WP_012053544.1	GCF_000739105.1_WP_003972570.1	GCF_001650215.1_WP_063732655.1	GCF_001688965.1_WP_044904531.1	GCF_001455995.1_WP_004179825.1	GCF_001611055.1_WP_004179825.1	GCF_001663735.1_WP_068225794.1	GCF_000023245.1_WP_015802923.1	GCF_000294695.2_WP_014920892.1	GCF_001078295.1_WP_009618130.1	GCF_000755865.1_WP_004193235.1	GCF_000014165.1_WP_011559448.1	GCF_001469595.1_WP_002515264.1	GCF_001579785.1_WP_003466212.1	GCF_001516165.1_WP_003114411.1	GCF_000023245.1_WP_015804579.1	GCF_000023245.1_WP_015802223.1	GCF_001650215.1_WP_009718447.1	GCF_000463015.1_WP_021003524.1	GCF_001308145.2_WP_043707401.1	GCF_000294695.2_WP_043470373.1	GCF_000294695.2_WP_043470500.1	GCF_000144625.1_WP_013271790.1	GCF_001281565.1_WP_004242544.1	GCF_000739105.1_WP_003976546.1	GCF_000770215.1_WP_014850653.1	GCF_000733715.2_WP_013717970.1	GCF_000023205.1_WP_010078515.1	GCF_000023205.1_WP_043055223.1	GCF_000184685.1_WP_052338130.1	GCF_000709495.1_WP_002515264.1	GCF_001663755.1_WP_068225794.1	GCF_000834885.1_WP_002209416.1	GCF_001717565.1_WP_007434057.1	GCF_001717565.1_WP_002527764.1	GCF_000318865.1_WP_009872240.1	GCF_000385945.1_WP_015608179.1	GCF_000385945.1_WP_015610738.1	GCF_000091725.1_WP_013161471.1	GCF_000091725.1_WP_044636634.1	GCF_001315015.1_WP_035673589.1	GCF_000758605.1_WP_042236510.1	GCF_000272755.3_WP_001018214.1	GCF_000385945.1_WP_043975019.1
GCF_001507185.1_WP_002932448.1	GCF_001595725.1_WP_000957516.1	GCF_000496595.1_WP_040055866.1	GCF_001595725.1_WP_000256616.1	GCF_001579785.1_WP_061429287.1	GCF_000144625.1_WP_013273355.1	GCF_001456175.1_WP_058093512.1	GCF_000186385.1_WP_013556791.1	GCF_000800395.1_WP_039685194.1	GCF_000018145.1_WP_012179931.1	GCF_001688965.1_WP_002609041.1	GCF_000147855.2_WP_001005448.1	GCF_000830035.1_WP_001005448.1	GCF_001618345.2_WP_001005448.1	GCF_001679985.1_WP_001005448.1	GCF_000262205.1_WP_014715465.1	GCF_000833215.1_WP_012281024.1	GCF_000010305.1_WP_052574421.1	GCF_000178975.2_WP_049789241.1	GCF_000148875.1_WP_013356110.1	GCF_001653455.1_WP_064434230.1	GCF_000184685.1_WP_041307713.1	GCF_000186345.1_WP_013564633.1	GCF_001455995.1_WP_002912751.1	GCF_001611055.1_WP_032411958.1	GCF_001027025.1_WP_047754260.1	GCF_001078055.1_WP_048921310.1	GCF_001690095.1_WP_001005424.1	GCF_000204665.1_WP_000958531.1	GCF_000296595.1_WP_000958520.1	GCF_000739105.1_WP_003973825.1	GCF_001650215.1_WP_050799881.1	GCF_000317085.1_WP_015168084.1	GCF_000463015.1_WP_021008752.1	GCF_001042795.1_WP_044750158.1	GCF_000834885.1_WP_015683662.1	GCF_000091785.1_WP_003632218.1	GCF_001652645.1_WP_013101536.1	GCF_000307065.1_WP_003728523.1	GCF_000438625.1_WP_003727712.1	GCF_000770215.1_WP_005099027.1	GCF_000014165.1_WP_011561369.1	GCF_001698025.1_WP_002239302.1	GCF_001654455.1_WP_067758625.1	GCF_001455205.1_WP_062558890.1	GCF_001187845.1_WP_049834015.1	GCF_000756505.1_WP_014791463.1	GCF_000758605.1_WP_042239963.1	GCF_000949425.1_WP_044880311.1	GCF_000300095.1_WP_015001990.1	GCF_001611675.1_WP_068836794.1	GCF_000709495.1_WP_002518252.1	GCF_001469595.1_WP_002518252.1	GCF_001281565.1_WP_004247590.1	GCF_000283535.1_WP_041703328.1	GCF_001516165.1_WP_003092020.1	GCF_000733715.2_WP_013714597.1	GCF_000264665.1_WP_014755523.1	GCF_001663415.1_WP_020371982.1	GCF_000023245.1_WP_012783422.1	GCF_001447335.1_WP_060586068.1	GCF_000199675.1_WP_013560223.1	GCF_000294695.2_WP_011775430.1	GCF_001315015.1_WP_059398701.1	GCF_000008445.1_WP_000245068.1	GCF_000008445.1_WP_000957499.1	GCF_000832585.1_WP_000245068.1	GCF_000832585.1_WP_000957499.1	GCF_000832825.1_WP_000245066.1	GCF_000832825.1_WP_000934081.1	GCF_001692675.1_WP_000628846.1	GCF_001692675.1_WP_000957509.1	GCF_000496285.1_WP_000256618.1	GCF_000496285.1_WP_000957522.1	GCF_000800455.1_WP_039198599.1	GCF_001078295.1_WP_029578260.1	GCF_001043295.1_WP_002968670.1	GCF_001715405.1_WP_006071910.1	GCF_000755865.1_WP_004193796.1	GCF_000959245.1_WP_010091016.1	GCF_000017865.1_WP_028843784.1	GCF_001679985.1_WP_001404346.1	GCF_000184685.1_WP_013493631.1	GCF_000014345.1_WP_012148272.1	GCF_000018145.1_WP_050757784.1	GCF_000023205.1_WP_010080554.1	GCF_000144625.1_WP_013272826.1	GCF_001717565.1_WP_002527785.1	GCF_000385945.1_WP_015611174.1	GCF_000091725.1_WP_013161479.1	GCF_000272755.3_WP_001005424.1	GCF_000018145.1_WP_044027869.1
GCF_001507185.1_WP_002932739.1	GCF_001595725.1_WP_000018849.1	GCF_000496595.1_WP_007557140.1	GCF_001579785.1_WP_003453538.1	GCF_000144625.1_WP_013272850.1	GCF_001456175.1_WP_013241989.1	GCF_000186385.1_WP_013557171.1	GCF_000800395.1_WP_039681681.1	GCF_000018145.1_WP_012179752.1	GCF_000271405.2_WP_010719215.1	GCF_001545095.1_WP_067633097.1	GCF_001688965.1_WP_002610581.1	GCF_000147855.2_WP_000013046.1	GCF_000830035.1_WP_000013046.1	GCF_001618345.2_WP_000013046.1	GCF_001679985.1_WP_000013046.1	GCF_000262205.1_WP_014714140.1	GCF_000833215.1_WP_012280233.1	GCF_000010305.1_WP_012683004.1	GCF_000178975.2_WP_013581818.1	GCF_000148875.1_WP_001124576.1	GCF_001653455.1_WP_064434349.1	GCF_000184685.1_WP_013492429.1	GCF_000186345.1_WP_013564366.1	GCF_001455995.1_WP_002886928.1	GCF_001611055.1_WP_002886928.1	GCF_001663735.1_WP_068224234.1	GCF_001663755.1_WP_068224234.1	GCF_000191165.1_WP_003623959.1	GCF_001078055.1_WP_048919438.1	GCF_001690095.1_WP_000013055.1	GCF_001717585.1_WP_069180599.1	GCF_000204665.1_WP_001016166.1	GCF_000296595.1_WP_001016166.1	GCF_000014205.1_YP_001035292.1	GCF_000739105.1_WP_003977339.1	GCF_001650215.1_WP_009713625.1	GCF_000317085.1_WP_015167503.1	GCF_000463015.1_WP_021012477.1	GCF_001308145.2_WP_060655447.1	GCF_001042795.1_WP_014502545.1	GCF_000834885.1_WP_002210111.1	GCF_001714745.1_WP_004897230.1	GCF_001581895.1_WP_011101888.1	GCF_000224985.1_WP_014073414.1	GCF_001723525.1_WP_069468705.1	GCF_000091785.1_WP_003635233.1	GCF_001652645.1_WP_010946325.1	GCF_000307065.1_WP_003729512.1	GCF_000438625.1_WP_003728290.1	GCF_000770215.1_WP_005057676.1	GCF_000014165.1_WP_011559761.1	GCF_001698025.1_WP_002216214.1	GCF_001654455.1_WP_067753663.1	GCF_001455205.1_WP_062557837.1	GCF_001187845.1_WP_049835628.1	GCF_000758605.1_WP_042238475.1	GCF_000949425.1_WP_044876160.1	GCF_000300095.1_WP_006048658.1	GCF_001611675.1_WP_068838327.1	GCF_000709495.1_WP_002515648.1	GCF_001469595.1_WP_002517819.1	GCF_001281565.1_WP_004246197.1	GCF_000283535.1_WP_008955431.1	GCF_001516165.1_WP_003084569.1	GCF_000733715.2_WP_011920651.1	GCF_000264665.1_WP_003249311.1	GCF_001663415.1_WP_011000633.1	GCF_000023245.1_WP_015803951.1	GCF_001447335.1_WP_050667772.1	GCF_001717545.1_WP_069179107.1	GCF_000294695.2_WP_011774953.1	GCF_001315015.1_WP_035678737.1	GCF_000008445.1_WP_000018849.1	GCF_000832585.1_WP_000018849.1	GCF_000832825.1_WP_000018862.1	GCF_001692675.1_WP_000018849.1	GCF_000496285.1_WP_000018838.1	GCF_000800455.1_WP_003834949.1	GCF_001043295.1_WP_002966034.1	GCF_001715405.1_WP_004690217.1	GCF_000755865.1_WP_004534003.1	GCF_000959245.1_WP_042583288.1	GCF_001078295.1_WP_029580338.1	GCF_000463015.1_WP_021003938.1	GCF_000300095.1_WP_013591752.1	GCF_000959245.1_WP_010089460.1	GCF_000023205.1_WP_010078596.1	GCF_001717565.1_WP_002527384.1	GCF_000385945.1_WP_015607357.1	GCF_000091725.1_WP_013161610.1	GCF_000272755.3_WP_000013055.1
GCF_001507185.1_WP_002932864.1	GCF_001595725.1_WP_001196696.1	GCF_000144625.1_WP_013272756.1	GCF_000800395.1_WP_052195249.1	GCF_001545095.1_WP_067632156.1	GCF_001688965.1_WP_002607325.1	GCF_000147855.2_WP_000947905.1	GCF_000830035.1_WP_000947905.1	GCF_001618345.2_WP_000947905.1	GCF_001679985.1_WP_000947905.1	GCF_000184685.1_WP_013492748.1	GCF_001455995.1_WP_004175491.1	GCF_001611055.1_WP_004175491.1	GCF_001027025.1_WP_047754845.1	GCF_001663735.1_WP_068279568.1	GCF_001663755.1_WP_068279568.1	GCF_001690095.1_WP_000416114.1	GCF_001717585.1_WP_069181261.1	GCF_000014205.1_YP_001035657.1	GCF_000739105.1_WP_003976805.1	GCF_001650215.1_WP_063732296.1	GCF_000463015.1_WP_021007632.1	GCF_001581895.1_WP_045352484.1	GCF_000224985.1_WP_014074066.1	GCF_000770215.1_WP_005057972.1	GCF_000014165.1_WP_011560409.1	GCF_000758605.1_WP_039296330.1	GCF_000283535.1_WP_008954507.1	GCF_001516165.1_WP_003086389.1	GCF_000733715.2_WP_013714575.1	GCF_000017865.1_WP_012003967.1	GCF_001447335.1_WP_060583306.1	GCF_001717545.1_WP_069179416.1	GCF_000199675.1_WP_041455376.1	GCF_000294695.2_WP_043469914.1	GCF_000008445.1_WP_001196684.1	GCF_000832585.1_WP_001196684.1	GCF_000832825.1_WP_001196686.1	GCF_001692675.1_WP_001196696.1	GCF_000496285.1_WP_001196711.1	GCF_001078295.1_WP_032955620.1	GCF_000755865.1_WP_004185649.1	GCF_000959245.1_WP_029226375.1	GCF_000018145.1_WP_044028531.1	GCF_001611055.1_WP_004151414.1	GCF_001717545.1_WP_029737738.1	GCF_001078295.1_WP_029580860.1	GCF_001516165.1_WP_003095563.1	GCF_000017865.1_WP_012002850.1	GCF_000023245.1_WP_015804238.1	GCF_000463015.1_WP_021004085.1	GCF_001717545.1_WP_069178204.1	GCF_001043295.1_WP_002964867.1	GCF_001715405.1_WP_002966212.1	GCF_001078295.1_WP_029579583.1	GCF_000184685.1_WP_013493941.1	GCF_001027025.1_WP_047753745.1	GCF_000463015.1_WP_041946030.1	GCF_000300095.1_WP_015004376.1	GCF_001663415.1_WP_021155331.1	GCF_001043295.1_WP_002966212.1	GCF_000800395.1_WP_039683461.1	GCF_000463015.1_WP_021005126.1	GCF_001717545.1_WP_069178895.1	GCF_001078295.1_WP_029578272.1	GCF_000186385.1_WP_013557554.1	GCF_000184685.1_WP_013492480.1	GCF_000317085.1_WP_015169947.1	GCF_000834885.1_WP_002211512.1	GCF_000300095.1_WP_015004486.1	GCF_000264665.1_WP_004576969.1	GCF_001315015.1_WP_035682130.1	GCF_000800455.1_WP_039197334.1	GCF_000959245.1_WP_010089867.1	GCF_000300095.1_WP_013589387.1	GCF_001611055.1_WP_002890126.1	GCF_000144625.1_WP_013273594.1	GCF_000186385.1_WP_013557676.1	GCF_001663415.1_WP_011003338.1	GCF_001455995.1_WP_002890126.1	GCF_001315015.1_WP_014240352.1	GCF_001078295.1_WP_032958374.1	GCF_000184685.1_WP_013493971.1	GCF_000800395.1_WP_039685954.1	GCF_000184685.1_WP_013493836.1	GCF_001315015.1_WP_035678402.1	GCF_001078295.1_WP_029581473.1	GCF_000264665.1_WP_003254879.1	GCF_000272755.3_WP_000416114.1	GCF_000385945.1_WP_015607899.1	GCF_000091725.1_WP_013160985.1	GCF_000463015.1_WP_021012811.1
GCF_001507185.1_WP_002932907.1	GCF_001579785.1_WP_061428697.1	GCF_001595725.1_WP_000833096.1	GCF_000144625.1_WP_013271734.1	GCF_001456175.1_WP_058093553.1	GCF_000186385.1_WP_013557122.1	GCF_000271405.2_WP_010737017.1	GCF_001545095.1_WP_067633936.1	GCF_001688965.1_WP_065530879.1	GCF_000147855.2_WP_000584176.1	GCF_000830035.1_WP_000584186.1	GCF_001618345.2_WP_000584182.1	GCF_001679985.1_WP_065304268.1	GCF_000178975.2_WP_013572875.1	GCF_000148875.1_WP_000505429.1	GCF_001653455.1_WP_064434859.1	GCF_000184685.1_WP_013491604.1	GCF_001455995.1_WP_004145100.1	GCF_001611055.1_WP_004145100.1	GCF_001663735.1_WP_068225792.1	GCF_001663755.1_WP_068225792.1	GCF_000191165.1_WP_003623392.1	GCF_001690095.1_WP_001519317.1	GCF_001717585.1_WP_069180349.1	GCF_000500935.1_WP_041612688.1	GCF_000204665.1_WP_000800698.1	GCF_000296595.1_WP_000800700.1	GCF_000014205.1_YP_001035838.1	GCF_000739105.1_WP_003974641.1	GCF_000317085.1_WP_015168482.1	GCF_000463015.1_WP_021008555.1	GCF_001308145.2_WP_010371353.1	GCF_000834885.1_WP_002215577.1	GCF_001714745.1_WP_069168768.1	GCF_001581895.1_WP_003644001.1	GCF_000224985.1_WP_014072651.1	GCF_001723525.1_WP_003704255.1	GCF_000091785.1_WP_003632106.1	GCF_001652645.1_WP_013100968.1	GCF_000307065.1_WP_003729313.1	GCF_000438625.1_WP_003721367.1	GCF_000770215.1_WP_005056761.1	GCF_000014165.1_WP_011557780.1	GCF_001698025.1_WP_002212503.1	GCF_000756505.1_WP_014791577.1	GCF_000758605.1_WP_042232401.1	GCF_000949425.1_WP_044879787.1	GCF_000300095.1_WP_014971934.1	GCF_001611675.1_WP_068836476.1	GCF_000709495.1_WP_002518783.1	GCF_001469595.1_WP_002518783.1	GCF_001281565.1_WP_004249062.1	GCF_000283535.1_WP_014088328.1	GCF_001516165.1_WP_003095114.1	GCF_000733715.2_WP_017361361.1	GCF_000264665.1_WP_003251606.1	GCF_000017865.1_WP_012002785.1	GCF_001663415.1_WP_020830625.1	GCF_000023245.1_WP_012783118.1	GCF_001447335.1_WP_060587181.1	GCF_000294695.2_WP_011773165.1	GCF_000008445.1_WP_000833093.1	GCF_000832585.1_WP_000833093.1	GCF_000832825.1_WP_000833093.1	GCF_001692675.1_WP_000833096.1	GCF_000496285.1_WP_000833089.1	GCF_000800455.1_WP_039197014.1	GCF_001078295.1_WP_029580746.1	GCF_001043295.1_WP_002971227.1	GCF_000755865.1_WP_004189169.1	GCF_000959245.1_WP_045563806.1	GCF_000271405.2_WP_010738120.1	GCF_001308145.2_WP_043708195.1	GCF_000147855.2_WP_000082693.1	GCF_000830035.1_WP_000082693.1	GCF_001618345.2_WP_001296582.1	GCF_001679985.1_WP_001299598.1	GCF_001663735.1_WP_068225434.1	GCF_000191165.1_WP_049821225.1	GCF_000294695.2_WP_011776018.1	GCF_001663755.1_WP_068225434.1	GCF_001714745.1_WP_069168770.1	GCF_001308145.2_WP_060653867.1	GCF_000023205.1_WP_010080323.1	GCF_001714745.1_WP_069169063.1	GCF_000144625.1_WP_013274667.1	GCF_000144625.1_WP_013272890.1	GCF_001717565.1_WP_002528820.1	GCF_000385945.1_WP_043974233.1	GCF_000091725.1_WP_013161681.1	GCF_000272755.3_WP_001583487.1	GCF_000385945.1_WP_015610415.1
GCF_001507185.1_WP_002932919.1	GCF_001595725.1_WP_000815925.1	GCF_000496595.1_WP_007556621.1	GCF_000590615.1_WP_009871973.1	GCF_001579785.1_WP_061429139.1	GCF_000144625.1_WP_013271416.1	GCF_001456175.1_WP_013242511.1	GCF_000186385.1_WP_013557558.1	GCF_000800395.1_WP_039685503.1	GCF_000018145.1_WP_012180119.1	GCF_001545095.1_WP_067632290.1	GCF_001688965.1_WP_008819384.1	GCF_000147855.2_WP_001174743.1	GCF_000830035.1_WP_001174737.1	GCF_001618345.2_WP_001174747.1	GCF_001679985.1_WP_001174752.1	GCF_000262205.1_WP_014714783.1	GCF_000833215.1_WP_012280582.1	GCF_000010305.1_WP_012683061.1	GCF_000178975.2_WP_013579771.1	GCF_000184685.1_WP_013492159.1	GCF_000186345.1_WP_013566268.1	GCF_001455995.1_WP_016947439.1	GCF_001611055.1_WP_002916615.1	GCF_001027025.1_WP_047754985.1	GCF_000191165.1_WP_011544111.1	GCF_001078055.1_WP_048919500.1	GCF_001690095.1_WP_001174769.1	GCF_001717585.1_WP_069180944.1	GCF_000500935.1_WP_023789187.1	GCF_000565215.1_WP_025251097.1	GCF_000204665.1_WP_000659317.1	GCF_000296595.1_WP_000659320.1	GCF_000014205.1_YP_001035716.1	GCF_000739105.1_WP_003975908.1	GCF_001650215.1_WP_063735202.1	GCF_000317085.1_WP_015166884.1	GCF_000217655.1_WP_013945089.1	GCF_000463015.1_WP_021009005.1	GCF_001308145.2_WP_060654857.1	GCF_001042795.1_WP_024711477.1	GCF_000834885.1_WP_002215614.1	GCF_001714745.1_WP_014567176.1	GCF_001581895.1_WP_061468305.1	GCF_000224985.1_WP_014073802.1	GCF_001723525.1_WP_034982603.1	GCF_000091785.1_WP_003634685.1	GCF_001652645.1_WP_011947399.1	GCF_000307065.1_WP_003726033.1	GCF_000438625.1_WP_009928777.1	GCF_000770215.1_WP_005059920.1	GCF_000014165.1_WP_041309776.1	GCF_001698025.1_WP_002214246.1	GCF_001654455.1_WP_067762108.1	GCF_001455205.1_WP_062557998.1	GCF_001187845.1_WP_049835876.1	GCF_000756505.1_WP_014789870.1	GCF_000758605.1_WP_042239060.1	GCF_000949425.1_WP_044875862.1	GCF_000300095.1_WP_015003538.1	GCF_001611675.1_WP_068838229.1	GCF_000709495.1_WP_002516155.1	GCF_001469595.1_WP_002514672.1	GCF_001281565.1_WP_004244829.1	GCF_000283535.1_WP_014085953.1	GCF_001516165.1_WP_003084527.1	GCF_000733715.2_WP_017363106.1	GCF_000264665.1_WP_003249101.1	GCF_000017865.1_WP_012003886.1	GCF_001663415.1_WP_011002089.1	GCF_000023245.1_WP_012783639.1	GCF_001447335.1_WP_060587601.1	GCF_001717545.1_WP_022848737.1	GCF_000199675.1_WP_013558842.1	GCF_000294695.2_WP_014922155.1	GCF_001315015.1_WP_035670627.1	GCF_000008445.1_WP_000815943.1	GCF_000832585.1_WP_000815943.1	GCF_000832825.1_WP_000815943.1	GCF_001692675.1_WP_000815943.1	GCF_000496285.1_WP_000815932.1	GCF_000800455.1_WP_039196913.1	GCF_001078295.1_WP_029580802.1	GCF_001043295.1_WP_002969233.1	GCF_001715405.1_WP_002969233.1	GCF_000755865.1_WP_004186211.1	GCF_000959245.1_WP_045566493.1	GCF_000023205.1_WP_010078995.1	GCF_001717565.1_WP_002528549.1	GCF_000318865.1_WP_009873939.1	GCF_000385945.1_WP_015608811.1	GCF_000272755.3_WP_001174769.1
GCF_001507185.1_WP_002934099.1	GCF_001595725.1_WP_000472289.1	GCF_000496595.1_WP_007557014.1	GCF_000590615.1_WP_009872080.1	GCF_001579785.1_WP_003448621.1	GCF_000144625.1_WP_013273023.1	GCF_001456175.1_WP_013242457.1	GCF_000186385.1_WP_013555210.1	GCF_000800395.1_WP_039685667.1	GCF_000018145.1_WP_012178059.1	GCF_000271405.2_WP_010718968.1	GCF_000147855.2_WP_000130305.1	GCF_000830035.1_WP_000130305.1	GCF_001618345.2_WP_000130299.1	GCF_001679985.1_WP_000130305.1	GCF_000262205.1_WP_014715262.1	GCF_000833215.1_WP_012280860.1	GCF_000010305.1_WP_015894222.1	GCF_000178975.2_WP_013579798.1	GCF_000148875.1_WP_001006272.1	GCF_001653455.1_WP_020973115.1	GCF_000184685.1_WP_013492208.1	GCF_001455995.1_WP_002891807.1	GCF_001611055.1_WP_002891807.1	GCF_001027025.1_WP_047755181.1	GCF_001663735.1_WP_068224733.1	GCF_001663755.1_WP_068224733.1	GCF_000191165.1_WP_003619235.1	GCF_000014345.1_WP_012149040.1	GCF_001078055.1_WP_048921024.1	GCF_001690095.1_WP_000130314.1	GCF_001717585.1_WP_069180355.1	GCF_000204665.1_WP_000472302.1	GCF_000296595.1_WP_000472293.1	GCF_000014205.1_YP_001035056.1	GCF_000739105.1_WP_003976182.1	GCF_001650215.1_WP_009717929.1	GCF_000317085.1_WP_015169579.1	GCF_000217655.1_WP_013945148.1	GCF_000463015.1_WP_012747621.1	GCF_001308145.2_WP_010369727.1	GCF_001042795.1_WP_011257881.1	GCF_000834885.1_WP_002208641.1	GCF_001714745.1_WP_069168540.1	GCF_001581895.1_WP_003640796.1	GCF_000224985.1_WP_014073679.1	GCF_001723525.1_WP_003700010.1	GCF_000091785.1_WP_003631987.1	GCF_001652645.1_WP_011214113.1	GCF_000307065.1_WP_003723886.1	GCF_000438625.1_WP_003723886.1	GCF_000770215.1_WP_005060151.1	GCF_000014165.1_WP_011560958.1	GCF_001698025.1_WP_002216990.1	GCF_001654455.1_WP_067754321.1	GCF_001455205.1_WP_062557649.1	GCF_001187845.1_WP_049834092.1	GCF_000756505.1_WP_014791011.1	GCF_000758605.1_WP_042217131.1	GCF_000949425.1_WP_044875871.1	GCF_000300095.1_WP_013339179.1	GCF_001611675.1_WP_068838664.1	GCF_000709495.1_WP_002516887.1	GCF_001469595.1_WP_002514386.1	GCF_001281565.1_WP_004245087.1	GCF_000283535.1_WP_008953610.1	GCF_001516165.1_WP_003087924.1	GCF_000733715.2_WP_013715329.1	GCF_000264665.1_WP_003250242.1	GCF_000017865.1_WP_012002594.1	GCF_001663415.1_WP_011001652.1	GCF_000023245.1_WP_015799999.1	GCF_001447335.1_WP_050664740.1	GCF_000294695.2_WP_026005788.1	GCF_001315015.1_WP_035672995.1	GCF_000008445.1_WP_000472282.1	GCF_000832585.1_WP_000472282.1	GCF_000832825.1_WP_000472282.1	GCF_001692675.1_WP_000472289.1	GCF_000496285.1_WP_000472286.1	GCF_000800455.1_WP_039197654.1	GCF_001078295.1_WP_032955669.1	GCF_001043295.1_WP_002964236.1	GCF_001715405.1_WP_006132709.1	GCF_000755865.1_WP_004192165.1	GCF_000959245.1_WP_010092138.1	GCF_000023205.1_WP_012750840.1	GCF_001717565.1_WP_002527075.1	GCF_000318865.1_WP_009873309.1	GCF_000385945.1_WP_015608509.1	GCF_000091725.1_WP_013160735.1	GCF_000272755.3_WP_000130314.1
GCF_000496595.1_WP_007556834.1	GCF_001595725.1_WP_061883932.1	GCF_000397185.1_WP_012359225.1	GCF_000590615.1_WP_009872669.1	GCF_001579785.1_WP_003460731.1	GCF_000144625.1_WP_013271672.1	GCF_001456175.1_WP_013241837.1	GCF_000186385.1_WP_043816868.1	GCF_000800395.1_WP_039681949.1	GCF_000018145.1_WP_012177696.1	GCF_000271405.2_WP_010719569.1	GCF_001545095.1_WP_067632033.1	GCF_001688965.1_WP_002609063.1	GCF_000147855.2_WP_000125016.1	GCF_000830035.1_WP_000125016.1	GCF_001618345.2_WP_000125016.1	GCF_001679985.1_WP_000125016.1	GCF_000262205.1_WP_014715368.1	GCF_000833215.1_WP_012281121.1	GCF_000178975.2_WP_013581126.1	GCF_000184685.1_WP_013492662.1	GCF_000186345.1_WP_013563511.1	GCF_001455995.1_WP_002898160.1	GCF_001611055.1_WP_002898160.1	GCF_001027025.1_WP_047753911.1	GCF_001663735.1_WP_068224408.1	GCF_001663755.1_WP_068224408.1	GCF_000191165.1_WP_003619838.1	GCF_000014345.1_WP_012148657.1	GCF_001078055.1_WP_048921535.1	GCF_001690095.1_WP_000125007.1	GCF_001717585.1_WP_069180618.1	GCF_000500935.1_WP_023789082.1	GCF_000565215.1_WP_025250800.1	GCF_000204665.1_WP_000644391.1	GCF_000296595.1_WP_000644390.1	GCF_000014205.1_YP_001035445.1	GCF_000739105.1_WP_003977064.1	GCF_001650215.1_WP_009719028.1	GCF_001308145.2_WP_010371721.1	GCF_001042795.1_WP_014503581.1	GCF_000834885.1_WP_002211324.1	GCF_001714745.1_WP_012846264.1	GCF_001581895.1_WP_003640590.1	GCF_000224985.1_WP_014073630.1	GCF_001723525.1_WP_069469263.1	GCF_000091785.1_WP_003636967.1	GCF_001652645.1_WP_014841567.1	GCF_000307065.1_WP_003728762.1	GCF_000438625.1_WP_003725930.1	GCF_000770215.1_WP_005058598.1	GCF_000014165.1_WP_011560321.1	GCF_001698025.1_WP_002224491.1	GCF_001654455.1_WP_067754117.1	GCF_001455205.1_WP_062558431.1	GCF_001187845.1_WP_049835240.1	GCF_000756505.1_WP_014791963.1	GCF_000758605.1_WP_039301774.1	GCF_000949425.1_WP_044876413.1	GCF_000300095.1_WP_013589240.1	GCF_001611675.1_WP_068837104.1	GCF_001281565.1_WP_004244585.1	GCF_000283535.1_WP_014088140.1	GCF_001516165.1_WP_003091443.1	GCF_000733715.2_WP_013715087.1	GCF_000264665.1_WP_010952809.1	GCF_000017865.1_WP_012003679.1	GCF_001663415.1_WP_011000860.1	GCF_000023245.1_WP_015800452.1	GCF_001447335.1_WP_060585554.1	GCF_001717545.1_WP_022848967.1	GCF_000199675.1_WP_013559505.1	GCF_000294695.2_WP_014921346.1	GCF_001315015.1_WP_035671074.1	GCF_000008445.1_WP_000361263.1	GCF_000832585.1_WP_000361263.1	GCF_000832825.1_WP_000361264.1	GCF_001692675.1_WP_000361257.1	GCF_000496285.1_WP_000361259.1	GCF_001078295.1_WP_029577252.1	GCF_001043295.1_WP_002965273.1	GCF_001715405.1_WP_004691210.1	GCF_000755865.1_WP_004189396.1	GCF_000959245.1_WP_042583418.1	GCF_001469595.1_WP_002518930.1	GCF_000023205.1_WP_010078459.1	GCF_000709495.1_WP_002518930.1	GCF_001717565.1_WP_002526783.1	GCF_000385945.1_WP_032758262.1	GCF_000091725.1_WP_013161023.1	GCF_000318865.1_WP_009873821.1	GCF_000272755.3_WP_000125007.1
GCF_000496595.1_WP_007557277.1	GCF_001595725.1_WP_000947761.1	GCF_001579785.1_WP_061428849.1	GCF_000144625.1_WP_013273831.1	GCF_001456175.1_WP_058093333.1	GCF_000186385.1_WP_013556912.1	GCF_000800395.1_WP_039683422.1	GCF_000018145.1_WP_012179078.1	GCF_000271405.2_WP_010719788.1	GCF_001545095.1_WP_067632006.1	GCF_001688965.1_WP_065531340.1	GCF_000147855.2_WP_000880910.1	GCF_000830035.1_WP_000880909.1	GCF_001618345.2_WP_000880939.1	GCF_001679985.1_WP_000880910.1	GCF_000262205.1_WP_014714483.1	GCF_000833215.1_WP_012279915.1	GCF_000010305.1_WP_012683353.1	GCF_000178975.2_WP_013579962.1	GCF_000184685.1_WP_041308531.1	GCF_000186345.1_WP_013564994.1	GCF_001455995.1_WP_032433451.1	GCF_001611055.1_WP_062920542.1	GCF_001027025.1_WP_047755190.1	GCF_001663735.1_WP_068223843.1	GCF_001663755.1_WP_068223843.1	GCF_000191165.1_WP_014565096.1	GCF_000014345.1_WP_012148333.1	GCF_001078055.1_WP_048921174.1	GCF_001690095.1_WP_000880965.1	GCF_001717585.1_WP_069180773.1	GCF_000204665.1_WP_000942211.1	GCF_000296595.1_WP_000942210.1	GCF_000014205.1_YP_001034667.1	GCF_000739105.1_WP_011027972.1	GCF_001650215.1_WP_063737417.1	GCF_000317085.1_WP_015169217.1	GCF_000217655.1_WP_013945093.1	GCF_000463015.1_WP_021009018.1	GCF_001308145.2_WP_060654390.1	GCF_001042795.1_WP_048485555.1	GCF_000834885.1_WP_015683564.1	GCF_001714745.1_WP_014567293.1	GCF_001581895.1_WP_003645158.1	GCF_000224985.1_WP_014073332.1	GCF_001723525.1_WP_069469466.1	GCF_000091785.1_WP_003633404.1	GCF_001652645.1_WP_010948511.1	GCF_000307065.1_WP_003738883.1	GCF_000438625.1_WP_003738883.1	GCF_000770215.1_WP_005058620.1	GCF_000014165.1_WP_011560342.1	GCF_001698025.1_WP_002244914.1	GCF_001654455.1_WP_067754786.1	GCF_001455205.1_WP_062557496.1	GCF_001187845.1_WP_049834039.1	GCF_000756505.1_WP_014789941.1	GCF_000758605.1_WP_042237837.1	GCF_000949425.1_WP_044876348.1	GCF_000300095.1_WP_015001660.1	GCF_001611675.1_WP_068837024.1	GCF_000709495.1_WP_002516480.1	GCF_001469595.1_WP_002516480.1	GCF_001281565.1_WP_004248462.1	GCF_000283535.1_WP_014086950.1	GCF_001516165.1_WP_003100507.1	GCF_000733715.2_WP_013717009.1	GCF_000264665.1_WP_004575778.1	GCF_000017865.1_WP_012002983.1	GCF_001663415.1_WP_011002561.1	GCF_000023245.1_WP_015804143.1	GCF_001447335.1_WP_060585118.1	GCF_001717545.1_WP_069177833.1	GCF_000199675.1_WP_013558485.1	GCF_000294695.2_WP_014921331.1	GCF_001315015.1_WP_035675426.1	GCF_000008445.1_WP_000947756.1	GCF_000832585.1_WP_033649252.1	GCF_000832825.1_WP_042328765.1	GCF_001692675.1_WP_000947765.1	GCF_000496285.1_WP_000947737.1	GCF_000800455.1_WP_039198524.1	GCF_001078295.1_WP_029579015.1	GCF_001043295.1_WP_002966891.1	GCF_001715405.1_WP_004690983.1	GCF_000755865.1_WP_004194023.1	GCF_000959245.1_WP_045566635.1	GCF_000023205.1_WP_012750934.1	GCF_001717565.1_WP_002526577.1	GCF_000385945.1_WP_015607699.1	GCF_000091725.1_WP_013161251.1	GCF_000272755.3_WP_000880965.1
GCF_000496595.1_WP_007557357.1	GCF_001595725.1_WP_000595966.1	GCF_000590615.1_WP_009872905.1	GCF_001579785.1_WP_061428876.1	GCF_000144625.1_WP_013272794.1	GCF_001456175.1_WP_013242256.1	GCF_000186385.1_WP_013556808.1	GCF_000800395.1_WP_039682824.1	GCF_000018145.1_WP_012179135.1	GCF_000271405.2_WP_010736860.1	GCF_001545095.1_WP_067631759.1	GCF_001688965.1_WP_009271065.1	GCF_000147855.2_WP_000626688.1	GCF_000830035.1_WP_000626688.1	GCF_001618345.2_WP_000626694.1	GCF_001679985.1_WP_000626688.1	GCF_000262205.1_WP_014715064.1	GCF_000833215.1_WP_012279816.1	GCF_000010305.1_WP_012682913.1	GCF_000178975.2_WP_013581056.1	GCF_000184685.1_WP_013492345.1	GCF_001455995.1_WP_004177411.1	GCF_001611055.1_WP_004177411.1	GCF_001027025.1_WP_047754225.1	GCF_001663735.1_WP_068225558.1	GCF_001663755.1_WP_068281169.1	GCF_000191165.1_WP_014564604.1	GCF_000014345.1_WP_012148514.1	GCF_001078055.1_WP_048921697.1	GCF_001690095.1_WP_000626632.1	GCF_001717585.1_WP_069180059.1	GCF_000204665.1_WP_000611462.1	GCF_000296595.1_WP_000611457.1	GCF_000014205.1_YP_001034679.1	GCF_000739105.1_WP_003976727.1	GCF_001650215.1_WP_063732428.1	GCF_000317085.1_WP_015166988.1	GCF_000217655.1_WP_013945045.1	GCF_000463015.1_WP_021005637.1	GCF_001308145.2_WP_060653540.1	GCF_001042795.1_WP_047339547.1	GCF_000834885.1_WP_002210438.1	GCF_001714745.1_WP_069168876.1	GCF_001581895.1_WP_003643844.1	GCF_000224985.1_WP_014072902.1	GCF_001723525.1_WP_069468642.1	GCF_000091785.1_WP_003635184.1	GCF_001652645.1_WP_014844732.1	GCF_000307065.1_WP_003729450.1	GCF_000438625.1_WP_003724786.1	GCF_000770215.1_WP_038438262.1	GCF_000014165.1_WP_011560643.1	GCF_001698025.1_WP_002237691.1	GCF_001654455.1_WP_067762185.1	GCF_001455205.1_WP_062558306.1	GCF_001187845.1_WP_049834023.1	GCF_000756505.1_WP_014791546.1	GCF_000758605.1_WP_042238532.1	GCF_000949425.1_WP_044876137.1	GCF_000300095.1_WP_015003812.1	GCF_001611675.1_WP_068837486.1	GCF_000709495.1_WP_002515270.1	GCF_001469595.1_WP_002530964.1	GCF_001281565.1_WP_017627929.1	GCF_000283535.1_WP_014085617.1	GCF_001516165.1_WP_010793806.1	GCF_000733715.2_WP_017361324.1	GCF_000264665.1_WP_014754380.1	GCF_000017865.1_WP_012003814.1	GCF_001663415.1_WP_043897807.1	GCF_000023245.1_WP_015804468.1	GCF_001447335.1_WP_060587263.1	GCF_001717545.1_WP_069178977.1	GCF_000199675.1_WP_013560726.1	GCF_000294695.2_WP_011774412.1	GCF_001315015.1_WP_035675378.1	GCF_000008445.1_WP_000610677.1	GCF_000832585.1_WP_000610677.1	GCF_000832825.1_WP_000610676.1	GCF_001692675.1_WP_000595961.1	GCF_000496285.1_WP_000610669.1	GCF_000800455.1_WP_039199961.1	GCF_001043295.1_WP_006079657.1	GCF_001715405.1_WP_006251600.1	GCF_000755865.1_WP_004194098.1	GCF_000959245.1_WP_045566725.1	GCF_000023205.1_WP_010078497.1	GCF_001078295.1_WP_032956892.1	GCF_001717565.1_WP_002527652.1	GCF_000318865.1_WP_009873383.1	GCF_000385945.1_WP_015607999.1	GCF_000091725.1_WP_044636775.1
GCF_000334515.1_WP_015367907.1	GCF_001272855.1_WP_053344147.1	GCF_001692615.1_WP_000121975.1	GCF_000565195.1_WP_025316851.1	GCF_000006745.1_NP_230699.1	GCF_000307005.1_WP_003732084.1	GCF_000286715.1_WP_014886217.1	GCF_001465545.2_WP_058380368.1	GCF_001191585.1_WP_025298458.1	GCF_000299115.1_WP_014954264.1	GCF_000317955.1_WP_041166098.1	GCF_000971765.1_WP_044170127.1	GCF_001686485.1_WP_010930422.1	GCF_000241935.1_WP_014317473.1	GCF_001021025.1_WP_047239402.1	GCF_001643035.1_WP_034983475.1	GCF_000203875.1_WP_011298272.1	GCF_000190555.1_WP_013614810.1	GCF_000026545.1_WP_000121999.1	GCF_000148605.1_WP_000122015.1	GCF_001678965.1_WP_000122008.1	GCF_000024805.1_WP_012831926.1	GCF_001458475.1_WP_032827890.1	GCF_000499645.1_WP_022555348.1	GCF_000013745.1_WP_011475246.1	GCF_000626275.2_WP_000121974.1	GCF_000828775.1_WP_033653240.1	GCF_000743995.1_WP_000122039.1	GCF_000018985.1_WP_000283791.1	GCF_000266885.1_WP_014804060.1	GCF_000007165.1_WP_011050709.1	GCF_000816885.1_WP_011050709.1	GCF_000758225.1_WP_005065327.1	GCF_000277145.1_WP_014381674.1	GCF_000270365.1_WP_003420417.1	GCF_001611015.1_WP_062915401.1	GCF_001514395.1_WP_027242804.1	GCF_001602135.1_WP_062823115.1	GCF_000013785.1_WP_041755460.1	GCF_000267545.1_WP_014820525.1	GCF_000020265.1_WP_012482219.1	GCF_001514355.1_WP_059272279.1	GCF_000971565.1_WP_038489348.1	GCF_000014025.1_WP_012012138.1	GCF_001605235.1_WP_010930422.1	GCF_001605255.1_WP_010930422.1	GCF_000067205.1_WP_041864136.1	GCF_000344805.1_WP_015669895.1	GCF_000223195.1_WP_006191116.1	GCF_000740235.1_WP_002965281.1	GCF_000022645.2_WP_015875476.1	GCF_000010545.1_WP_012213246.1	GCF_000959365.1_WP_045568217.1	GCF_000954175.1_WP_045243414.1	GCF_001277895.1_WP_053565944.1	GCF_000567905.1_WP_025404976.1	GCF_001718635.1_WP_045600687.1	GCF_000466105.2_WP_002858347.1	GCF_000244875.1_WP_014311957.1	GCF_001723625.1_WP_013852379.1	GCF_000017545.1_WP_011993465.1	GCF_000019165.1_WP_012282266.1	GCF_000412775.1_WP_001109055.1	GCF_000210935.1_WP_000283814.1	GCF_001039695.1_WP_023612929.1	GCF_001697805.1_WP_002224439.1	GCF_000012645.1_WP_011377292.1	GCF_000359505.1_WP_015503172.1	GCF_001722005.1_WP_033989308.1	GCF_000973605.1_WP_015482685.1	GCF_000832925.1_WP_000121572.1	GCF_000828735.1_WP_006688505.1	GCF_001506585.1_WP_002933222.1	GCF_001506605.1_WP_002933222.1	GCF_001507105.1_WP_002933222.1	GCF_000164905.1_WP_012963078.1	GCF_000283815.1_WP_012151437.1	GCF_000147775.2_WP_014527027.1	GCF_000025085.1_WP_002461173.1	GCF_000828835.1_WP_045476378.1	GCF_900092465.1_WP_010948444.1	GCF_000988065.1_WP_046643253.1	GCF_000800785.1_WP_015545330.1	GCF_001554155.1_WP_015545330.1	GCF_001639125.1_WP_002787752.1	GCF_000590865.2_WP_051927339.1	GCF_001183745.1_WP_050818981.1	GCF_000750225.1_WP_023299467.1	GCF_000212975.1_WP_010930422.1	GCF_000014985.1_WP_011723521.1	GCF_000632395.1_WP_038417616.1
GCF_000466105.2_WP_002824314.1	GCF_001686485.1_WP_010931644.1	GCF_001506585.1_WP_002934478.1	GCF_001506605.1_WP_002934478.1	GCF_001507105.1_WP_002934478.1	GCF_000971765.1_WP_046201080.1	GCF_000244875.1_WP_014312101.1	GCF_000241935.1_WP_014317985.1	GCF_001021025.1_WP_047240499.1	GCF_001643035.1_WP_003856420.1	GCF_000006605.1_WP_011273395.1	GCF_000814865.1_WP_014300792.1	GCF_001298505.1_WP_014300792.1	GCF_001433475.1_WP_014300792.1	GCF_000203875.1_WP_011299250.1	GCF_000190555.1_WP_013622944.1	GCF_000334515.1_WP_015365820.1	GCF_000026545.1_WP_001103560.1	GCF_000148605.1_WP_001103560.1	GCF_001678965.1_WP_001103560.1	GCF_000024805.1_WP_012825646.1	GCF_000019165.1_WP_012284029.1	GCF_000164905.1_WP_012963513.1	GCF_001458475.1_WP_019389194.1	GCF_000499645.1_WP_004444331.1	GCF_000013745.1_WP_011470789.1	GCF_000626275.2_WP_001103591.1	GCF_001692615.1_WP_001103591.1	GCF_000828775.1_WP_033637766.1	GCF_000743995.1_WP_001103547.1	GCF_000147775.2_WP_010968319.1	GCF_000412775.1_WP_000635626.1	GCF_000266885.1_WP_041949309.1	GCF_000006745.1_NP_230781.1	GCF_000007165.1_WP_003486219.1	GCF_000816885.1_WP_003486219.1	GCF_000307005.1_WP_009930737.1	GCF_000758225.1_WP_005057924.1	GCF_000277145.1_WP_014382775.1	GCF_000270365.1_WP_003407952.1	GCF_001697805.1_WP_002222825.1	GCF_001465545.2_WP_058376326.1	GCF_001611015.1_WP_035988975.1	GCF_000012645.1_WP_011376621.1	GCF_001281065.1_WP_002513558.1	GCF_000359505.1_WP_003096087.1	GCF_001722005.1_WP_023092720.1	GCF_001602135.1_WP_009041756.1	GCF_001543265.1_WP_003438562.1	GCF_000013785.1_WP_013984427.1	GCF_000267545.1_WP_014818631.1	GCF_000020265.1_WP_012482120.1	GCF_001183745.1_WP_050818898.1	GCF_001514355.1_WP_020925619.1	GCF_000971565.1_WP_038489277.1	GCF_000299115.1_WP_041485396.1	GCF_000014025.1_WP_012012289.1	GCF_000973605.1_WP_015384751.1	GCF_000832925.1_WP_000560345.1	GCF_000817995.1_WP_003810827.1	GCF_000414215.1_WP_004218613.1	GCF_000317955.1_WP_003818121.1	GCF_001605235.1_WP_010931644.1	GCF_001605255.1_WP_010931644.1	GCF_000067205.1_WP_012247163.1	GCF_000344805.1_WP_015663383.1	GCF_000223195.1_WP_004691159.1	GCF_000740235.1_WP_002965149.1	GCF_000022645.2_WP_012734429.1	GCF_000010545.1_WP_006400580.1	GCF_000959365.1_WP_010106865.1	GCF_000954175.1_WP_004199907.1	GCF_001277895.1_WP_004199907.1	GCF_000567905.1_WP_009888535.1	GCF_001718635.1_WP_009888535.1	GCF_000466105.2_WP_002851270.1	GCF_001506585.1_WP_002932434.1	GCF_001506605.1_WP_002932434.1	GCF_001507105.1_WP_002932434.1	GCF_000014025.1_WP_012012457.1	GCF_000769635.1_WP_014525987.1	GCF_000632395.1_WP_023336242.1	GCF_000750225.1_WP_003859485.1	GCF_000828835.1_WP_045478891.1	GCF_000212975.1_WP_010931644.1	GCF_001639125.1_WP_052774059.1	GCF_000014025.1_WP_012012439.1	GCF_001639125.1_WP_002779537.1	GCF_000014985.1_WP_009977381.1	GCF_900092465.1_WP_038837788.1	GCF_900092465.1_WP_010946929.1
GCF_000466105.2_WP_002851463.1	GCF_001686485.1_WP_003820487.1	GCF_001506585.1_WP_002934244.1	GCF_001506605.1_WP_059119231.1	GCF_001507105.1_WP_002934244.1	GCF_000971765.1_WP_022564522.1	GCF_000244875.1_WP_014313477.1	GCF_000241935.1_WP_014317912.1	GCF_001021025.1_WP_047240313.1	GCF_001643035.1_WP_063967539.1	GCF_000006605.1_WP_011273602.1	GCF_000814865.1_WP_013242000.1	GCF_001298505.1_WP_013242000.1	GCF_001433475.1_WP_013242000.1	GCF_000203875.1_WP_011297429.1	GCF_000190555.1_WP_013614454.1	GCF_000334515.1_WP_015365541.1	GCF_000026545.1_WP_000918470.1	GCF_000148605.1_WP_001331783.1	GCF_001678965.1_WP_000918470.1	GCF_000024805.1_WP_012829208.1	GCF_000019165.1_WP_012281687.1	GCF_000164905.1_WP_012962864.1	GCF_001458475.1_WP_019389131.1	GCF_000499645.1_WP_022555728.1	GCF_000013745.1_WP_011471610.1	GCF_000626275.2_WP_000918457.1	GCF_001692615.1_WP_000918456.1	GCF_000828775.1_WP_033635387.1	GCF_000743995.1_WP_000918467.1	GCF_000147775.2_WP_010968904.1	GCF_000412775.1_WP_001269939.1	GCF_000018985.1_WP_001269866.1	GCF_000210935.1_WP_001269870.1	GCF_001039695.1_WP_002990262.1	GCF_000266885.1_WP_014802062.1	GCF_000006745.1_NP_231747.1	GCF_000007165.1_WP_011051786.1	GCF_000816885.1_WP_011051786.1	GCF_000307005.1_WP_003723911.1	GCF_000758225.1_WP_005101559.1	GCF_000277145.1_WP_008258240.1	GCF_000270365.1_WP_003413027.1	GCF_001697805.1_WP_002220457.1	GCF_001465545.2_WP_058378158.1	GCF_001611015.1_WP_054934284.1	GCF_001514395.1_WP_027242782.1	GCF_000012645.1_WP_011375792.1	GCF_001281065.1_WP_002513531.1	GCF_000359505.1_WP_010794021.1	GCF_001722005.1_WP_003087653.1	GCF_001602135.1_WP_062825025.1	GCF_001543265.1_WP_003442032.1	GCF_000013785.1_WP_011913548.1	GCF_000267545.1_WP_014820734.1	GCF_000020265.1_WP_012482918.1	GCF_001183745.1_WP_003623525.1	GCF_001514355.1_WP_049075116.1	GCF_001191585.1_WP_005571360.1	GCF_000971565.1_WP_003511758.1	GCF_000299115.1_WP_014954999.1	GCF_000014025.1_WP_012147598.1	GCF_000973605.1_WP_015483382.1	GCF_000832925.1_WP_001269434.1	GCF_000817995.1_WP_003809489.1	GCF_000414215.1_WP_004217819.1	GCF_000317955.1_WP_003820487.1	GCF_001605235.1_WP_003820487.1	GCF_001605255.1_WP_003820487.1	GCF_000067205.1_WP_012249944.1	GCF_000344805.1_WP_015668441.1	GCF_000223195.1_WP_002963585.1	GCF_000740235.1_WP_002963585.1	GCF_000022645.2_WP_015876149.1	GCF_000010545.1_WP_006413771.1	GCF_000959365.1_WP_010115726.1	GCF_000954175.1_WP_004534774.1	GCF_001277895.1_WP_004534774.1	GCF_000567905.1_WP_009905780.1	GCF_001718635.1_WP_009905780.1	GCF_000244875.1_WP_014312465.1	GCF_000832925.1_WP_001269366.1	GCF_000769635.1_WP_014836458.1	GCF_000632395.1_WP_029742149.1	GCF_000750225.1_WP_022648864.1	GCF_000025085.1_WP_002459083.1	GCF_000828835.1_WP_045478162.1	GCF_000212975.1_WP_003820487.1	GCF_001639125.1_WP_002834606.1	GCF_000014985.1_WP_011725453.1	GCF_900092465.1_WP_010948009.1
GCF_000466105.2_WP_002851835.1	GCF_001686485.1_WP_010930945.1	GCF_001506585.1_WP_059110875.1	GCF_001506605.1_WP_059110875.1	GCF_001507105.1_WP_059110875.1	GCF_000244875.1_WP_041700429.1	GCF_000241935.1_WP_014306945.1	GCF_001021025.1_WP_047240319.1	GCF_001643035.1_WP_003855936.1	GCF_000006605.1_WP_011273606.1	GCF_000814865.1_WP_013242006.1	GCF_001298505.1_WP_013242006.1	GCF_001433475.1_WP_013242006.1	GCF_000203875.1_WP_011298744.1	GCF_000190555.1_WP_013614169.1	GCF_000334515.1_WP_015367485.1	GCF_001723625.1_WP_003774273.1	GCF_000026545.1_WP_000067753.1	GCF_000148605.1_WP_000067797.1	GCF_001678965.1_WP_000067751.1	GCF_000017545.1_WP_041256748.1	GCF_000024805.1_WP_012828503.1	GCF_000019165.1_WP_012283461.1	GCF_001458475.1_WP_019389836.1	GCF_000499645.1_WP_022556524.1	GCF_000013745.1_WP_011473844.1	GCF_000626275.2_WP_000067792.1	GCF_001692615.1_WP_000067785.1	GCF_000828775.1_WP_039566714.1	GCF_000743995.1_WP_000067746.1	GCF_000147775.2_WP_014526690.1	GCF_000565195.1_WP_025317537.1	GCF_000412775.1_WP_000102740.1	GCF_000018985.1_WP_001113214.1	GCF_000210935.1_WP_001113218.1	GCF_001039695.1_WP_031488602.1	GCF_000266885.1_WP_014802150.1	GCF_000006745.1_NP_230753.1	GCF_000007165.1_WP_011051277.1	GCF_000816885.1_WP_011051277.1	GCF_000307005.1_WP_014601444.1	GCF_000758225.1_WP_005103113.1	GCF_000277145.1_WP_020188561.1	GCF_000270365.1_WP_003899376.1	GCF_000988065.1_WP_046642937.1	GCF_000286715.1_WP_014886157.1	GCF_000800785.1_WP_011166639.1	GCF_001554155.1_WP_060954654.1	GCF_001697805.1_WP_002220942.1	GCF_001611015.1_WP_054933985.1	GCF_001514395.1_WP_017377583.1	GCF_000012645.1_WP_011375644.1	GCF_001281065.1_WP_002513537.1	GCF_000359505.1_WP_003097632.1	GCF_001722005.1_WP_003097632.1	GCF_001602135.1_WP_009044577.1	GCF_001543265.1_WP_010656192.1	GCF_000013785.1_WP_011913417.1	GCF_000267545.1_WP_014820084.1	GCF_000020265.1_WP_012483490.1	GCF_001183745.1_WP_050820126.1	GCF_001514355.1_WP_054417538.1	GCF_001191585.1_WP_050846454.1	GCF_000971565.1_WP_038491430.1	GCF_000014025.1_WP_012011961.1	GCF_000973605.1_WP_015483504.1	GCF_000832925.1_WP_000812935.1	GCF_000817995.1_WP_003808733.1	GCF_000414215.1_WP_004218139.1	GCF_000317955.1_WP_010930945.1	GCF_001605235.1_WP_010930945.1	GCF_001605255.1_WP_010930945.1	GCF_000067205.1_WP_012248509.1	GCF_000344805.1_WP_042339507.1	GCF_000223195.1_WP_004690912.1	GCF_000740235.1_WP_004685696.1	GCF_000022645.2_WP_012734887.1	GCF_000010545.1_WP_006406276.1	GCF_000959365.1_WP_010116594.1	GCF_000954175.1_WP_004535822.1	GCF_001277895.1_WP_004535822.1	GCF_000567905.1_WP_025404822.1	GCF_001718635.1_WP_009904315.1	GCF_000769635.1_WP_013911625.1	GCF_000632395.1_WP_029739490.1	GCF_000750225.1_WP_022647619.1	GCF_000025085.1_WP_002478088.1	GCF_000212975.1_WP_010930945.1	GCF_001639125.1_WP_002781850.1	GCF_000014985.1_WP_033720743.1	GCF_900092465.1_WP_010947490.1
GCF_000466105.2_WP_002853339.1	GCF_001686485.1_WP_010931464.1	GCF_001506585.1_WP_002934415.1	GCF_001506605.1_WP_002934415.1	GCF_001507105.1_WP_002934415.1	GCF_000971765.1_WP_022564059.1	GCF_000244875.1_WP_014314112.1	GCF_000241935.1_WP_014317732.1	GCF_001021025.1_WP_047239819.1	GCF_001643035.1_WP_003862414.1	GCF_000006605.1_WP_011273967.1	GCF_000814865.1_WP_013241503.1	GCF_001298505.1_WP_014401067.1	GCF_001433475.1_WP_013241503.1	GCF_000203875.1_WP_011296676.1	GCF_000190555.1_WP_013613838.1	GCF_000334515.1_WP_020079892.1	GCF_000026545.1_WP_001187528.1	GCF_000148605.1_WP_001187584.1	GCF_001678965.1_WP_001187566.1	GCF_000024805.1_WP_012829998.1	GCF_000019165.1_WP_012284078.1	GCF_000164905.1_WP_012964249.1	GCF_001458475.1_WP_019389104.1	GCF_000499645.1_WP_022557037.1	GCF_000013745.1_WP_011470510.1	GCF_000626275.2_WP_001187494.1	GCF_001692615.1_WP_001187495.1	GCF_000828775.1_WP_048321231.1	GCF_000743995.1_WP_001187566.1	GCF_000147775.2_WP_010970573.1	GCF_000412775.1_WP_000709286.1	GCF_000018985.1_WP_000167083.1	GCF_000210935.1_WP_000167081.1	GCF_001039695.1_WP_031488747.1	GCF_000266885.1_WP_014805241.1	GCF_000006745.1_NP_229932.1	GCF_000007165.1_WP_011050360.1	GCF_000816885.1_WP_011050360.1	GCF_000307005.1_WP_003722242.1	GCF_000758225.1_WP_005098873.1	GCF_000277145.1_WP_014381892.1	GCF_000270365.1_WP_003404890.1	GCF_001697805.1_WP_002226408.1	GCF_001465545.2_WP_058376121.1	GCF_001611015.1_WP_062915773.1	GCF_001514395.1_WP_017377620.1	GCF_000012645.1_WP_011375831.1	GCF_001281065.1_WP_054249276.1	GCF_000359505.1_WP_003095406.1	GCF_001722005.1_WP_003105151.1	GCF_001602135.1_WP_009041977.1	GCF_001543265.1_WP_003439208.1	GCF_000013785.1_WP_011914342.1	GCF_000267545.1_WP_014819264.1	GCF_000020265.1_WP_012485667.1	GCF_001183745.1_WP_003629724.1	GCF_001514355.1_WP_049071647.1	GCF_000971565.1_WP_038492601.1	GCF_000299115.1_WP_014954376.1	GCF_000014025.1_WP_012147618.1	GCF_000973605.1_WP_015383000.1	GCF_000832925.1_WP_000745427.1	GCF_000817995.1_WP_039775127.1	GCF_000414215.1_WP_004217965.1	GCF_000317955.1_WP_003814223.1	GCF_001605235.1_WP_010931464.1	GCF_001605255.1_WP_010931464.1	GCF_000067205.1_WP_012247918.1	GCF_000344805.1_WP_015663499.1	GCF_000223195.1_WP_004684287.1	GCF_000740235.1_WP_004684287.1	GCF_000022645.2_WP_012734665.1	GCF_000010545.1_WP_012214110.1	GCF_000959365.1_WP_010117058.1	GCF_000954175.1_WP_004527723.1	GCF_001277895.1_WP_004194285.1	GCF_000567905.1_WP_009903986.1	GCF_001718635.1_WP_009903986.1	GCF_000590865.2_WP_015452496.1	GCF_000828835.1_WP_045474502.1	GCF_000750225.1_WP_022646715.1	GCF_000017545.1_WP_011994310.1	GCF_000212975.1_WP_010931464.1	GCF_001639125.1_WP_002786197.1	GCF_000769635.1_WP_029975213.1	GCF_000632395.1_WP_029742045.1	GCF_000017545.1_WP_041257242.1	GCF_000025085.1_WP_012990887.1	GCF_000014985.1_WP_024636987.1	GCF_900092465.1_WP_010946209.1
GCF_000466105.2_WP_002857531.1	GCF_001686485.1_WP_010930556.1	GCF_001506585.1_WP_002934099.1	GCF_001506605.1_WP_002934099.1	GCF_001507105.1_WP_002934099.1	GCF_000971765.1_WP_022564778.1	GCF_000244875.1_WP_014312172.1	GCF_000241935.1_WP_010935337.1	GCF_001021025.1_WP_047240761.1	GCF_001643035.1_WP_063967667.1	GCF_000006605.1_WP_011273210.1	GCF_000814865.1_WP_013242457.1	GCF_001298505.1_WP_013242457.1	GCF_001433475.1_WP_013242457.1	GCF_000203875.1_WP_011297550.1	GCF_000190555.1_WP_013615069.1	GCF_000026545.1_WP_000130305.1	GCF_000148605.1_WP_000130305.1	GCF_001678965.1_WP_000130305.1	GCF_000017545.1_WP_011994008.1	GCF_000024805.1_WP_012830067.1	GCF_000019165.1_WP_012281468.1	GCF_000164905.1_WP_012963409.1	GCF_001458475.1_WP_019389309.1	GCF_000499645.1_WP_003521528.1	GCF_000013745.1_WP_011472842.1	GCF_000283815.1_WP_012151203.1	GCF_000626275.2_WP_000130314.1	GCF_001692615.1_WP_000130314.1	GCF_000828775.1_WP_004940354.1	GCF_000743995.1_WP_000130305.1	GCF_000147775.2_WP_003531807.1	GCF_000412775.1_WP_000472302.1	GCF_000018985.1_WP_000106346.1	GCF_000210935.1_WP_000106346.1	GCF_001039695.1_WP_053039050.1	GCF_000266885.1_WP_014803091.1	GCF_000006745.1_NP_231555.1	GCF_000007165.1_WP_003483788.1	GCF_000816885.1_WP_003483788.1	GCF_000307005.1_WP_003723886.1	GCF_000758225.1_WP_005060151.1	GCF_000277145.1_WP_014382178.1	GCF_000270365.1_WP_003412634.1	GCF_001697805.1_WP_002220823.1	GCF_001465545.2_WP_058378342.1	GCF_001611015.1_WP_062915374.1	GCF_001514395.1_WP_017377305.1	GCF_000012645.1_WP_011377291.1	GCF_001281065.1_WP_002514386.1	GCF_000359505.1_WP_003087924.1	GCF_001722005.1_WP_003087924.1	GCF_001602135.1_WP_007927204.1	GCF_001543265.1_WP_003441365.1	GCF_000013785.1_WP_013982754.1	GCF_000267545.1_WP_014820283.1	GCF_000020265.1_WP_004680013.1	GCF_001183745.1_WP_050820069.1	GCF_001514355.1_WP_049073183.1	GCF_001191585.1_WP_005547491.1	GCF_000971565.1_WP_003512644.1	GCF_000299115.1_WP_041485547.1	GCF_000014025.1_WP_012148063.1	GCF_000973605.1_WP_003229613.1	GCF_000832925.1_WP_000472282.1	GCF_000817995.1_WP_039774942.1	GCF_000414215.1_WP_004217641.1	GCF_000317955.1_WP_010926436.1	GCF_001605235.1_WP_010930556.1	GCF_001605255.1_WP_010930556.1	GCF_000067205.1_WP_012249698.1	GCF_000344805.1_WP_015666504.1	GCF_000223195.1_WP_006070841.1	GCF_000740235.1_WP_004689723.1	GCF_000022645.2_WP_015875395.1	GCF_000010545.1_WP_006402239.1	GCF_000959365.1_WP_010102969.1	GCF_000954175.1_WP_004521258.1	GCF_001277895.1_WP_004521258.1	GCF_000567905.1_WP_009890609.1	GCF_001718635.1_WP_009890609.1	GCF_000590865.2_WP_012778490.1	GCF_000828835.1_WP_045471646.1	GCF_000750225.1_WP_006809879.1	GCF_000212975.1_WP_010930556.1	GCF_001639125.1_WP_002778039.1	GCF_000769635.1_WP_013912105.1	GCF_000632395.1_WP_023310570.1	GCF_000025085.1_WP_002458899.1	GCF_000014985.1_WP_003875851.1	GCF_900092465.1_WP_015444406.1
GCF_000466105.2_WP_002858597.1	GCF_001686485.1_WP_003814636.1	GCF_001506585.1_WP_002933445.1	GCF_001506605.1_WP_002933445.1	GCF_001507105.1_WP_002933445.1	GCF_000971765.1_WP_022564420.1	GCF_000241935.1_WP_014317954.1	GCF_001021025.1_WP_047240427.1	GCF_001643035.1_WP_003861711.1	GCF_000006605.1_WP_005295203.1	GCF_000814865.1_WP_014300771.1	GCF_001298505.1_WP_014300771.1	GCF_001433475.1_WP_014300771.1	GCF_000203875.1_WP_011299097.1	GCF_000334515.1_WP_015368141.1	GCF_001723625.1_WP_013852841.1	GCF_000026545.1_WP_001260694.1	GCF_000148605.1_WP_001260694.1	GCF_001678965.1_WP_001260712.1	GCF_000017545.1_WP_011993854.1	GCF_000024805.1_WP_012828960.1	GCF_000019165.1_WP_012283322.1	GCF_000164905.1_WP_012963887.1	GCF_001458475.1_WP_019390451.1	GCF_000499645.1_WP_022556038.1	GCF_000013745.1_WP_011472875.1	GCF_000283815.1_WP_012150726.1	GCF_000626275.2_WP_001260683.1	GCF_001692615.1_WP_001260683.1	GCF_000828775.1_WP_041036458.1	GCF_000743995.1_WP_001260712.1	GCF_000147775.2_WP_003531873.1	GCF_000412775.1_WP_000814090.1	GCF_000018985.1_WP_000814080.1	GCF_000210935.1_WP_000814070.1	GCF_001039695.1_WP_011055021.1	GCF_000266885.1_WP_014803198.1	GCF_000006745.1_NP_230522.1	GCF_000007165.1_WP_003491014.1	GCF_000816885.1_WP_003491014.1	GCF_000307005.1_WP_010989734.1	GCF_000758225.1_WP_005057080.1	GCF_000277145.1_WP_014382940.1	GCF_000270365.1_WP_003899508.1	GCF_001697805.1_WP_002248302.1	GCF_001465545.2_WP_058376171.1	GCF_001611015.1_WP_054929030.1	GCF_001514395.1_WP_017377869.1	GCF_000012645.1_WP_011376068.1	GCF_001281065.1_WP_002521355.1	GCF_000359505.1_WP_003086089.1	GCF_001722005.1_WP_021264338.1	GCF_001602135.1_WP_009042453.1	GCF_001543265.1_WP_003442995.1	GCF_000013785.1_WP_011913922.1	GCF_000267545.1_WP_014821047.1	GCF_000020265.1_WP_012483446.1	GCF_001183745.1_WP_050820055.1	GCF_001514355.1_WP_059269311.1	GCF_001191585.1_WP_050846248.1	GCF_000971565.1_WP_038492791.1	GCF_000299115.1_WP_014955275.1	GCF_000014025.1_WP_012012217.1	GCF_000973605.1_WP_015383678.1	GCF_000832925.1_WP_042510899.1	GCF_000817995.1_WP_003808405.1	GCF_000414215.1_WP_004218760.1	GCF_000317955.1_WP_004567633.1	GCF_001605235.1_WP_003814636.1	GCF_001605255.1_WP_003814636.1	GCF_000067205.1_WP_012247681.1	GCF_000344805.1_WP_015666544.1	GCF_000223195.1_WP_006190103.1	GCF_000740235.1_WP_004689619.1	GCF_000022645.2_WP_012734576.1	GCF_000010545.1_WP_006400413.1	GCF_000959365.1_WP_010106568.1	GCF_000954175.1_WP_004538774.1	GCF_001277895.1_WP_053566021.1	GCF_000567905.1_WP_009888930.1	GCF_001718635.1_WP_009888930.1	GCF_000590865.2_WP_015452702.1	GCF_000828835.1_WP_045477524.1	GCF_000750225.1_WP_023305473.1	GCF_000212975.1_WP_003814636.1	GCF_001639125.1_WP_002782919.1	GCF_000769635.1_WP_014836521.1	GCF_000632395.1_WP_023334587.1	GCF_000025085.1_WP_002459281.1	GCF_000014985.1_WP_011725627.1	GCF_900092465.1_WP_015444749.1
GCF_000466105.2_WP_002894865.1	GCF_001686485.1_WP_010930366.1	GCF_001506585.1_WP_002934098.1	GCF_001506605.1_WP_002934098.1	GCF_001507105.1_WP_002934098.1	GCF_000971765.1_WP_022564486.1	GCF_000244875.1_WP_014313266.1	GCF_000241935.1_WP_014301953.1	GCF_001021025.1_WP_047240300.1	GCF_001643035.1_WP_003862217.1	GCF_000006605.1_WP_011273593.1	GCF_000814865.1_WP_013241986.1	GCF_001298505.1_WP_013241986.1	GCF_001433475.1_WP_013241986.1	GCF_000203875.1_WP_011298333.1	GCF_000190555.1_WP_013614296.1	GCF_000334515.1_WP_015368300.1	GCF_000026545.1_WP_001126342.1	GCF_000148605.1_WP_001126333.1	GCF_001678965.1_WP_001126376.1	GCF_000024805.1_WP_012829302.1	GCF_000019165.1_WP_041313678.1	GCF_000164905.1_WP_012963886.1	GCF_001458475.1_WP_060536973.1	GCF_000499645.1_WP_022556655.1	GCF_000013745.1_WP_011474251.1	GCF_000626275.2_WP_001126310.1	GCF_001692615.1_WP_001126317.1	GCF_000828775.1_WP_038873387.1	GCF_000743995.1_WP_001126371.1	GCF_000147775.2_WP_010969315.1	GCF_000412775.1_WP_001126255.1	GCF_000018985.1_WP_001126425.1	GCF_000210935.1_WP_014632459.1	GCF_001039695.1_WP_031488367.1	GCF_000266885.1_WP_014801961.1	GCF_000006745.1_NP_232019.1	GCF_000007165.1_WP_011051189.1	GCF_000816885.1_WP_011051189.1	GCF_000307005.1_WP_003733084.1	GCF_000758225.1_WP_005101437.1	GCF_000277145.1_WP_014382837.1	GCF_000270365.1_WP_003898855.1	GCF_001697805.1_WP_002221515.1	GCF_001465545.2_WP_058377904.1	GCF_001611015.1_WP_054934173.1	GCF_001514395.1_WP_027242978.1	GCF_000012645.1_WP_011376527.1	GCF_001281065.1_WP_002521707.1	GCF_000359505.1_WP_003095207.1	GCF_001722005.1_WP_003095207.1	GCF_001602135.1_WP_007920860.1	GCF_001543265.1_WP_003439590.1	GCF_000013785.1_WP_011914383.1	GCF_000267545.1_WP_014819227.1	GCF_000020265.1_WP_012484615.1	GCF_001183745.1_WP_050819592.1	GCF_001514355.1_WP_049075393.1	GCF_000971565.1_WP_038492894.1	GCF_000299115.1_WP_014954972.1	GCF_000014025.1_WP_012013034.1	GCF_000973605.1_WP_015252124.1	GCF_000832925.1_WP_001126119.1	GCF_000817995.1_WP_003808615.1	GCF_000414215.1_WP_004218885.1	GCF_000317955.1_WP_003819866.1	GCF_001605235.1_WP_010930366.1	GCF_001605255.1_WP_010930366.1	GCF_000067205.1_WP_012250442.1	GCF_000344805.1_WP_015664496.1	GCF_000223195.1_WP_006190650.1	GCF_000740235.1_WP_004689843.1	GCF_000022645.2_WP_012735194.1	GCF_000010545.1_WP_012213688.1	GCF_000959365.1_WP_010121393.1	GCF_000954175.1_WP_004193866.1	GCF_001277895.1_WP_009973252.1	GCF_000567905.1_WP_019255012.1	GCF_001718635.1_WP_019255012.1	GCF_000590865.2_WP_012778658.1	GCF_000828835.1_WP_045472923.1	GCF_000750225.1_WP_038415313.1	GCF_000212975.1_WP_010930366.1	GCF_001639125.1_WP_063652137.1	GCF_000244875.1_WP_014315160.1	GCF_000019165.1_WP_012282526.1	GCF_000769635.1_WP_044032754.1	GCF_000632395.1_WP_023310356.1	GCF_000025085.1_WP_002478320.1	GCF_000014985.1_WP_011725441.1	GCF_900092465.1_WP_010948325.1
GCF_000466105.2_WP_002894972.1	GCF_001686485.1_WP_003818080.1	GCF_001506585.1_WP_004315548.1	GCF_001506605.1_WP_004315548.1	GCF_001507105.1_WP_004315548.1	GCF_000971765.1_WP_022564028.1	GCF_000244875.1_WP_014315283.1	GCF_000241935.1_WP_041740469.1	GCF_001021025.1_WP_047239877.1	GCF_001643035.1_WP_003860062.1	GCF_000006605.1_WP_005293380.1	GCF_000814865.1_WP_013241561.1	GCF_001298505.1_WP_013241561.1	GCF_001433475.1_WP_013241561.1	GCF_000203875.1_WP_011296419.1	GCF_000190555.1_WP_013614324.1	GCF_000334515.1_WP_015369010.1	GCF_001723625.1_WP_013853469.1	GCF_000026545.1_WP_000933758.1	GCF_000148605.1_WP_000933754.1	GCF_001678965.1_WP_000933736.1	GCF_000017545.1_WP_011993779.1	GCF_000024805.1_WP_053333520.1	GCF_000019165.1_WP_012282346.1	GCF_000164905.1_WP_012964535.1	GCF_001458475.1_WP_026036380.1	GCF_000499645.1_WP_022556316.1	GCF_000013745.1_WP_011473051.1	GCF_000626275.2_WP_000934851.1	GCF_001692615.1_WP_000934854.1	GCF_000828775.1_WP_033653944.1	GCF_000743995.1_WP_000933743.1	GCF_000147775.2_WP_003533259.1	GCF_000412775.1_WP_001252527.1	GCF_000018985.1_WP_000064401.1	GCF_000210935.1_WP_000064402.1	GCF_001039695.1_WP_002993067.1	GCF_000006745.1_NP_232388.1	GCF_000007165.1_WP_015463628.1	GCF_000816885.1_WP_015463628.1	GCF_000307005.1_WP_009931068.1	GCF_000758225.1_WP_005059142.1	GCF_000277145.1_WP_014381923.1	GCF_000270365.1_WP_003405267.1	GCF_001697805.1_WP_002220084.1	GCF_001465545.2_WP_058376909.1	GCF_001611015.1_WP_054929204.1	GCF_001514395.1_WP_027242749.1	GCF_000012645.1_WP_011376167.1	GCF_001281065.1_WP_002513270.1	GCF_000359505.1_WP_003109147.1	GCF_001722005.1_WP_003109147.1	GCF_001602135.1_WP_062824145.1	GCF_001543265.1_WP_010656721.1	GCF_000013785.1_WP_011915189.1	GCF_000267545.1_WP_014822268.1	GCF_000020265.1_WP_012483776.1	GCF_001183745.1_WP_050820049.1	GCF_001514355.1_WP_049070648.1	GCF_001191585.1_WP_005546352.1	GCF_000971565.1_WP_003515755.1	GCF_000299115.1_WP_014954038.1	GCF_000014025.1_WP_012148055.1	GCF_000973605.1_WP_015382564.1	GCF_000832925.1_WP_000071032.1	GCF_000817995.1_WP_039775201.1	GCF_000414215.1_WP_004218050.1	GCF_000317955.1_WP_003818080.1	GCF_001605235.1_WP_003818080.1	GCF_001605255.1_WP_003818080.1	GCF_000067205.1_WP_012247209.1	GCF_000344805.1_WP_015666909.1	GCF_000223195.1_WP_004689006.1	GCF_000740235.1_WP_004689006.1	GCF_000022645.2_WP_015877193.1	GCF_000010545.1_WP_006416255.1	GCF_000959365.1_WP_010113522.1	GCF_000954175.1_WP_045243348.1	GCF_001277895.1_WP_053565790.1	GCF_000567905.1_WP_019255709.1	GCF_001718635.1_WP_009902387.1	GCF_000590865.2_WP_015452773.1	GCF_000828835.1_WP_045474722.1	GCF_000750225.1_WP_038414970.1	GCF_000212975.1_WP_003818080.1	GCF_001639125.1_WP_002790410.1	GCF_000769635.1_WP_014836176.1	GCF_000632395.1_WP_029741484.1	GCF_000025085.1_WP_002479487.1	GCF_000014985.1_WP_011723975.1	GCF_900092465.1_WP_038839863.1
GCF_000971765.1_WP_044169944.1	GCF_001686485.1_WP_042143310.1	GCF_000241935.1_WP_014303310.1	GCF_001021025.1_WP_047240086.1	GCF_001643035.1_WP_003861513.1	GCF_000006605.1_WP_011273726.1	GCF_000814865.1_WP_013241778.1	GCF_001298505.1_WP_013241778.1	GCF_001433475.1_WP_013241778.1	GCF_000203875.1_WP_049796440.1	GCF_000190555.1_WP_013614152.1	GCF_000334515.1_WP_032706574.1	GCF_000026545.1_WP_000743186.1	GCF_000148605.1_WP_000743193.1	GCF_001678965.1_WP_000743193.1	GCF_000024805.1_WP_012830051.1	GCF_000019165.1_WP_012283209.1	GCF_001458475.1_WP_019390449.1	GCF_000499645.1_WP_022555694.1	GCF_000013745.1_WP_011471384.1	GCF_000626275.2_WP_000743277.1	GCF_001692615.1_WP_000743276.1	GCF_000828775.1_WP_041037183.1	GCF_000743995.1_WP_000743201.1	GCF_000147775.2_WP_010968831.1	GCF_000018985.1_WP_000706963.1	GCF_000210935.1_WP_000706963.1	GCF_001039695.1_WP_002983819.1	GCF_000006745.1_NP_229804.1	GCF_000007165.1_WP_011051649.1	GCF_000816885.1_WP_011051649.1	GCF_000758225.1_WP_031599840.1	GCF_000277145.1_WP_014382990.1	GCF_000270365.1_WP_003415001.1	GCF_001697805.1_WP_002215358.1	GCF_001465545.2_WP_058377133.1	GCF_001611015.1_WP_062915101.1	GCF_001514395.1_WP_017377833.1	GCF_000359505.1_WP_003102864.1	GCF_001722005.1_WP_003102864.1	GCF_001602135.1_WP_062824332.1	GCF_001543265.1_WP_010656714.1	GCF_000013785.1_WP_011915000.1	GCF_000267545.1_WP_014818723.1	GCF_000020265.1_WP_012482833.1	GCF_001183745.1_WP_050818780.1	GCF_001514355.1_WP_049076134.1	GCF_001191585.1_WP_050846184.1	GCF_000971565.1_WP_004432183.1	GCF_000817995.1_WP_021913767.1	GCF_000414215.1_WP_004268356.1	GCF_000317955.1_WP_049806320.1	GCF_001605235.1_WP_042143310.1	GCF_001605255.1_WP_042143310.1	GCF_000067205.1_WP_041863099.1	GCF_000344805.1_WP_015669324.1	GCF_000223195.1_WP_002966377.1	GCF_000740235.1_WP_004688855.1	GCF_000022645.2_WP_035983602.1	GCF_000010545.1_WP_012212684.1	GCF_000959365.1_WP_010113859.1	GCF_000954175.1_WP_004522861.1	GCF_001277895.1_WP_004522861.1	GCF_000567905.1_WP_019255510.1	GCF_001718635.1_WP_045599695.1	GCF_000244875.1_WP_014313769.1	GCF_001723625.1_WP_013852757.1	GCF_000565195.1_WP_025317622.1	GCF_000412775.1_WP_001263798.1	GCF_000307005.1_WP_009933092.1	GCF_000988065.1_WP_046642889.1	GCF_000973605.1_WP_015483196.1	GCF_000832925.1_WP_001266973.1	GCF_000590865.2_WP_012778624.1	GCF_000800785.1_WP_039275580.1	GCF_001554155.1_WP_039275580.1	GCF_000828835.1_WP_045473013.1	GCF_000750225.1_WP_022649669.1	GCF_000299115.1_WP_014954768.1	GCF_000212975.1_WP_042143310.1	GCF_000283815.1_WP_012150985.1	GCF_000017545.1_WP_011994487.1	GCF_000164905.1_WP_012963325.1	GCF_000012645.1_WP_011376620.1	GCF_000266885.1_WP_014804076.1	GCF_000769635.1_WP_038621903.1	GCF_000632395.1_WP_029741819.1	GCF_000025085.1_WP_002478348.1	GCF_001281065.1_WP_002533327.1	GCF_000014985.1_WP_011725690.1	GCF_900092465.1_WP_010948373.1
GCF_000971765.1_WP_046201149.1	GCF_001686485.1_WP_003815364.1	GCF_000203875.1_WP_011299479.1	GCF_000334515.1_WP_015369004.1	GCF_000026545.1_WP_000135618.1	GCF_000148605.1_WP_000135618.1	GCF_001678965.1_WP_000135625.1	GCF_000019165.1_WP_049754032.1	GCF_001458475.1_WP_026036303.1	GCF_000626275.2_WP_000135632.1	GCF_001692615.1_WP_000135632.1	GCF_000828775.1_WP_025160299.1	GCF_000743995.1_WP_000135623.1	GCF_000412775.1_WP_000349655.1	GCF_000006745.1_NP_232396.1	GCF_000007165.1_WP_005914709.1	GCF_000816885.1_WP_005914709.1	GCF_000307005.1_WP_003732518.1	GCF_000758225.1_WP_005059839.1	GCF_000277145.1_WP_008254800.1	GCF_000270365.1_WP_003406681.1	GCF_001697805.1_WP_002214802.1	GCF_001465545.2_WP_058376586.1	GCF_001611015.1_WP_054929318.1	GCF_001514395.1_WP_017378484.1	GCF_000359505.1_WP_003097238.1	GCF_001722005.1_WP_003097238.1	GCF_001602135.1_WP_009041462.1	GCF_001543265.1_WP_003437996.1	GCF_000013785.1_WP_011915196.1	GCF_000267545.1_WP_014822272.1	GCF_001514355.1_WP_006386764.1	GCF_001191585.1_WP_005546295.1	GCF_000299115.1_WP_014954796.1	GCF_000973605.1_WP_003242621.1	GCF_000832925.1_WP_000399877.1	GCF_000317955.1_WP_003815364.1	GCF_001605235.1_WP_003815364.1	GCF_001605255.1_WP_003815364.1	GCF_000067205.1_WP_012247361.1	GCF_000022645.2_WP_012734175.1	GCF_000010545.1_WP_006411132.1	GCF_000959365.1_WP_010107224.1	GCF_000954175.1_WP_004538602.1	GCF_001277895.1_WP_004538602.1	GCF_000567905.1_WP_025404638.1	GCF_001718635.1_WP_009906704.1	GCF_000466105.2_WP_002858390.1	GCF_001506585.1_WP_002858390.1	GCF_001506605.1_WP_002858390.1	GCF_001507105.1_WP_002858390.1	GCF_000244875.1_WP_041700347.1	GCF_000241935.1_WP_003851089.1	GCF_000814865.1_WP_039697535.1	GCF_001298505.1_WP_013241699.1	GCF_001433475.1_WP_013241699.1	GCF_001039695.1_WP_002985244.1	GCF_000012645.1_WP_011377091.1	GCF_000014025.1_WP_004510917.1	GCF_000283815.1_WP_012150256.1	GCF_000590865.2_WP_015452919.1	GCF_001281065.1_WP_002513462.1	GCF_000020265.1_WP_010004512.1	GCF_000499645.1_WP_004440258.1	GCF_000013745.1_WP_011475214.1	GCF_000147775.2_WP_003533645.1	GCF_000018985.1_WP_000392851.1	GCF_000210935.1_WP_000392851.1	GCF_000006605.1_WP_005292986.1	GCF_000164905.1_WP_012964004.1	GCF_001183745.1_WP_003624139.1	GCF_000971565.1_WP_003511697.1	GCF_000817995.1_WP_011743722.1	GCF_000414215.1_WP_004219170.1	GCF_000344805.1_WP_015663915.1	GCF_000223195.1_WP_002963543.1	GCF_000740235.1_WP_002963543.1	GCF_001639125.1_WP_002777368.1	GCF_001021025.1_WP_047240002.1	GCF_000769635.1_WP_013911273.1	GCF_001643035.1_WP_003854856.1	GCF_000632395.1_WP_023309789.1	GCF_000750225.1_WP_022649873.1	GCF_000024805.1_WP_012829563.1	GCF_000025085.1_WP_002478962.1	GCF_000828835.1_WP_045476577.1	GCF_000212975.1_WP_003815364.1	GCF_000017545.1_WP_041257053.1	GCF_000266885.1_WP_014803595.1	GCF_000014985.1_WP_003873226.1	GCF_900092465.1_WP_032801983.1
GCF_000244875.1_WP_014313770.1	GCF_001686485.1_WP_033446218.1	GCF_000241935.1_WP_014317854.1	GCF_001021025.1_WP_047240084.1	GCF_001643035.1_WP_003861511.1	GCF_000006605.1_WP_011273728.1	GCF_000814865.1_WP_013241776.1	GCF_001298505.1_WP_013241776.1	GCF_001433475.1_WP_013241776.1	GCF_000203875.1_WP_011298952.1	GCF_000190555.1_WP_013614571.1	GCF_000334515.1_WP_015369141.1	GCF_001723625.1_WP_013852995.1	GCF_000026545.1_WP_000678455.1	GCF_000148605.1_WP_000678408.1	GCF_001678965.1_WP_000678436.1	GCF_000017545.1_WP_011994184.1	GCF_000024805.1_WP_053333051.1	GCF_000019165.1_WP_041315373.1	GCF_000164905.1_WP_012963943.1	GCF_001458475.1_WP_019389225.1	GCF_000499645.1_WP_022556311.1	GCF_000013745.1_WP_011473054.1	GCF_000283815.1_WP_012151064.1	GCF_000626275.2_WP_000016747.1	GCF_001692615.1_WP_000016752.1	GCF_000828775.1_WP_041037382.1	GCF_000743995.1_WP_000678442.1	GCF_000147775.2_WP_010969373.1	GCF_000412775.1_WP_001151494.1	GCF_000018985.1_WP_001048748.1	GCF_000210935.1_WP_001048742.1	GCF_001039695.1_WP_031488457.1	GCF_000266885.1_WP_014802955.1	GCF_000006745.1_NP_232338.1	GCF_000007165.1_WP_003486161.1	GCF_000816885.1_WP_003486161.1	GCF_000307005.1_WP_010989820.1	GCF_000758225.1_WP_005102236.1	GCF_000277145.1_WP_014382994.1	GCF_000270365.1_WP_003415026.1	GCF_001697805.1_WP_033908898.1	GCF_001465545.2_WP_058377495.1	GCF_001611015.1_WP_062915763.1	GCF_001514395.1_WP_027243115.1	GCF_000012645.1_WP_011376319.1	GCF_001281065.1_WP_002514276.1	GCF_000359505.1_WP_003096624.1	GCF_001722005.1_WP_003096624.1	GCF_001602135.1_WP_062824234.1	GCF_001543265.1_WP_003437759.1	GCF_000013785.1_WP_011911381.1	GCF_000267545.1_WP_014822083.1	GCF_000020265.1_WP_012483779.1	GCF_001183745.1_WP_050819671.1	GCF_001514355.1_WP_059270673.1	GCF_001191585.1_WP_005572394.1	GCF_000971565.1_WP_038491322.1	GCF_000299115.1_WP_014955162.1	GCF_000973605.1_WP_015383642.1	GCF_000832925.1_WP_001006884.1	GCF_000414215.1_WP_004268350.1	GCF_000317955.1_WP_033454775.1	GCF_001605235.1_WP_033446218.1	GCF_001605255.1_WP_033446218.1	GCF_000067205.1_WP_012249201.1	GCF_000344805.1_WP_015666919.1	GCF_000223195.1_WP_032448589.1	GCF_000740235.1_WP_032448389.1	GCF_000022645.2_WP_012734693.1	GCF_000010545.1_WP_012214093.1	GCF_000959365.1_WP_045568133.1	GCF_000954175.1_WP_014917883.1	GCF_001277895.1_WP_014917883.1	GCF_000567905.1_WP_043300523.1	GCF_001718635.1_WP_045600184.1	GCF_000466105.2_WP_002858588.1	GCF_001506585.1_WP_002933047.1	GCF_001506605.1_WP_002933047.1	GCF_001507105.1_WP_002933047.1	GCF_000590865.2_WP_015452776.1	GCF_000828835.1_WP_045479361.1	GCF_000750225.1_WP_038415019.1	GCF_000817995.1_WP_039774706.1	GCF_000212975.1_WP_033446218.1	GCF_001639125.1_WP_063652089.1	GCF_000769635.1_WP_038621900.1	GCF_000632395.1_WP_023309881.1	GCF_000025085.1_WP_002478303.1	GCF_000014985.1_WP_011725694.1	GCF_900092465.1_WP_010947749.1
GCF_000298535.2_WP_006343509.1	GCF_001697705.1_WP_002216316.1	GCF_000739375.1_WP_003057981.1	GCF_000020945.1_WP_012544236.1	GCF_000317675.1_WP_015218662.1	GCF_001077815.2_WP_048885616.1	GCF_000026265.1_WP_000044679.1	GCF_000974575.1_WP_000044679.1	GCF_000009305.1_WP_011577682.1	GCF_000091985.1_WP_013022893.1	GCF_000010105.1_WP_003941591.1	GCF_000590925.1_WP_025312490.1	GCF_000062885.1_WP_009944713.1	GCF_000280315.2_WP_000044664.1	GCF_000623675.2_WP_000044664.1	GCF_000973685.1_WP_000044664.1	GCF_001441225.1_WP_000044664.1	GCF_001596115.1_WP_000044679.1	GCF_001275545.2_WP_000175070.1	GCF_000010705.1_WP_012767500.1	GCF_000021625.1_WP_000044695.1	GCF_000961495.1_WP_005913923.1	GCF_000024965.1_WP_012878898.1	GCF_001278015.1_WP_053566648.1	GCF_000513675.1_WP_010989923.1	GCF_001596775.2_WP_014601049.1	GCF_000013705.1_WP_011479725.1	GCF_000009105.1_WP_002216316.1	GCF_001698005.1_WP_002216316.1	GCF_001698085.1_WP_065824893.1	GCF_900087055.1_WP_010863891.1	GCF_000934565.1_WP_010208386.1	GCF_000828695.1_WP_011060119.1	GCF_001636055.1_WP_054893074.1	GCF_001593305.1_WP_068039511.1	GCF_000247605.1_WP_014356295.1	GCF_001605015.1_WP_067964075.1	GCF_001536925.1_WP_003155056.1	GCF_000144605.1_WP_013270000.1	GCF_000740135.1_WP_002963618.1	GCF_001299595.1_WP_002854977.1	GCF_000191905.1_WP_010966836.1	GCF_000800765.1_WP_000044679.1	GCF_000833255.1_WP_044526594.1	GCF_001011135.1_WP_003016117.1	GCF_000626335.1_WP_000044664.1	GCF_001692655.1_WP_000044664.1	GCF_001280365.1_WP_033642685.1	GCF_000208385.1_WP_013740156.1	GCF_000007265.1_NP_687383.1	GCF_001632865.1_WP_063481954.1	GCF_001182765.1_WP_049691533.1	GCF_001020955.1_WP_018937578.1	GCF_000146025.2_YP_001956544.1	GCF_001661135.1_WP_003689969.1	GCF_000024725.1_WP_041355049.1	GCF_000063545.1_WP_011944447.1	GCF_000242335.1_WP_005845351.1	GCF_000015705.1_WP_011827181.1	GCF_000240055.1_WP_002515524.1	GCF_000754345.1_WP_014656177.1	GCF_000195105.1_WP_011913730.1	GCF_000021445.1_WP_000412652.1	GCF_000342265.1_WP_015421595.1	GCF_000022605.2_WP_012840627.1	GCF_000193595.2_WP_003813802.1	GCF_000770455.1_WP_004193086.1	GCF_000302555.5_WP_002858574.1	GCF_001275565.2_WP_003411571.1	GCF_001465275.1_WP_062492535.1	GCF_001547895.1_WP_060838241.1	GCF_001648195.1_WP_064481930.1	GCF_000376545.2_WP_005645143.1	GCF_000020665.1_WP_012510219.1	GCF_001042735.1_WP_014502258.1	GCF_000807405.2_WP_003857950.1	GCF_000730345.1_WP_000044679.1	GCF_001704295.1_WP_066634221.1	GCF_000191905.1_WP_010890773.1	GCF_000829075.1_WP_011724652.1	GCF_000221005.1_WP_004689504.1	GCF_000626215.1_WP_000044664.1	GCF_000967115.2_WP_023436946.1	GCF_001412635.1_WP_021001274.1	GCF_000993765.1_WP_010922593.1	GCF_000325745.1_WP_015273427.1	GCF_000157895.3_WP_023365077.1	GCF_000271665.2_WP_007952964.1	GCF_000284395.1_WP_014417409.1	GCF_001605385.1_WP_003813802.1	GCF_000271665.2_WP_007958278.1
GCF_000298535.2_WP_014945984.1	GCF_001697705.1_WP_002248216.1	GCF_000739375.1_WP_003058055.1	GCF_000020945.1_WP_012543682.1	GCF_000317675.1_WP_015218983.1	GCF_900044015.1_WP_067567795.1	GCF_001077815.2_WP_048886841.1	GCF_000026265.1_WP_000191372.1	GCF_000974575.1_WP_000191372.1	GCF_000197875.1_WP_013526535.1	GCF_000009305.1_WP_011578322.1	GCF_000091985.1_WP_013023746.1	GCF_000011785.1_WP_011608319.1	GCF_000280315.2_WP_000191342.1	GCF_000623675.2_WP_000191342.1	GCF_000973685.1_WP_000191343.1	GCF_001441225.1_WP_000191343.1	GCF_001596115.1_WP_000191372.1	GCF_001275545.2_WP_017647760.1	GCF_000010705.1_WP_003052515.1	GCF_000355675.1_WP_015486803.1	GCF_000021625.1_WP_000032624.1	GCF_000961495.1_WP_011050718.1	GCF_000024965.1_WP_012878895.1	GCF_001278015.1_WP_003640411.1	GCF_000513675.1_WP_012951782.1	GCF_001596775.2_WP_014600939.1	GCF_000013705.1_WP_011479728.1	GCF_000009105.1_WP_002247137.1	GCF_001698005.1_WP_002248216.1	GCF_001698085.1_WP_002258365.1	GCF_900087055.1_WP_039044849.1	GCF_000934565.1_WP_044287715.1	GCF_000828695.1_WP_011060117.1	GCF_001636055.1_WP_063543829.1	GCF_001593305.1_WP_068034630.1	GCF_000247605.1_WP_014356297.1	GCF_001605015.1_WP_067964078.1	GCF_001536925.1_WP_003154316.1	GCF_000144605.1_WP_013270004.1	GCF_000740135.1_WP_002963613.1	GCF_001299595.1_WP_002854627.1	GCF_000046845.1_WP_004922148.1	GCF_000191905.1_WP_010966838.1	GCF_000807405.2_WP_003857958.1	GCF_000730345.1_WP_000191362.1	GCF_000800765.1_WP_000191372.1	GCF_000833255.1_WP_044526592.1	GCF_001011135.1_WP_003016126.1	GCF_000376545.2_WP_046002120.1	GCF_000626335.1_WP_000191342.1	GCF_001692655.1_WP_000191343.1	GCF_001280365.1_WP_033642684.1	GCF_000208385.1_WP_013740158.1	GCF_000020665.1_WP_012510217.1	GCF_000007265.1_NP_687381.1	GCF_001182765.1_WP_049692582.1	GCF_001020955.1_WP_047251159.1	GCF_000146025.2_YP_001956547.1	GCF_001042735.1_WP_014502256.1	GCF_001661135.1_WP_047920920.1	GCF_000024725.1_WP_013034018.1	GCF_000063545.1_WP_011944634.1	GCF_001465275.1_WP_062492532.1	GCF_000242335.1_WP_005847687.1	GCF_000015705.1_WP_011827229.1	GCF_000754345.1_WP_040133248.1	GCF_001547895.1_WP_060838240.1	GCF_000195105.1_WP_014597098.1	GCF_001648195.1_WP_064481929.1	GCF_000419405.1_WP_001274818.1	GCF_000739435.1_WP_014990844.1	GCF_000021445.1_WP_000516958.1	GCF_000342265.1_WP_015421599.1	GCF_000022605.2_WP_012841055.1	GCF_000193595.2_WP_010930934.1	GCF_001704295.1_WP_066634214.1	GCF_000221005.1_WP_004685470.1	GCF_000770455.1_WP_004539643.1	GCF_000302555.5_WP_002890236.1	GCF_000240055.1_WP_002519019.1	GCF_001632865.1_WP_063481953.1	GCF_000020945.1_WP_012544309.1	GCF_000626215.1_WP_000191342.1	GCF_000967115.2_WP_023436944.1	GCF_001412635.1_WP_057489566.1	GCF_000993765.1_WP_010922595.1	GCF_000325745.1_WP_015273430.1	GCF_000271665.2_WP_007952968.1	GCF_000284395.1_WP_007409759.1	GCF_001605385.1_WP_010930934.1
GCF_000298535.2_WP_014946249.1	GCF_001697705.1_WP_002248237.1	GCF_000739375.1_WP_043375160.1	GCF_000317675.1_WP_015219621.1	GCF_900044015.1_WP_067567904.1	GCF_001077815.2_WP_048886161.1	GCF_000026265.1_WP_000626688.1	GCF_000974575.1_WP_000626685.1	GCF_000197875.1_WP_013526071.1	GCF_000011785.1_WP_011608510.1	GCF_000010105.1_WP_020908074.1	GCF_000590925.1_WP_025313320.1	GCF_000062885.1_WP_009943135.1	GCF_000280315.2_WP_000626630.1	GCF_000623675.2_WP_000626630.1	GCF_000973685.1_WP_000626630.1	GCF_001441225.1_WP_000626632.1	GCF_001596115.1_WP_000626688.1	GCF_001275545.2_WP_017647798.1	GCF_000010705.1_WP_012767265.1	GCF_000355675.1_WP_015485973.1	GCF_000021625.1_WP_000621833.1	GCF_000961495.1_WP_011050528.1	GCF_000024965.1_WP_012878053.1	GCF_001278015.1_WP_003643844.1	GCF_000513675.1_WP_012951388.1	GCF_001596775.2_WP_003732365.1	GCF_000013705.1_WP_011480494.1	GCF_000009105.1_WP_002236710.1	GCF_001698005.1_WP_002248237.1	GCF_001698085.1_WP_002237691.1	GCF_900087055.1_WP_064977160.1	GCF_000934565.1_WP_044286652.1	GCF_000828695.1_WP_015636930.1	GCF_001636055.1_WP_063546010.1	GCF_001593305.1_WP_068038467.1	GCF_000247605.1_WP_014355349.1	GCF_001262055.1_WP_050694580.1	GCF_001605015.1_WP_067960381.1	GCF_001536925.1_WP_060386768.1	GCF_000144605.1_WP_013270188.1	GCF_000740135.1_WP_002964543.1	GCF_000046845.1_WP_004923703.1	GCF_000191905.1_WP_014518957.1	GCF_000807405.2_WP_032608497.1	GCF_000730345.1_WP_000626703.1	GCF_000800765.1_WP_000626685.1	GCF_000833255.1_WP_044525759.1	GCF_001011135.1_WP_003027034.1	GCF_000376545.2_WP_046002858.1	GCF_000626335.1_WP_000626630.1	GCF_001692655.1_WP_000626632.1	GCF_001280365.1_WP_060659953.1	GCF_000208385.1_WP_013739277.1	GCF_000020665.1_WP_004143653.1	GCF_000007265.1_NP_687783.1	GCF_001632865.1_WP_053129386.1	GCF_001182765.1_WP_049691978.1	GCF_001020955.1_WP_047251882.1	GCF_000146025.2_YP_001956124.1	GCF_001042735.1_WP_014501991.1	GCF_001275565.2_WP_003411187.1	GCF_001661135.1_WP_010358960.1	GCF_000024725.1_WP_041354585.1	GCF_000063545.1_WP_011944611.1	GCF_001465275.1_WP_062494824.1	GCF_000242335.1_WP_005845772.1	GCF_000015705.1_WP_011826511.1	GCF_000240055.1_WP_014166888.1	GCF_000754345.1_WP_004921921.1	GCF_001547895.1_WP_060840966.1	GCF_000195105.1_WP_014595969.1	GCF_001648195.1_WP_045424835.1	GCF_000419405.1_WP_020753502.1	GCF_000739435.1_WP_014992122.1	GCF_001543105.1_WP_060777459.1	GCF_000021445.1_WP_000610677.1	GCF_000342265.1_WP_051040229.1	GCF_000022605.2_WP_041936672.1	GCF_000221005.1_WP_006161219.1	GCF_000770455.1_WP_038758926.1	GCF_000020945.1_WP_012544614.1	GCF_000626215.1_WP_000626630.1	GCF_000967115.2_WP_023438549.1	GCF_001412635.1_WP_021001924.1	GCF_000993765.1_WP_010922441.1	GCF_000325745.1_WP_015273134.1	GCF_000157895.3_WP_023364828.1	GCF_001465275.1_WP_062492397.1	GCF_000271665.2_WP_007953534.1	GCF_000284395.1_WP_014416962.1
GCF_000739375.1_WP_003052609.1	GCF_001697705.1_WP_002220950.1	GCF_000020945.1_WP_012544489.1	GCF_000317675.1_WP_015219128.1	GCF_001077815.2_WP_048886041.1	GCF_000026265.1_WP_001295474.1	GCF_000974575.1_WP_001336050.1	GCF_000091985.1_WP_013023580.1	GCF_000011785.1_WP_011609697.1	GCF_000010105.1_WP_003940225.1	GCF_000062885.1_WP_009949162.1	GCF_000280315.2_WP_000130476.1	GCF_000623675.2_WP_000130476.1	GCF_000973685.1_WP_001669330.1	GCF_001441225.1_WP_000130477.1	GCF_001596115.1_WP_001295474.1	GCF_001275545.2_WP_001291325.1	GCF_000010705.1_WP_041788703.1	GCF_000355675.1_WP_015487381.1	GCF_000021625.1_WP_000016423.1	GCF_000961495.1_WP_015472438.1	GCF_000024965.1_WP_012879832.1	GCF_001278015.1_WP_003642592.1	GCF_000513675.1_WP_012951771.1	GCF_001596775.2_WP_014600929.1	GCF_000013705.1_WP_011478573.1	GCF_000009105.1_WP_002226346.1	GCF_001698005.1_WP_002220950.1	GCF_001698085.1_WP_002258590.1	GCF_900087055.1_WP_064977306.1	GCF_000934565.1_WP_010208661.1	GCF_000828695.1_WP_011062703.1	GCF_001636055.1_WP_063543587.1	GCF_001593305.1_WP_068036798.1	GCF_000247605.1_WP_014356022.1	GCF_001605015.1_WP_067963935.1	GCF_001536925.1_WP_015388588.1	GCF_000144605.1_WP_013269627.1	GCF_000740135.1_WP_002966746.1	GCF_001299595.1_WP_002855427.1	GCF_000046845.1_WP_004928857.1	GCF_000191905.1_WP_010964702.1	GCF_000807405.2_WP_003860563.1	GCF_000730345.1_WP_001301832.1	GCF_000800765.1_WP_001336050.1	GCF_000833255.1_WP_044525669.1	GCF_001011135.1_WP_003026527.1	GCF_000376545.2_WP_005622613.1	GCF_000626335.1_WP_000130476.1	GCF_001692655.1_WP_000130477.1	GCF_001280365.1_WP_025303843.1	GCF_000208385.1_WP_013739478.1	GCF_000020665.1_WP_012510294.1	GCF_000007265.1_NP_687063.1	GCF_001632865.1_WP_053133514.1	GCF_001182765.1_WP_049692881.1	GCF_001020955.1_WP_047251541.1	GCF_000146025.2_YP_001956683.1	GCF_001042735.1_WP_041183657.1	GCF_001275565.2_WP_003404132.1	GCF_001661135.1_WP_003692893.1	GCF_000024725.1_WP_013031943.1	GCF_001465275.1_WP_062495978.1	GCF_000015705.1_WP_011826852.1	GCF_000240055.1_WP_002515370.1	GCF_000754345.1_WP_036940555.1	GCF_001547895.1_WP_060840546.1	GCF_000195105.1_WP_014597243.1	GCF_001648195.1_WP_064481950.1	GCF_000419405.1_WP_000071984.1	GCF_000739435.1_WP_014991874.1	GCF_001543105.1_WP_060776251.1	GCF_000021445.1_WP_001262436.1	GCF_000342265.1_WP_015421898.1	GCF_000022605.2_WP_012841004.1	GCF_000193595.2_WP_003814339.1	GCF_001704295.1_WP_066633589.1	GCF_000221005.1_WP_002963853.1	GCF_000770455.1_WP_038761156.1	GCF_000302555.5_WP_002876346.1	GCF_000242335.1_WP_005843396.1	GCF_000829075.1_WP_003877203.1	GCF_000626215.1_WP_000130476.1	GCF_000967115.2_WP_023438946.1	GCF_001412635.1_WP_021001147.1	GCF_000993765.1_WP_010921774.1	GCF_000325745.1_WP_015273490.1	GCF_000157895.3_WP_023368017.1	GCF_000271665.2_WP_007957773.1	GCF_000284395.1_WP_014417106.1	GCF_001605385.1_WP_003814339.1
GCF_000739375.1_WP_019044041.1	GCF_001697705.1_WP_002224702.1	GCF_001077815.2_WP_048885527.1	GCF_000026265.1_WP_000192748.1	GCF_000974575.1_WP_000192748.1	GCF_000590925.1_WP_025310679.1	GCF_000062885.1_WP_009950092.1	GCF_000280315.2_WP_001574944.1	GCF_000623675.2_WP_001574944.1	GCF_000973685.1_WP_001531806.1	GCF_001441225.1_WP_001531806.1	GCF_001596115.1_WP_001298273.1	GCF_000355675.1_WP_015488699.1	GCF_000021625.1_WP_000132452.1	GCF_000961495.1_WP_005911939.1	GCF_000009105.1_WP_002246531.1	GCF_001698005.1_WP_002224702.1	GCF_001698085.1_WP_002236250.1	GCF_900087055.1_WP_064978506.1	GCF_000934565.1_WP_044288044.1	GCF_000828695.1_WP_011064146.1	GCF_001636055.1_WP_063542056.1	GCF_001605015.1_WP_067956928.1	GCF_001536925.1_WP_044053468.1	GCF_000144605.1_WP_041761387.1	GCF_000740135.1_WP_002967900.1	GCF_000317675.1_WP_015219953.1	GCF_000046845.1_WP_004921506.1	GCF_000807405.2_WP_032610088.1	GCF_000730345.1_WP_000192748.1	GCF_000800765.1_WP_000192748.1	GCF_000197875.1_WP_013526243.1	GCF_000011785.1_WP_011608841.1	GCF_000376545.2_WP_046002802.1	GCF_000626335.1_WP_001574944.1	GCF_001692655.1_WP_001531806.1	GCF_001280365.1_WP_060660278.1	GCF_001661135.1_WP_025456083.1	GCF_000015705.1_WP_011825550.1	GCF_000754345.1_WP_036941161.1	GCF_001547895.1_WP_060841641.1	GCF_000195105.1_WP_014598071.1	GCF_001648195.1_WP_045423489.1	GCF_001593305.1_WP_068036914.1	GCF_000419405.1_WP_001004365.1	GCF_000021445.1_WP_001206428.1	GCF_000010705.1_WP_012767579.1	GCF_001605015.1_WP_067967805.1	GCF_001543105.1_WP_060777364.1	GCF_000010105.1_WP_020908626.1	GCF_000208385.1_WP_013739731.1	GCF_001042735.1_WP_041183435.1	GCF_001278015.1_WP_003640322.1	GCF_000247605.1_WP_014357308.1	GCF_000770455.1_WP_038761086.1	GCF_000513675.1_WP_003722464.1	GCF_001596775.2_WP_003722464.1	GCF_000298535.2_WP_014946334.1	GCF_000242335.1_WP_005847562.1	GCF_001275565.2_WP_003901063.1	GCF_001632865.1_WP_053132578.1	GCF_000024965.1_WP_012879569.1	GCF_000191905.1_WP_010964405.1	GCF_001275545.2_WP_000412413.1	GCF_000183365.1_WP_013447771.1	GCF_000833255.1_WP_044526505.1	GCF_001011135.1_WP_003025800.1	GCF_000146025.2_YP_001956265.1	GCF_000063545.1_WP_011944933.1	GCF_001262055.1_WP_050694276.1	GCF_001020955.1_WP_047250819.1	GCF_000193595.2_WP_010931276.1	GCF_001704295.1_WP_066641409.1	GCF_000020665.1_WP_012512006.1	GCF_001465275.1_WP_062495390.1	GCF_000240055.1_WP_002520071.1	GCF_000829075.1_WP_033718709.1	GCF_000967115.2_WP_023437874.1	GCF_000626215.1_WP_001574944.1	GCF_000007265.1_NP_687437.1	GCF_001412635.1_WP_003027033.1	GCF_000325745.1_WP_015273639.1	GCF_000157895.3_WP_036393849.1	GCF_000696015.1_WP_013954957.1	GCF_000739435.1_WP_039195271.1	GCF_000284395.1_WP_014418387.1	GCF_001605385.1_WP_010931276.1	GCF_000221005.1_WP_002967900.1	GCF_000271665.2_WP_007952865.1	GCF_001182765.1_WP_011127581.1	GCF_000342265.1_WP_041484963.1
GCF_001655575.1_WP_009872669.1	GCF_000024005.1_WP_012794193.1	GCF_000013565.1_WP_011453840.1	GCF_000626235.1_WP_000125007.1	GCF_001654495.1_WP_064532046.1	GCF_000010965.1_WP_012812283.1	GCF_000021145.1_WP_000218021.1	GCF_001029145.1_WP_039343267.1	GCF_001618845.1_WP_013528182.1	GCF_000340905.1_WP_015389612.1	GCF_000012725.1_WP_011313544.1	GCF_000022005.1_YP_002519076.1	GCF_000590635.1_WP_009872669.1	GCF_000971725.1_WP_009873821.1	GCF_001457455.1_WP_014319062.1	GCF_001641305.1_WP_010719569.1	GCF_000184185.1_WP_000125016.1	GCF_000026225.1_WP_000125009.1	GCF_000299435.1_WP_014970619.1	GCF_001682195.1_WP_066208719.1	GCF_000833375.1_WP_003039340.1	GCF_000817955.1_WP_039740624.1	GCF_001647915.1_WP_010945214.1	GCF_000010785.1_WP_012963432.1	GCF_000486765.2_WP_000125007.1	GCF_000623095.1_WP_000125007.1	GCF_000623115.2_WP_000125007.1	GCF_000828595.1_WP_000125006.1	GCF_001441205.1_WP_000125007.1	GCF_001576275.1_WP_000125006.1	GCF_001690005.1_WP_000125007.1	GCF_001006005.1_WP_021804920.1	GCF_000245495.1_WP_000644391.1	GCF_000831145.1_WP_001084715.1	GCF_000007465.2_NP_721122.1	GCF_000092405.1_WP_013175651.1	GCF_000250855.1_WP_000094752.1	GCF_001244315.1_WP_011106010.1	GCF_000348585.1_WP_011051497.1	GCF_000019465.1_WP_002211324.1	GCF_000750315.1_WP_002211324.1	GCF_000225325.1_WP_041817774.1	GCF_000092565.1_NP_711440.2	GCF_000438745.2_WP_003725930.1	GCF_001442745.1_WP_031371668.1	GCF_000767725.1_WP_020002657.1	GCF_000014385.1_WP_002820458.1	GCF_000756615.1_WP_042207332.1	GCF_000235585.1_WP_014282116.1	GCF_001687665.1_WP_065527690.1	GCF_000302515.1_WP_002518930.1	GCF_000196675.1_WP_049803712.1	GCF_001664105.1_WP_037142559.1	GCF_000967305.2_WP_045930129.1	GCF_000016985.1_WP_012063753.1	GCF_001562235.1_WP_014976668.1	GCF_001660525.1_WP_003230555.1	GCF_001686605.1_WP_010930100.1	GCF_000196215.1_WP_011193481.1	GCF_000740275.1_WP_004685325.1	GCF_000756125.1_WP_004532324.1	GCF_001718975.1_WP_059961321.1	GCF_000193435.2_WP_013432603.1	GCF_000737325.1_WP_053233762.1	GCF_001708225.1_WP_012737723.1	GCF_000834495.1_WP_002211324.1	GCF_000020545.1_WP_041471371.1	GCF_001679725.1_WP_066594451.1	GCF_000007985.2_NP_953650.1	GCF_000599985.1_WP_025315111.1	GCF_000319575.2_WP_016353077.1	GCF_001456215.1_WP_000644394.1	GCF_001606235.1_WP_005067966.1	GCF_000723425.2_WP_050674526.1	GCF_000011445.1_NP_975397.1	GCF_000217615.1_WP_002518930.1	GCF_000018785.1_WP_012242820.1	GCF_000165835.1_WP_013392392.1	GCF_001578145.1_WP_000218020.1	GCF_000950575.1_WP_045073450.1	GCF_000195515.1_WP_013352698.1	GCF_000408885.1_WP_020451973.1	GCF_000233435.1_WP_014158990.1	GCF_000225445.1_WP_050793199.1	GCF_001654515.1_WP_015093983.1	GCF_001610635.1_WP_005067966.1	GCF_000833195.1_WP_012281121.1	GCF_000833315.1_WP_042518556.1	GCF_000819665.1_WP_040103475.1	GCF_001518815.1_WP_007160398.1	GCF_001683215.1_WP_000361263.1
GCF_001655575.1_WP_009872811.1	GCF_000024005.1_WP_012789627.1	GCF_000013565.1_WP_011456281.1	GCF_000626235.1_WP_000513597.1	GCF_001654495.1_WP_064534376.1	GCF_000010965.1_WP_004448953.1	GCF_000021145.1_WP_000024269.1	GCF_001618845.1_WP_013531916.1	GCF_001457695.1_WP_002882239.1	GCF_000012725.1_WP_011314971.1	GCF_001507085.1_WP_002932097.1	GCF_000364725.1_WP_013975679.1	GCF_000022005.1_YP_002517908.1	GCF_000590635.1_WP_009872811.1	GCF_000971725.1_WP_012263525.1	GCF_001457455.1_WP_014318578.1	GCF_001641305.1_WP_063626939.1	GCF_000184185.1_WP_001297122.1	GCF_000026225.1_WP_000513601.1	GCF_000299435.1_WP_014970695.1	GCF_001682195.1_WP_066207554.1	GCF_000833375.1_WP_003038456.1	GCF_000817955.1_WP_039743749.1	GCF_001647915.1_WP_010945247.1	GCF_000486765.2_WP_023212465.1	GCF_000623095.1_WP_000513597.1	GCF_000623115.2_WP_000513597.1	GCF_000828595.1_WP_000513593.1	GCF_001441205.1_WP_000513593.1	GCF_001576275.1_WP_000513593.1	GCF_001690005.1_WP_000513593.1	GCF_001006005.1_WP_046808290.1	GCF_000245495.1_WP_000774788.1	GCF_000831145.1_WP_000246611.1	GCF_000007465.2_NP_721397.1	GCF_000092405.1_WP_013175125.1	GCF_000250855.1_WP_000520431.1	GCF_001244315.1_WP_005457230.1	GCF_000376605.1_WP_015589399.1	GCF_000348585.1_WP_015463664.1	GCF_000019465.1_WP_012105105.1	GCF_000750315.1_WP_038399844.1	GCF_000225325.1_WP_041817766.1	GCF_000438745.2_WP_003727517.1	GCF_001442745.1_WP_057916311.1	GCF_000014385.1_WP_002821098.1	GCF_000756615.1_WP_042207152.1	GCF_000235585.1_WP_014281069.1	GCF_001687665.1_WP_065525966.1	GCF_000302515.1_WP_008598832.1	GCF_000196675.1_WP_041760312.1	GCF_001664105.1_WP_064817940.1	GCF_000016985.1_WP_012063858.1	GCF_001562235.1_WP_061094840.1	GCF_001660525.1_WP_003245599.1	GCF_000196215.1_WP_011194119.1	GCF_000740275.1_WP_006641508.1	GCF_000225445.1_WP_014499436.1	GCF_000193435.2_WP_041725675.1	GCF_000737325.1_WP_053235548.1	GCF_001708225.1_WP_002901763.1	GCF_000834495.1_WP_002210622.1	GCF_001507125.1_WP_002932097.1	GCF_000020545.1_WP_012475813.1	GCF_001679725.1_WP_066592809.1	GCF_000007985.2_NP_953595.1	GCF_000599985.1_WP_025315708.1	GCF_000319575.2_WP_016352460.1	GCF_001456215.1_WP_000774786.1	GCF_001606235.1_WP_016887038.1	GCF_000723425.2_WP_036456737.1	GCF_000217615.1_WP_014598755.1	GCF_000018785.1_WP_012242292.1	GCF_001578145.1_WP_000024261.1	GCF_000950575.1_WP_045075623.1	GCF_000195515.1_WP_014470402.1	GCF_000408885.1_WP_020451381.1	GCF_000233435.1_WP_014158778.1	GCF_000010785.1_WP_012963136.1	GCF_000092565.1_NP_711902.1	GCF_000767725.1_WP_020002660.1	GCF_001654515.1_WP_064588436.1	GCF_001507165.1_WP_002932097.1	GCF_000213865.1_WP_014483337.1	GCF_000011445.1_NP_975898.1	GCF_001610635.1_WP_005065496.1	GCF_000833195.1_WP_012279897.1	GCF_000833315.1_WP_042516839.1	GCF_000819665.1_WP_013370667.1	GCF_001518815.1_WP_059315862.1	GCF_001683215.1_WP_001286969.1
GCF_001655575.1_WP_009873061.1	GCF_000024005.1_WP_012789499.1	GCF_000013565.1_WP_011456706.1	GCF_000626235.1_WP_000209485.1	GCF_001654495.1_WP_064532465.1	GCF_000010965.1_WP_044582936.1	GCF_000021145.1_WP_000372732.1	GCF_001029145.1_WP_046549894.1	GCF_001618845.1_WP_013528319.1	GCF_001457695.1_WP_004306663.1	GCF_000012725.1_WP_011313394.1	GCF_001507085.1_WP_002934006.1	GCF_000340905.1_WP_015389659.1	GCF_000364725.1_WP_013975522.1	GCF_000022005.1_YP_002519031.2	GCF_000590635.1_WP_009873061.1	GCF_000971725.1_WP_009873061.1	GCF_001457455.1_WP_003853268.1	GCF_000184185.1_WP_000209520.1	GCF_000026225.1_WP_000209509.1	GCF_000299435.1_WP_014969906.1	GCF_001682195.1_WP_066211941.1	GCF_000833375.1_WP_003040724.1	GCF_000817955.1_WP_039743443.1	GCF_000010785.1_WP_012963674.1	GCF_000486765.2_WP_000209485.1	GCF_000623095.1_WP_000209485.1	GCF_000623115.2_WP_000209485.1	GCF_000828595.1_WP_000209485.1	GCF_001441205.1_WP_000209485.1	GCF_001576275.1_WP_000209485.1	GCF_001690005.1_WP_000209485.1	GCF_001006005.1_WP_024486835.1	GCF_000245495.1_WP_001041337.1	GCF_000007465.2_NP_720974.1	GCF_000092405.1_WP_049765037.1	GCF_000250855.1_WP_001096418.1	GCF_001244315.1_WP_005465096.1	GCF_000348585.1_WP_005914297.1	GCF_000019465.1_WP_002210633.1	GCF_000750315.1_WP_002210633.1	GCF_000092565.1_NP_713469.1	GCF_000438745.2_WP_003726798.1	GCF_001442745.1_WP_057918259.1	GCF_000756615.1_WP_042207303.1	GCF_000235585.1_WP_014282083.1	GCF_001687665.1_WP_065527761.1	GCF_000302515.1_WP_002517755.1	GCF_000196675.1_WP_013674989.1	GCF_001664105.1_WP_064817144.1	GCF_000302535.1_WP_015013231.1	GCF_000967305.2_WP_009456612.1	GCF_000016985.1_WP_012062336.1	GCF_001562235.1_WP_014976090.1	GCF_001660525.1_WP_003230605.1	GCF_001686605.1_WP_010931555.1	GCF_000740275.1_WP_004692070.1	GCF_000225445.1_WP_014499430.1	GCF_000756125.1_WP_004536770.1	GCF_001718975.1_WP_010089188.1	GCF_000193435.2_WP_014042495.1	GCF_000737325.1_WP_053235683.1	GCF_001708225.1_WP_004148107.1	GCF_000834495.1_WP_002210633.1	GCF_001507125.1_WP_002934006.1	GCF_000020545.1_WP_012474215.1	GCF_001679725.1_WP_066595574.1	GCF_000007985.2_YP_003933761.1	GCF_000599985.1_WP_025316056.1	GCF_000319575.2_WP_051111926.1	GCF_001456215.1_WP_001041356.1	GCF_001606235.1_WP_005068544.1	GCF_000723425.2_WP_012394160.1	GCF_000217615.1_WP_009640153.1	GCF_000018785.1_WP_012242723.1	GCF_000165835.1_WP_013396042.1	GCF_001578145.1_WP_000372737.1	GCF_000950575.1_WP_045073696.1	GCF_000195515.1_WP_013352676.1	GCF_000408885.1_WP_020451950.1	GCF_001654515.1_WP_064585323.1	GCF_001507165.1_WP_002934006.1	GCF_000165835.1_WP_013392206.1	GCF_000213865.1_WP_014483719.1	GCF_000217635.1_WP_013877903.1	GCF_000833195.1_WP_012280287.1	GCF_000819665.1_WP_025675663.1	GCF_001518815.1_WP_059313036.1	GCF_001610635.1_WP_005068544.1	GCF_000833315.1_WP_042517066.1	GCF_001683215.1_WP_001105001.1
GCF_000013565.1_WP_011453607.1	GCF_000024005.1_WP_012789418.1	GCF_000626235.1_WP_000056599.1	GCF_000024005.1_WP_012789082.1	GCF_001654495.1_WP_064537113.1	GCF_000010965.1_WP_012812741.1	GCF_000021145.1_WP_000011145.1	GCF_001029145.1_WP_047849638.1	GCF_001618845.1_WP_013529408.1	GCF_001457695.1_WP_002883280.1	GCF_000012725.1_WP_011314033.1	GCF_001507085.1_WP_002854538.1	GCF_000340905.1_WP_015389888.1	GCF_000022005.1_YP_002517669.1	GCF_001457455.1_WP_014318937.1	GCF_001641305.1_WP_063626509.1	GCF_000184185.1_WP_001120711.1	GCF_000026225.1_WP_001120298.1	GCF_000299435.1_WP_014969502.1	GCF_001682195.1_WP_066206681.1	GCF_000833375.1_WP_003040562.1	GCF_000817955.1_WP_039739910.1	GCF_001647915.1_WP_064083068.1	GCF_000010785.1_WP_012962731.1	GCF_000486765.2_WP_001657232.1	GCF_000623095.1_WP_000056599.1	GCF_000623115.2_WP_000056599.1	GCF_000828595.1_WP_000056576.1	GCF_001441205.1_WP_000056600.1	GCF_001576275.1_WP_000056576.1	GCF_001690005.1_WP_000056600.1	GCF_001006005.1_WP_024485036.1	GCF_000245495.1_WP_000216946.1	GCF_000007465.2_NP_722049.1	GCF_001654495.1_WP_064535276.1	GCF_000092405.1_WP_041432647.1	GCF_000250855.1_WP_000384387.1	GCF_001244315.1_WP_005459130.1	GCF_000019465.1_WP_012303749.1	GCF_000750315.1_WP_012303749.1	GCF_000225325.1_WP_041817491.1	GCF_000438745.2_WP_003740632.1	GCF_000014385.1_WP_002818650.1	GCF_000756615.1_WP_042207367.1	GCF_000235585.1_WP_014282151.1	GCF_001687665.1_WP_065526029.1	GCF_000302515.1_WP_015011580.1	GCF_000196675.1_WP_049803634.1	GCF_001664105.1_WP_037113911.1	GCF_000302535.1_WP_015015484.1	GCF_000967305.2_WP_045929373.1	GCF_000016985.1_WP_012065358.1	GCF_001562235.1_WP_061093952.1	GCF_001660525.1_WP_004398851.1	GCF_001686605.1_WP_010931574.1	GCF_000740275.1_WP_002965049.1	GCF_000225445.1_WP_014499576.1	GCF_000756125.1_WP_004535856.1	GCF_001718975.1_WP_060307497.1	GCF_000193435.2_WP_014042641.1	GCF_000737325.1_WP_053238844.1	GCF_001708225.1_WP_002915990.1	GCF_000092565.1_NP_711228.1	GCF_000834495.1_WP_002209846.1	GCF_001507125.1_WP_002854538.1	GCF_000020545.1_WP_012474407.1	GCF_000007985.2_NP_951220.1	GCF_000599985.1_WP_025315040.1	GCF_000319575.2_WP_016352435.1	GCF_001456215.1_WP_000216940.1	GCF_001606235.1_WP_031599964.1	GCF_000723425.2_WP_038580371.1	GCF_000018785.1_WP_012242736.1	GCF_000165835.1_WP_013394785.1	GCF_001578145.1_WP_000011154.1	GCF_000950575.1_WP_045074681.1	GCF_000195515.1_WP_014470028.1	GCF_000408885.1_WP_020452022.1	GCF_001654515.1_WP_064589784.1	GCF_001507165.1_WP_002854538.1	GCF_001606235.1_WP_017206211.1	GCF_000217615.1_WP_002516817.1	GCF_000165835.1_WP_013396960.1	GCF_000213865.1_WP_014484334.1	GCF_001610635.1_WP_032667788.1	GCF_001610635.1_WP_005059150.1	GCF_000819665.1_WP_013371730.1	GCF_001518815.1_WP_059316578.1	GCF_001683215.1_WP_000280661.1	GCF_000833195.1_WP_012280493.1	GCF_000833315.1_WP_042517499.1
GCF_000013565.1_WP_011455104.1	GCF_000024005.1_WP_012794500.1	GCF_000626235.1_WP_000944174.1	GCF_001654495.1_WP_064534713.1	GCF_000010965.1_WP_012813073.1	GCF_000021145.1_WP_000956023.1	GCF_001029145.1_WP_011352433.1	GCF_001618845.1_WP_013532286.1	GCF_001457695.1_WP_002882621.1	GCF_000012725.1_WP_011315369.1	GCF_001507085.1_WP_002932791.1	GCF_000340905.1_WP_015389537.1	GCF_000022005.1_YP_002517062.1	GCF_001457455.1_WP_014318711.1	GCF_001641305.1_WP_010720519.1	GCF_000184185.1_WP_001349975.1	GCF_000026225.1_WP_001299507.1	GCF_000299435.1_WP_026830492.1	GCF_001682195.1_WP_066208473.1	GCF_000833375.1_WP_003022051.1	GCF_000817955.1_WP_039742835.1	GCF_001647915.1_WP_010945343.1	GCF_000010785.1_WP_012962969.1	GCF_000486765.2_WP_000944174.1	GCF_000623095.1_WP_000944174.1	GCF_000623115.2_WP_000944174.1	GCF_000828595.1_WP_000944174.1	GCF_001441205.1_WP_000944174.1	GCF_001576275.1_WP_000944174.1	GCF_001690005.1_WP_000944174.1	GCF_001006005.1_WP_024484227.1	GCF_000245495.1_WP_000264071.1	GCF_000831145.1_WP_000073440.1	GCF_000007465.2_NP_722440.1	GCF_000092405.1_WP_013175240.1	GCF_000250855.1_WP_000944163.1	GCF_001244315.1_WP_005460229.1	GCF_000376605.1_WP_015588850.1	GCF_000348585.1_WP_005913202.1	GCF_000019465.1_WP_002227862.1	GCF_000750315.1_WP_002227862.1	GCF_000225325.1_WP_041817529.1	GCF_000092565.1_NP_712167.1	GCF_000438745.2_WP_003722118.1	GCF_001442745.1_WP_031370694.1	GCF_000014385.1_WP_011677624.1	GCF_000756615.1_WP_042204600.1	GCF_000235585.1_WP_014279078.1	GCF_001687665.1_WP_065524962.1	GCF_000302515.1_WP_015011708.1	GCF_000196675.1_WP_013677390.1	GCF_001664105.1_WP_064817522.1	GCF_000302535.1_WP_015014639.1	GCF_000967305.2_WP_045931555.1	GCF_000016985.1_WP_012062172.1	GCF_001562235.1_WP_061095506.1	GCF_001660525.1_WP_003226803.1	GCF_001686605.1_WP_003812368.1	GCF_000196215.1_WP_011187133.1	GCF_000740275.1_WP_004687426.1	GCF_000756125.1_WP_004192833.1	GCF_001718975.1_WP_059750032.1	GCF_000193435.2_WP_014042449.1	GCF_000737325.1_WP_053236522.1	GCF_001708225.1_WP_004151980.1	GCF_000834495.1_WP_002227862.1	GCF_001507125.1_WP_002932791.1	GCF_000020545.1_WP_012474477.1	GCF_001679725.1_WP_066597521.1	GCF_000007985.2_NP_953244.1	GCF_000599985.1_WP_025315934.1	GCF_000319575.2_WP_016353492.1	GCF_001456215.1_WP_000264071.1	GCF_001606235.1_WP_005056071.1	GCF_000723425.2_WP_036457474.1	GCF_000217615.1_WP_002522101.1	GCF_000165835.1_WP_013394369.1	GCF_001578145.1_WP_000956023.1	GCF_000950575.1_WP_045075148.1	GCF_000195515.1_WP_014469590.1	GCF_000408885.1_WP_020449769.1	GCF_000233435.1_WP_014158903.1	GCF_001654515.1_WP_064589058.1	GCF_001507165.1_WP_002932791.1	GCF_000213865.1_WP_014484150.1	GCF_001610635.1_WP_005056071.1	GCF_000833195.1_WP_004288051.1	GCF_000833315.1_WP_042518784.1	GCF_000819665.1_WP_013368721.1	GCF_001518815.1_WP_059315777.1	GCF_001683215.1_WP_000264082.1
GCF_000013565.1_WP_011455342.1	GCF_000024005.1_WP_012794418.1	GCF_000626235.1_WP_000138293.1	GCF_001654495.1_WP_064534734.1	GCF_000010965.1_WP_014457417.1	GCF_000021145.1_WP_000210750.1	GCF_001029145.1_WP_039342775.1	GCF_001618845.1_WP_013530373.1	GCF_001457695.1_WP_002882186.1	GCF_000012725.1_WP_011315366.1	GCF_001507085.1_WP_002933664.1	GCF_000340905.1_WP_015389536.1	GCF_000022005.1_YP_002517065.1	GCF_001457455.1_WP_041740616.1	GCF_001641305.1_WP_010720480.1	GCF_000184185.1_WP_000138282.1	GCF_000026225.1_WP_000138262.1	GCF_000299435.1_WP_041256306.1	GCF_001682195.1_WP_066211562.1	GCF_000833375.1_WP_003039205.1	GCF_000817955.1_WP_039742832.1	GCF_001647915.1_WP_010945344.1	GCF_000010785.1_WP_012963947.1	GCF_000486765.2_WP_000138293.1	GCF_000623095.1_WP_000138293.1	GCF_000623115.2_WP_000138293.1	GCF_000828595.1_WP_000138296.1	GCF_001441205.1_WP_000138293.1	GCF_001576275.1_WP_000138296.1	GCF_001690005.1_WP_000138293.1	GCF_001006005.1_WP_024484226.1	GCF_000245495.1_WP_000424966.1	GCF_000831145.1_WP_000129872.1	GCF_000007465.2_NP_721458.1	GCF_000092405.1_WP_013174776.1	GCF_000250855.1_WP_000164597.1	GCF_001244315.1_WP_005460250.1	GCF_000376605.1_WP_015588860.1	GCF_000348585.1_WP_011051494.1	GCF_000019465.1_WP_011192796.1	GCF_000750315.1_WP_011192796.1	GCF_000225325.1_WP_049777579.1	GCF_000092565.1_NP_712268.2	GCF_000438745.2_WP_003724636.1	GCF_001442745.1_WP_057917783.1	GCF_000014385.1_WP_002818955.1	GCF_000756615.1_WP_042205085.1	GCF_000235585.1_WP_014279824.1	GCF_001687665.1_WP_065527741.1	GCF_000302515.1_WP_002519617.1	GCF_000196675.1_WP_041760028.1	GCF_001664105.1_WP_064817264.1	GCF_000302535.1_WP_015014636.1	GCF_000967305.2_WP_045931552.1	GCF_000016985.1_WP_012062173.1	GCF_001562235.1_WP_061095505.1	GCF_001660525.1_WP_003244399.1	GCF_001686605.1_WP_010931040.1	GCF_000196215.1_WP_044007969.1	GCF_000740275.1_WP_002966228.1	GCF_000756125.1_WP_004193192.1	GCF_001718975.1_WP_059480162.1	GCF_000193435.2_WP_014042279.1	GCF_000737325.1_WP_053236528.1	GCF_001708225.1_WP_004151979.1	GCF_000834495.1_WP_002209807.1	GCF_001507125.1_WP_002933664.1	GCF_000020545.1_WP_012473801.1	GCF_001679725.1_WP_066600025.1	GCF_000007985.2_NP_953243.1	GCF_000599985.1_WP_025315730.1	GCF_000319575.2_WP_016353491.1	GCF_001456215.1_WP_000424963.1	GCF_001606235.1_WP_017204968.1	GCF_000723425.2_WP_020727355.1	GCF_000217615.1_WP_002531260.1	GCF_000165835.1_WP_013394368.1	GCF_001578145.1_WP_000210750.1	GCF_000950575.1_WP_045075135.1	GCF_000195515.1_WP_014469845.1	GCF_000408885.1_WP_020450427.1	GCF_000233435.1_WP_041178030.1	GCF_001654515.1_WP_064589057.1	GCF_001507165.1_WP_002933664.1	GCF_000213865.1_WP_003831873.1	GCF_001610635.1_WP_005070403.1	GCF_000833195.1_WP_012281004.1	GCF_000833315.1_WP_042518333.1	GCF_000819665.1_WP_013369453.1	GCF_001518815.1_WP_059315776.1	GCF_001683215.1_WP_001975556.1
GCF_000013565.1_WP_011455910.1	GCF_000024005.1_WP_012789501.1	GCF_000626235.1_WP_001103591.1	GCF_001654495.1_WP_064532482.1	GCF_000010965.1_WP_003630315.1	GCF_000021145.1_WP_000196730.1	GCF_001029145.1_WP_047851552.1	GCF_001618845.1_WP_063169779.1	GCF_001457695.1_WP_002883075.1	GCF_000012725.1_WP_011313461.1	GCF_001507085.1_WP_002934478.1	GCF_000340905.1_WP_041185941.1	GCF_000022005.1_YP_002519224.1	GCF_000012725.1_WP_011315606.1	GCF_001457455.1_WP_014319183.1	GCF_000184185.1_WP_001103560.1	GCF_000026225.1_WP_001103560.1	GCF_000299435.1_WP_014971136.1	GCF_001682195.1_WP_066208911.1	GCF_000817955.1_WP_039740149.1	GCF_000010785.1_WP_012963513.1	GCF_000486765.2_WP_001103591.1	GCF_000623095.1_WP_001103591.1	GCF_000623115.2_WP_001103591.1	GCF_000828595.1_WP_001103591.1	GCF_001441205.1_WP_001103591.1	GCF_001576275.1_WP_001103591.1	GCF_001690005.1_WP_001103591.1	GCF_001006005.1_WP_021179970.1	GCF_000245495.1_WP_000635623.1	GCF_000007465.2_NP_721642.1	GCF_000092405.1_WP_013174800.1	GCF_000250855.1_WP_000193249.1	GCF_001244315.1_WP_005460004.1	GCF_000348585.1_WP_003486219.1	GCF_000019465.1_WP_002211892.1	GCF_000750315.1_WP_002211892.1	GCF_000092565.1_NP_710306.1	GCF_000438745.2_WP_003725467.1	GCF_001442745.1_WP_031370486.1	GCF_000756615.1_WP_042204651.1	GCF_000235585.1_WP_014279160.1	GCF_001687665.1_WP_065526850.1	GCF_000302515.1_WP_002516575.1	GCF_000196675.1_WP_041759668.1	GCF_001664105.1_WP_064817162.1	GCF_000302535.1_WP_043565135.1	GCF_000967305.2_WP_045929465.1	GCF_000016985.1_WP_011971710.1	GCF_001562235.1_WP_061095428.1	GCF_001660525.1_WP_003244267.1	GCF_001686605.1_WP_010931644.1	GCF_000740275.1_WP_002965149.1	GCF_000225445.1_WP_014499266.1	GCF_000756125.1_WP_004199907.1	GCF_001718975.1_WP_060302489.1	GCF_000193435.2_WP_014042314.1	GCF_000737325.1_WP_053233838.1	GCF_001708225.1_WP_014907245.1	GCF_001457695.1_WP_002882756.1	GCF_000834495.1_WP_002211892.1	GCF_001507085.1_WP_002932434.1	GCF_001507125.1_WP_002932434.1	GCF_000020545.1_WP_012473929.1	GCF_001679725.1_WP_066594379.1	GCF_000007985.2_NP_954138.1	GCF_000599985.1_WP_025315703.1	GCF_000319575.2_WP_016352475.1	GCF_001456215.1_WP_000635619.1	GCF_001606235.1_WP_005057924.1	GCF_000723425.2_WP_012394145.1	GCF_000217615.1_WP_002513558.1	GCF_000165835.1_WP_013396872.1	GCF_001578145.1_WP_000196732.1	GCF_000950575.1_WP_045073319.1	GCF_000195515.1_WP_013353737.1	GCF_000408885.1_WP_020453067.1	GCF_000233435.1_WP_014158639.1	GCF_001654515.1_WP_064585534.1	GCF_001507125.1_WP_002934478.1	GCF_001507165.1_WP_002934478.1	GCF_000165835.1_WP_013390947.1	GCF_000213865.1_WP_003830414.1	GCF_000217635.1_WP_013877797.1	GCF_001507165.1_WP_002932434.1	GCF_000833195.1_WP_012279624.1	GCF_000819665.1_WP_040102403.1	GCF_001518815.1_WP_059313269.1	GCF_001610635.1_WP_005057924.1	GCF_000833315.1_WP_042518537.1	GCF_001683215.1_WP_000560343.1
GCF_000013565.1_WP_011456589.1	GCF_000024005.1_WP_012790579.1	GCF_000626235.1_WP_000945041.1	GCF_001654495.1_WP_064537712.1	GCF_000024005.1_WP_012793312.1	GCF_000010965.1_WP_014457631.1	GCF_000021145.1_WP_000927483.1	GCF_001029145.1_WP_046549180.1	GCF_001687665.1_WP_065525096.1	GCF_000193435.2_WP_014041908.1	GCF_001457695.1_WP_002867485.1	GCF_000184185.1_WP_000945005.1	GCF_000299435.1_WP_014969393.1	GCF_001006005.1_WP_046808271.1	GCF_000348585.1_WP_011051854.1	GCF_000737325.1_WP_053233079.1	GCF_001507085.1_WP_002892517.1	GCF_000340905.1_WP_015389839.1	GCF_000022005.1_YP_002516098.1	GCF_001641305.1_WP_063627689.1	GCF_000026225.1_WP_000956793.1	GCF_001682195.1_WP_066213432.1	GCF_000833375.1_WP_003040556.1	GCF_001647915.1_WP_010944993.1	GCF_001708225.1_WP_004224598.1	GCF_000302535.1_WP_015014050.1	GCF_000967305.2_WP_045930693.1	GCF_001562235.1_WP_061096149.1	GCF_001660525.1_WP_003232502.1	GCF_001686605.1_WP_010929781.1	GCF_001718975.1_WP_059961681.1	GCF_000438745.2_WP_003726452.1	GCF_001442745.1_WP_057920160.1	GCF_001618845.1_WP_013530095.1	GCF_000737325.1_WP_053233879.1	GCF_000756615.1_WP_042208949.1	GCF_000235585.1_WP_014282726.1	GCF_000196675.1_WP_013672505.1	GCF_001664105.1_WP_004673890.1	GCF_000486765.2_WP_000945036.1	GCF_000623095.1_WP_000945041.1	GCF_000623115.2_WP_000945041.1	GCF_000828595.1_WP_000945036.1	GCF_001441205.1_WP_000945036.1	GCF_001576275.1_WP_000945036.1	GCF_001690005.1_WP_000945036.1	GCF_000245495.1_WP_000455987.1	GCF_000831145.1_WP_000966769.1	GCF_000007465.2_NP_721985.1	GCF_000092405.1_WP_013175829.1	GCF_000250855.1_WP_000017896.1	GCF_001244315.1_WP_005464913.1	GCF_000019465.1_WP_002211023.1	GCF_000750315.1_WP_002211023.1	GCF_000834495.1_WP_002211023.1	GCF_001507125.1_WP_002892517.1	GCF_001679725.1_WP_066593697.1	GCF_000299435.1_WP_014969658.1	GCF_000007985.2_NP_952226.1	GCF_000599985.1_WP_025315946.1	GCF_001456215.1_WP_000262593.1	GCF_000723425.2_WP_015356692.1	GCF_000014385.1_WP_002818684.1	GCF_000217615.1_WP_002524755.1	GCF_000165835.1_WP_041656160.1	GCF_001578145.1_WP_000927482.1	GCF_000950575.1_WP_045076523.1	GCF_001686605.1_WP_010929749.1	GCF_000438745.2_WP_003725921.1	GCF_001654515.1_WP_064587027.1	GCF_001507165.1_WP_002892517.1	GCF_001606235.1_WP_005057230.1	GCF_000018785.1_WP_012243042.1	GCF_000165835.1_WP_013396733.1	GCF_000408885.1_WP_020451134.1	GCF_000213865.1_WP_003828218.1	GCF_000195515.1_WP_013352027.1	GCF_001654495.1_WP_064536041.1	GCF_000319575.2_WP_016353164.1	GCF_000950575.1_WP_045076521.1	GCF_000022005.1_YP_002516069.1	GCF_001610635.1_WP_005057230.1	GCF_001654495.1_WP_064532356.1	GCF_001518815.1_WP_059316505.1	GCF_000302535.1_WP_015014374.1	GCF_000740275.1_WP_006176347.1	GCF_000196675.1_WP_013672361.1	GCF_000833195.1_WP_012280495.1	GCF_000819665.1_WP_040103854.1	GCF_001683215.1_WP_000283894.1	GCF_000833315.1_WP_042517503.1
GCF_000022005.1_YP_002519139.1	GCF_000012725.1_WP_011315979.1	GCF_001457455.1_WP_014310551.1	GCF_001641305.1_WP_010718461.1	GCF_000184185.1_WP_000043335.1	GCF_000026225.1_WP_000043330.1	GCF_001682195.1_WP_066212265.1	GCF_000817955.1_WP_039743942.1	GCF_000013565.1_WP_011453873.1	GCF_000486765.2_WP_000043266.1	GCF_000623095.1_WP_000043266.1	GCF_000623115.2_WP_000043266.1	GCF_000626235.1_WP_000043266.1	GCF_000828595.1_WP_000043266.1	GCF_001441205.1_WP_000043266.1	GCF_001576275.1_WP_000043266.1	GCF_001690005.1_WP_000043266.1	GCF_000245495.1_WP_001261987.1	GCF_000831145.1_WP_000455626.1	GCF_000007465.2_NP_721276.1	GCF_001654495.1_WP_064535469.1	GCF_000376605.1_WP_015589486.1	GCF_000348585.1_WP_011050822.1	GCF_000225325.1_WP_014081965.1	GCF_000092565.1_NP_712570.1	GCF_001442745.1_WP_057917553.1	GCF_001618845.1_WP_024504980.1	GCF_000756615.1_WP_042207170.1	GCF_000235585.1_WP_014281053.1	GCF_001687665.1_WP_008430835.1	GCF_000302515.1_WP_002516104.1	GCF_000196675.1_WP_013676803.1	GCF_001664105.1_WP_037116874.1	GCF_000010965.1_WP_014456996.1	GCF_000302535.1_WP_015013105.1	GCF_000021145.1_WP_000189236.1	GCF_001562235.1_WP_039233395.1	GCF_001660525.1_WP_003232013.1	GCF_001686605.1_WP_014905757.1	GCF_000740275.1_WP_002964983.1	GCF_000193435.2_WP_014042682.1	GCF_000299435.1_WP_014970705.1	GCF_000737325.1_WP_053233990.1	GCF_000010785.1_WP_012963625.1	GCF_001708225.1_WP_004150977.1	GCF_000967305.2_WP_045930093.1	GCF_001029145.1_WP_046545207.1	GCF_001718975.1_WP_060322660.1	GCF_000250855.1_WP_000061906.1	GCF_001244315.1_WP_005462552.1	GCF_000019465.1_WP_002209459.1	GCF_000750315.1_WP_002209459.1	GCF_000364725.1_WP_013975703.1	GCF_000834495.1_WP_002209459.1	GCF_000833375.1_WP_003040628.1	GCF_000007985.2_NP_951702.1	GCF_000599985.1_WP_025314643.1	GCF_001647915.1_WP_010945695.1	GCF_001006005.1_WP_021182184.1	GCF_000319575.2_WP_051111925.1	GCF_000092405.1_WP_013175091.1	GCF_000438745.2_WP_003740603.1	GCF_000723425.2_WP_020728255.1	GCF_000217615.1_WP_002516104.1	GCF_000165835.1_WP_013392820.1	GCF_001578145.1_WP_020753489.1	GCF_000016985.1_WP_012063867.1	GCF_000195515.1_WP_013352238.1	GCF_000408885.1_WP_020451371.1	GCF_000225445.1_WP_014499539.1	GCF_000014385.1_WP_002818686.1	GCF_001654515.1_WP_064586119.1	GCF_000020545.1_WP_012474710.1	GCF_001679725.1_WP_066596207.1	GCF_001456215.1_WP_001261990.1	GCF_001606235.1_WP_005056980.1	GCF_000340905.1_WP_015389585.1	GCF_000018785.1_WP_012243119.1	GCF_000950575.1_WP_045074412.1	GCF_000196215.1_WP_011193999.1	GCF_000217635.1_WP_013877978.1	GCF_001610635.1_WP_005137686.1	GCF_000819665.1_WP_013370649.1	GCF_001518815.1_WP_059316050.1	GCF_001683215.1_WP_000170269.1	GCF_000213865.1_WP_014483465.1	GCF_000756125.1_WP_004535713.1	GCF_000833195.1_WP_012280439.1	GCF_000011445.1_NP_975412.1	GCF_000024005.1_WP_012789003.1	GCF_000833315.1_WP_042517420.1
GCF_000833375.1_WP_003039732.1	GCF_000348585.1_WP_005911242.1	GCF_001442745.1_WP_057916576.1	GCF_000010965.1_WP_003626376.1	GCF_001687665.1_WP_065525419.1	GCF_000021145.1_WP_000614025.1	GCF_001029145.1_WP_046545198.1	GCF_001457695.1_WP_002852619.1	GCF_000184185.1_WP_000593994.1	GCF_000299435.1_WP_014971117.1	GCF_001687665.1_WP_065526818.1	GCF_000299435.1_WP_041256230.1	GCF_000626235.1_WP_000594021.1	GCF_001006005.1_WP_024485560.1	GCF_001654495.1_WP_064531742.1	GCF_000225325.1_WP_014081472.1	GCF_001618845.1_WP_063170909.1	GCF_000756125.1_WP_004190044.1	GCF_000438745.2_WP_003724218.1	GCF_001507085.1_WP_002932511.1	GCF_001507125.1_WP_002932511.1	GCF_000022005.1_YP_002518124.1	GCF_000834495.1_WP_002212161.1	GCF_001457455.1_WP_010934418.1	GCF_001679725.1_WP_066592231.1	GCF_001641305.1_WP_063626597.1	GCF_000026225.1_WP_000593991.1	GCF_000817955.1_WP_039739913.1	GCF_000599985.1_WP_025316601.1	GCF_001647915.1_WP_010945013.1	GCF_001708225.1_WP_002889450.1	GCF_000486765.2_WP_000594021.1	GCF_000623095.1_WP_000594021.1	GCF_000623115.2_WP_000594021.1	GCF_000828595.1_WP_000594021.1	GCF_001441205.1_WP_000594018.1	GCF_001576275.1_WP_000594021.1	GCF_001690005.1_WP_000594018.1	GCF_000245495.1_WP_000569286.1	GCF_001456215.1_WP_000569284.1	GCF_000831145.1_WP_000032379.1	GCF_000007465.2_NP_722243.1	GCF_000250855.1_WP_000569878.1	GCF_001244315.1_WP_005459161.1	GCF_000019465.1_WP_011192854.1	GCF_000750315.1_WP_011192854.1	GCF_001606235.1_WP_005057735.1	GCF_000014385.1_WP_002823757.1	GCF_000756615.1_WP_042209120.1	GCF_000235585.1_WP_014279463.1	GCF_000217615.1_WP_002514762.1	GCF_000302515.1_WP_015011706.1	GCF_001664105.1_WP_064820139.1	GCF_000165835.1_WP_013391555.1	GCF_000302535.1_WP_015013835.1	GCF_001578145.1_WP_000614025.1	GCF_000967305.2_WP_045930959.1	GCF_000016985.1_WP_012064948.1	GCF_000950575.1_WP_045073569.1	GCF_000195515.1_WP_013353531.1	GCF_000408885.1_WP_020450684.1	GCF_001660525.1_WP_003242531.1	GCF_001686605.1_WP_003814544.1	GCF_000740275.1_WP_006161772.1	GCF_001718975.1_WP_069236886.1	GCF_000245495.1_WP_000571218.1	GCF_001654515.1_WP_064585265.1	GCF_001507165.1_WP_002932511.1	GCF_001654515.1_WP_064585461.1	GCF_001679725.1_WP_066596658.1	GCF_001456215.1_WP_000571213.1	GCF_000021145.1_WP_000253312.1	GCF_001578145.1_WP_020753064.1	GCF_000967305.2_WP_045930522.1	GCF_000213865.1_WP_003829011.1	GCF_001029145.1_WP_047851224.1	GCF_000756125.1_WP_004537514.1	GCF_001718975.1_WP_059965702.1	GCF_000235585.1_WP_014279957.1	GCF_000599985.1_WP_025316242.1	GCF_001708225.1_WP_014907701.1	GCF_001610635.1_WP_005057735.1	GCF_000833195.1_WP_012280834.1	GCF_000833315.1_WP_035735407.1	GCF_000819665.1_WP_013369091.1	GCF_001518815.1_WP_059316646.1	GCF_001683215.1_WP_000622981.1	GCF_001641305.1_WP_063626676.1	GCF_001518815.1_WP_059314584.1	GCF_001683215.1_WP_000601758.1	GCF_001683215.1_WP_000571358.1
GCF_000092285.1_WP_004620056.1	GCF_000214665.1_WP_013816853.1	GCF_000019305.1_WP_003357626.1	GCF_001518935.2_WP_003858439.1	GCF_001017615.1_WP_003858439.1	GCF_000014145.1_WP_011584052.1	GCF_001582075.1_WP_003024094.1	GCF_000014845.1_WP_001051798.1	GCF_000148365.1_WP_001051798.1	GCF_000599665.1_WP_001051798.1	GCF_000725305.1_WP_001051798.1	GCF_000819645.1_WP_001051798.1	GCF_000971615.1_WP_001051798.1	GCF_000987875.1_WP_001051798.1	GCF_001566335.1_WP_001051798.1	GCF_001577325.1_WP_001051798.1	GCF_001695515.1_WP_001051798.1	GCF_000831225.1_WP_011963553.1	GCF_000807275.1_WP_034884348.1	GCF_001433955.1_WP_005894943.1	GCF_000767075.1_WP_005613503.1	GCF_000015585.1_WP_011815098.1	GCF_000969645.2_WP_046350383.1	GCF_001693655.1_WP_011750518.1	GCF_001663195.1_WP_002922510.1	GCF_000763325.2_WP_006553778.1	GCF_000487575.2_WP_001051798.1	GCF_000742815.1_WP_001051798.1	GCF_001293505.1_WP_001051798.1	GCF_001623705.1_WP_001051798.1	GCF_000203935.1_WP_006079871.1	GCF_001559015.1_WP_067113762.1	GCF_000756205.1_WP_001265708.1	GCF_001558275.1_WP_011303194.1	GCF_000493775.1_WP_002982147.1	GCF_000019005.1_WP_001265622.1	GCF_000479335.1_WP_001265622.1	GCF_000761215.1_WP_043502886.1	GCF_000276685.1_WP_013522280.1	GCF_000008125.1_WP_008630505.1	GCF_001304775.1_WP_004410866.1	GCF_000007145.1_NP_639372.1	GCF_000070605.1_WP_002809462.1	GCF_000961235.1_WP_002809462.1	GCF_000834755.1_WP_002208990.1	GCF_000953135.1_WP_006872450.1	GCF_000313175.2_WP_004459639.1	GCF_000195435.3_WP_003719608.1	GCF_001005925.1_WP_003719608.1	GCF_001046955.1_WP_048530254.1	GCF_001010785.1_WP_010807102.1	GCF_001017775.2_WP_047216022.1	GCF_000270125.2_WP_001051798.1	GCF_000203895.1_WP_011750518.1	GCF_000006825.1_WP_005733905.1	GCF_001553565.1_WP_067942220.1	GCF_001543285.1_WP_003141750.1	GCF_001634265.1_WP_066150423.1	GCF_000011645.1_WP_003183271.1	GCF_001578165.1_WP_003214771.1	GCF_000987825.1_WP_003153246.1	GCF_000022725.1_WP_004864083.1	GCF_000348805.1_WP_015429732.1	GCF_000812165.1_WP_010930711.1	GCF_900011245.1_WP_007603295.1	GCF_000007365.1_WP_011053614.1	GCF_000521585.1_WP_025368733.1	GCF_001484665.1_WP_006478046.1	GCF_000755925.1_WP_004185395.1	GCF_000016205.1_WP_006478046.1	GCF_000011065.1_NP_809828.1	GCF_000014745.1_WP_011643217.1	GCF_001577465.1_WP_061998735.1	GCF_001718695.1_WP_006478046.1	GCF_000348565.1_WP_005290066.1	GCF_000750495.1_WP_001051798.1	GCF_000834355.1_WP_002208990.1	GCF_001515585.1_WP_003253507.1	GCF_001543085.1_WP_002262412.1	GCF_001721225.1_WP_001051798.1	GCF_000934625.1_WP_003548272.1	GCF_000193205.1_WP_013670055.1	GCF_000007825.1_NP_834051.1	GCF_001277915.1_WP_001265621.1	GCF_000164965.1_WP_003814458.1	GCF_000013145.1_WP_006010047.1	GCF_000364805.1_WP_015576127.1	GCF_000091645.1_WP_002262412.1	GCF_000196115.1_NP_868509.1	GCF_000364805.1_WP_014158021.1	GCF_001022215.1_WP_002442576.1
GCF_000092285.1_WP_013077343.1	GCF_000214665.1_WP_013817321.1	GCF_001518935.2_WP_004567954.1	GCF_001017615.1_WP_013242942.1	GCF_000014145.1_WP_011586644.1	GCF_001582075.1_WP_061496222.1	GCF_000014845.1_WP_000443098.1	GCF_000148365.1_WP_000443048.1	GCF_000599665.1_WP_000443073.1	GCF_000725305.1_WP_000443067.1	GCF_000819645.1_WP_000443056.1	GCF_000971615.1_WP_000443056.1	GCF_000987875.1_WP_000443067.1	GCF_001566335.1_WP_000443067.1	GCF_001577325.1_WP_000443082.1	GCF_001695515.1_WP_000443092.1	GCF_000831225.1_WP_011962671.1	GCF_000807275.1_WP_039106273.1	GCF_000767075.1_WP_005660361.1	GCF_000015585.1_WP_011814589.1	GCF_000969645.2_WP_046351883.1	GCF_000024065.1_WP_015771501.1	GCF_001693655.1_WP_013383540.1	GCF_001663195.1_WP_002901728.1	GCF_000763325.2_WP_006554059.1	GCF_000196115.1_NP_866768.1	GCF_000487575.2_WP_000443031.1	GCF_000742815.1_WP_000443036.1	GCF_001293505.1_WP_000443030.1	GCF_001623705.1_WP_000443030.1	GCF_000203935.1_WP_011716569.1	GCF_001559015.1_WP_067183746.1	GCF_000756205.1_WP_000163621.1	GCF_001558275.1_WP_047503728.1	GCF_000019005.1_WP_001126994.1	GCF_000479335.1_WP_023027021.1	GCF_000761215.1_WP_043499987.1	GCF_000008125.1_WP_011173168.1	GCF_001304775.1_WP_060658015.1	GCF_000007145.1_NP_637889.1	GCF_000070605.1_WP_012437953.1	GCF_000961235.1_WP_003485519.1	GCF_000834755.1_WP_002210634.1	GCF_001660025.1_WP_003640398.1	GCF_000953135.1_WP_045095303.1	GCF_000313175.2_WP_004461487.1	GCF_000195435.3_WP_003726797.1	GCF_001005925.1_WP_023550529.1	GCF_001046955.1_WP_048532517.1	GCF_000020025.1_WP_012412812.1	GCF_000258535.2_WP_014650800.1	GCF_001010785.1_WP_042115500.1	GCF_001017775.2_WP_047214357.1	GCF_000270125.2_WP_014593817.1	GCF_000203895.1_WP_011746680.1	GCF_000006825.1_WP_010906735.1	GCF_000011485.1_WP_011129844.1	GCF_001553565.1_WP_067943524.1	GCF_001543285.1_WP_003141550.1	GCF_001634265.1_WP_044742319.1	GCF_000011645.1_WP_003182972.1	GCF_001578165.1_WP_050827340.1	GCF_000987825.1_WP_007612229.1	GCF_000011065.1_NP_809440.1	GCF_000348805.1_WP_015429832.1	GCF_000812165.1_WP_003821334.1	GCF_900011245.1_WP_063992181.1	GCF_000007365.1_WP_011053791.1	GCF_000521585.1_WP_025368915.1	GCF_001484665.1_WP_006484407.1	GCF_000755925.1_WP_024431536.1	GCF_000016205.1_WP_011881763.1	GCF_000020025.1_WP_012408006.1	GCF_000014745.1_WP_011642033.1	GCF_000193205.1_WP_013669546.1	GCF_000007825.1_NP_831022.1	GCF_001277915.1_WP_053564991.1	GCF_000164965.1_WP_041775374.1	GCF_001577465.1_WP_062002469.1	GCF_001718695.1_WP_069240056.1	GCF_000348565.1_WP_012848383.1	GCF_000750495.1_WP_000443029.1	GCF_000834355.1_WP_011192442.1	GCF_001685395.1_WP_068700539.1	GCF_001515585.1_WP_028688719.1	GCF_001543085.1_WP_022496115.1	GCF_001721225.1_WP_000443055.1	GCF_000364805.1_WP_015576792.1	GCF_000091645.1_WP_002264437.1	GCF_000390265.1_WP_004082732.1	GCF_001022215.1_WP_038877280.1
GCF_000092285.1_WP_013077417.1	GCF_000214665.1_WP_013820592.1	GCF_000019305.1_WP_003357473.1	GCF_001518935.2_WP_059288546.1	GCF_001017615.1_WP_013241033.1	GCF_000014145.1_WP_011583548.1	GCF_001582075.1_WP_061493884.1	GCF_000014845.1_WP_001289178.1	GCF_000148365.1_WP_001289179.1	GCF_000599665.1_WP_001289169.1	GCF_000725305.1_WP_001289167.1	GCF_000819645.1_WP_001289162.1	GCF_000971615.1_WP_001289165.1	GCF_000987875.1_WP_001289167.1	GCF_001566335.1_WP_001289167.1	GCF_001577325.1_WP_001289165.1	GCF_001695515.1_WP_001289184.1	GCF_000831225.1_WP_011962688.1	GCF_000807275.1_WP_039105756.1	GCF_001433955.1_WP_032889506.1	GCF_000015585.1_WP_011814594.1	GCF_000969645.2_WP_046353129.1	GCF_000024065.1_WP_015770714.1	GCF_001693655.1_WP_013383283.1	GCF_001663195.1_WP_002913227.1	GCF_000763325.2_WP_016693204.1	GCF_000196115.1_NP_869076.1	GCF_000487575.2_WP_001289138.1	GCF_000742815.1_WP_001289136.1	GCF_001293505.1_WP_001289141.1	GCF_001623705.1_WP_001289141.1	GCF_000203935.1_WP_011716534.1	GCF_001559015.1_WP_067180899.1	GCF_000756205.1_WP_000163519.1	GCF_001558275.1_WP_011303135.1	GCF_000019005.1_WP_000542476.1	GCF_000479335.1_WP_023026798.1	GCF_000761215.1_WP_043499325.1	GCF_000008125.1_WP_011172632.1	GCF_001304775.1_WP_005460137.1	GCF_000007145.1_NP_637897.1	GCF_000070605.1_WP_012437949.1	GCF_000961235.1_WP_003485500.1	GCF_000834755.1_WP_002209726.1	GCF_001660025.1_WP_064578041.1	GCF_000953135.1_WP_045096134.1	GCF_000313175.2_WP_004459954.1	GCF_000195435.3_WP_003725380.1	GCF_001005925.1_WP_009928866.1	GCF_001046955.1_WP_048533143.1	GCF_000020025.1_WP_012407608.1	GCF_000258535.2_WP_014371401.1	GCF_000270125.2_WP_014594188.1	GCF_000203895.1_WP_011749050.1	GCF_001553565.1_WP_067941462.1	GCF_001543285.1_WP_003142462.1	GCF_001634265.1_WP_044746089.1	GCF_000011645.1_WP_003181892.1	GCF_001578165.1_WP_041090413.1	GCF_000987825.1_WP_003154169.1	GCF_000011065.1_NP_812547.1	GCF_000022725.1_WP_015856776.1	GCF_000348805.1_WP_015429947.1	GCF_900011245.1_WP_007604250.1	GCF_000767075.1_WP_005660359.1	GCF_000761215.1_WP_043500902.1	GCF_000006825.1_WP_010906675.1	GCF_000025885.1_WP_013047425.1	GCF_001685395.1_WP_068694657.1	GCF_000014745.1_WP_011644801.1	GCF_000193205.1_WP_013669108.1	GCF_000007825.1_NP_832125.1	GCF_001277915.1_WP_000591705.1	GCF_000164965.1_WP_003814136.1	GCF_000348565.1_WP_015461940.1	GCF_000750495.1_WP_001289141.1	GCF_000834355.1_WP_002209726.1	GCF_001515585.1_WP_062573327.1	GCF_001543085.1_WP_003093217.1	GCF_000013145.1_WP_006010406.1	GCF_001721225.1_WP_069357570.1	GCF_000934625.1_WP_011254270.1	GCF_000007825.1_NP_833521.1	GCF_001277915.1_WP_000414846.1	GCF_900011245.1_WP_063996248.1	GCF_000364805.1_WP_015577164.1	GCF_000092285.1_WP_013080963.1	GCF_000091645.1_WP_002264294.1	GCF_000390265.1_WP_004081884.1	GCF_000258535.2_WP_041617411.1	GCF_001022215.1_WP_038876452.1
GCF_000092285.1_WP_013077544.1	GCF_000214665.1_WP_013817125.1	GCF_001518935.2_WP_059289850.1	GCF_001017615.1_WP_013242622.1	GCF_000014145.1_WP_011587024.1	GCF_001582075.1_WP_061493201.1	GCF_000014845.1_WP_001331571.1	GCF_000148365.1_WP_001305316.1	GCF_000599665.1_WP_001598614.1	GCF_000725305.1_WP_001321419.1	GCF_000819645.1_WP_001295382.1	GCF_000971615.1_WP_001297399.1	GCF_000987875.1_WP_001321419.1	GCF_001566335.1_WP_001321419.1	GCF_001577325.1_WP_001327411.1	GCF_001695515.1_WP_001301529.1	GCF_000831225.1_WP_011963777.1	GCF_000807275.1_WP_039105400.1	GCF_000767075.1_WP_038440353.1	GCF_000015585.1_WP_011813940.1	GCF_000969645.2_WP_046353432.1	GCF_000024065.1_WP_015770783.1	GCF_001693655.1_WP_060486227.1	GCF_001663195.1_WP_002916628.1	GCF_000359625.1_WP_015474242.1	GCF_000763325.2_WP_033096928.1	GCF_000196115.1_NP_863827.1	GCF_000487575.2_WP_001148960.1	GCF_000742815.1_WP_001148959.1	GCF_001293505.1_WP_001148956.1	GCF_001623705.1_WP_001148956.1	GCF_000203935.1_WP_011716273.1	GCF_001559015.1_WP_067186869.1	GCF_000756205.1_WP_000284755.1	GCF_001558275.1_WP_011302793.1	GCF_000493775.1_WP_022555127.1	GCF_000019005.1_WP_000886147.1	GCF_000479335.1_WP_023026788.1	GCF_000008125.1_WP_011173909.1	GCF_001304775.1_WP_025541677.1	GCF_000007145.1_NP_637772.1	GCF_000070605.1_WP_011037560.1	GCF_000961235.1_WP_011051671.1	GCF_000834755.1_WP_002228057.1	GCF_001660025.1_WP_003643506.1	GCF_000953135.1_WP_045095075.1	GCF_000313175.2_WP_004470486.1	GCF_001005925.1_WP_023550538.1	GCF_001046955.1_WP_048529059.1	GCF_000258535.2_WP_014368322.1	GCF_001010785.1_WP_042114301.1	GCF_001017775.2_WP_047215110.1	GCF_000270125.2_WP_041931021.1	GCF_000203895.1_WP_041529938.1	GCF_000006825.1_WP_005751963.1	GCF_000011485.1_WP_011129514.1	GCF_001543285.1_WP_003141243.1	GCF_001634265.1_WP_044741776.1	GCF_000011645.1_WP_003179934.1	GCF_001578165.1_WP_039167932.1	GCF_000987825.1_WP_003155480.1	GCF_000011065.1_NP_810411.1	GCF_000022725.1_WP_034451589.1	GCF_000348805.1_WP_015429716.1	GCF_000812165.1_WP_033446142.1	GCF_900011245.1_WP_063993479.1	GCF_000007365.1_WP_011054041.1	GCF_000521585.1_WP_025369171.1	GCF_001484665.1_WP_048986777.1	GCF_000755925.1_WP_004522857.1	GCF_000016205.1_WP_011886061.1	GCF_000025885.1_WP_013047738.1	GCF_000761215.1_WP_043502980.1	GCF_001685395.1_WP_068700978.1	GCF_001553565.1_WP_067941944.1	GCF_000014745.1_WP_011644132.1	GCF_000193205.1_WP_013668668.1	GCF_000007825.1_NP_830341.1	GCF_001277915.1_WP_000171383.1	GCF_001577465.1_WP_061998365.1	GCF_001718695.1_WP_060235999.1	GCF_000348565.1_WP_012847143.1	GCF_000750495.1_WP_001148955.1	GCF_000834355.1_WP_041175603.1	GCF_001515585.1_WP_062572538.1	GCF_001543085.1_WP_038676775.1	GCF_001721225.1_WP_001365010.1	GCF_000091645.1_WP_002278052.1	GCF_000164965.1_WP_013363159.1	GCF_000364805.1_WP_014155543.1	GCF_001022215.1_WP_021504756.1
GCF_000092285.1_WP_013078521.1	GCF_000214665.1_WP_041364538.1	GCF_000019305.1_WP_003362517.1	GCF_001582075.1_WP_061497209.1	GCF_000014845.1_WP_001124935.1	GCF_000148365.1_WP_001124935.1	GCF_000599665.1_WP_001124935.1	GCF_000725305.1_WP_001124935.1	GCF_000819645.1_WP_001124935.1	GCF_000971615.1_WP_001124935.1	GCF_000987875.1_WP_001124935.1	GCF_001566335.1_WP_001124935.1	GCF_001577325.1_WP_001124935.1	GCF_001695515.1_WP_001124935.1	GCF_000807275.1_WP_039104045.1	GCF_001433955.1_WP_005896116.1	GCF_000767075.1_WP_005656614.1	GCF_000015585.1_WP_011814770.1	GCF_000969645.2_WP_046350995.1	GCF_000024065.1_WP_015771036.1	GCF_001693655.1_WP_013383143.1	GCF_001663195.1_WP_002891398.1	GCF_000359625.1_WP_011667699.1	GCF_000487575.2_WP_001124944.1	GCF_000742815.1_WP_001124944.1	GCF_001293505.1_WP_001124944.1	GCF_001623705.1_WP_001124944.1	GCF_000203935.1_WP_011623480.1	GCF_001559015.1_WP_067186910.1	GCF_000756205.1_WP_000159866.1	GCF_001558275.1_WP_002483207.1	GCF_000493775.1_WP_002983901.1	GCF_000019005.1_WP_000043230.1	GCF_000479335.1_WP_023026470.1	GCF_000276685.1_WP_014840476.1	GCF_001304775.1_WP_005381566.1	GCF_000007145.1_NP_637947.1	GCF_000070605.1_WP_011037729.1	GCF_000961235.1_WP_003486852.1	GCF_000834755.1_WP_002208660.1	GCF_001660025.1_WP_003640351.1	GCF_000953135.1_WP_045096160.1	GCF_000313175.2_WP_004462935.1	GCF_000195435.3_WP_003722489.1	GCF_001005925.1_WP_003722489.1	GCF_001046955.1_WP_048533345.1	GCF_000020025.1_WP_012409433.1	GCF_000258535.2_WP_014369998.1	GCF_001010785.1_WP_042116740.1	GCF_001017775.2_WP_047214439.1	GCF_000270125.2_WP_013024868.1	GCF_000203895.1_WP_041530058.1	GCF_000006825.1_WP_005721990.1	GCF_001543285.1_WP_004262328.1	GCF_001634265.1_WP_044744471.1	GCF_000011645.1_WP_011198110.1	GCF_001578165.1_WP_003215880.1	GCF_000987825.1_WP_007408352.1	GCF_000022725.1_WP_012754821.1	GCF_000812165.1_WP_003813109.1	GCF_900011245.1_WP_007594646.1	GCF_001484665.1_WP_006479428.1	GCF_000755925.1_WP_004190549.1	GCF_000016205.1_WP_011881587.1	GCF_001553565.1_WP_067940628.1	GCF_000025885.1_WP_013048250.1	GCF_001685395.1_WP_068696066.1	GCF_000014745.1_WP_011642786.1	GCF_000193205.1_WP_013669827.1	GCF_000007825.1_NP_833892.1	GCF_001277915.1_WP_000428423.1	GCF_001577465.1_WP_062002509.1	GCF_001718695.1_WP_029226105.1	GCF_001518935.2_WP_003856839.1	GCF_001017615.1_WP_013241596.1	GCF_000348565.1_WP_012847845.1	GCF_000763325.2_WP_033097244.1	GCF_000750495.1_WP_001124944.1	GCF_000834355.1_WP_002208660.1	GCF_001515585.1_WP_028690287.1	GCF_001543085.1_WP_002884058.1	GCF_001721225.1_WP_001124935.1	GCF_000934625.1_WP_003547938.1	GCF_000013145.1_WP_006010509.1	GCF_000761215.1_WP_043503803.1	GCF_000196115.1_NP_864767.1	GCF_000091645.1_WP_002262107.1	GCF_000390265.1_WP_004082315.1	GCF_000364805.1_WP_030123758.1	GCF_000164965.1_WP_003812098.1	GCF_001022215.1_WP_047728731.1
GCF_000092285.1_WP_013078801.1	GCF_000214665.1_WP_013817333.1	GCF_000019305.1_WP_003399430.1	GCF_001518935.2_WP_059289411.1	GCF_001017615.1_WP_013242086.1	GCF_001582075.1_WP_054804396.1	GCF_000014845.1_WP_000543535.1	GCF_000148365.1_WP_000543535.1	GCF_000599665.1_WP_000543535.1	GCF_000725305.1_WP_000543535.1	GCF_000819645.1_WP_000543535.1	GCF_000971615.1_WP_000543535.1	GCF_000987875.1_WP_000543535.1	GCF_001566335.1_WP_000543535.1	GCF_001577325.1_WP_000543535.1	GCF_001695515.1_WP_000543535.1	GCF_000807275.1_WP_039105679.1	GCF_001433955.1_WP_005898130.1	GCF_000767075.1_WP_005648026.1	GCF_000015585.1_WP_011813700.1	GCF_000969645.2_WP_046353013.1	GCF_000024065.1_WP_015771340.1	GCF_001693655.1_WP_013384534.1	GCF_001663195.1_WP_002890417.1	GCF_000359625.1_WP_011667802.1	GCF_000763325.2_WP_006551317.1	GCF_000196115.1_NP_868159.1	GCF_000487575.2_WP_000543533.1	GCF_000742815.1_WP_000543533.1	GCF_001293505.1_WP_000543533.1	GCF_001623705.1_WP_000543533.1	GCF_000203935.1_WP_011073317.1	GCF_001559015.1_WP_067107743.1	GCF_000756205.1_WP_000650082.1	GCF_001558275.1_WP_011302921.1	GCF_000493775.1_WP_003049740.1	GCF_000019005.1_WP_001203672.1	GCF_000479335.1_WP_006595763.1	GCF_000761215.1_WP_043506969.1	GCF_000276685.1_WP_014840599.1	GCF_000008125.1_WP_011174215.1	GCF_001304775.1_WP_005482986.1	GCF_000007145.1_NP_636083.1	GCF_000070605.1_WP_005997276.1	GCF_000961235.1_WP_003490311.1	GCF_000834755.1_WP_002208668.1	GCF_001660025.1_WP_003640274.1	GCF_000953135.1_WP_045095983.1	GCF_000195435.3_WP_003723246.1	GCF_001005925.1_WP_003723246.1	GCF_001046955.1_WP_048532372.1	GCF_000258535.2_WP_013915032.1	GCF_001010785.1_WP_010808637.1	GCF_001017775.2_WP_047214722.1	GCF_000270125.2_WP_006117986.1	GCF_000203895.1_WP_011747880.1	GCF_000006825.1_WP_005716494.1	GCF_000011485.1_WP_011131034.1	GCF_001553565.1_WP_067943715.1	GCF_001543285.1_WP_003141997.1	GCF_001634265.1_WP_044745962.1	GCF_000011645.1_WP_003184292.1	GCF_001578165.1_WP_041506741.1	GCF_000987825.1_WP_003152473.1	GCF_000022725.1_WP_015856456.1	GCF_000812165.1_WP_003814871.1	GCF_900011245.1_WP_007603426.1	GCF_001484665.1_WP_006476792.1	GCF_000755925.1_WP_004185666.1	GCF_000016205.1_WP_006760615.1	GCF_000025885.1_WP_013048814.1	GCF_001685395.1_WP_068694377.1	GCF_000014745.1_WP_011643475.1	GCF_000193205.1_WP_041706156.1	GCF_000007825.1_NP_834287.1	GCF_001277915.1_WP_001203687.1	GCF_000164965.1_WP_014759997.1	GCF_001577465.1_WP_062000234.1	GCF_001718695.1_WP_010091494.1	GCF_000348565.1_WP_012847837.1	GCF_000750495.1_WP_000543533.1	GCF_000834355.1_WP_002208668.1	GCF_001515585.1_WP_009685710.1	GCF_001543085.1_WP_002883820.1	GCF_000013145.1_WP_006010521.1	GCF_001721225.1_WP_000543535.1	GCF_000934625.1_WP_003548345.1	GCF_000364805.1_WP_014153660.1	GCF_000091645.1_WP_002262120.1	GCF_000390265.1_WP_004082223.1	GCF_001022215.1_WP_004940387.1
GCF_000092285.1_WP_013079292.1	GCF_000214665.1_WP_013818414.1	GCF_000014145.1_WP_011585007.1	GCF_001582075.1_WP_061492957.1	GCF_000014845.1_WP_000354622.1	GCF_000148365.1_WP_000354622.1	GCF_000599665.1_WP_000354622.1	GCF_000725305.1_WP_000354622.1	GCF_000819645.1_WP_000354622.1	GCF_000971615.1_WP_021554565.1	GCF_000987875.1_WP_000354622.1	GCF_001566335.1_WP_000354622.1	GCF_001577325.1_WP_000354622.1	GCF_001695515.1_WP_000354622.1	GCF_000831225.1_WP_011964467.1	GCF_000807275.1_WP_039106210.1	GCF_000767075.1_WP_038440284.1	GCF_000015585.1_WP_011815121.1	GCF_000969645.2_WP_046351046.1	GCF_001693655.1_WP_013384520.1	GCF_001663195.1_WP_002918736.1	GCF_000359625.1_WP_011667655.1	GCF_000196115.1_NP_868428.1	GCF_000487575.2_WP_000354626.1	GCF_000742815.1_WP_000354626.1	GCF_001293505.1_WP_000354626.1	GCF_001623705.1_WP_000354626.1	GCF_000203935.1_WP_011715715.1	GCF_001559015.1_WP_067185117.1	GCF_000756205.1_WP_001009518.1	GCF_001558275.1_WP_002483202.1	GCF_000019005.1_WP_001052241.1	GCF_000479335.1_WP_023027706.1	GCF_000761215.1_WP_043506362.1	GCF_000276685.1_WP_013521589.1	GCF_000008125.1_WP_011173194.1	GCF_001304775.1_WP_005459553.1	GCF_000007145.1_NP_635909.1	GCF_000070605.1_WP_011035766.1	GCF_000961235.1_WP_003483182.1	GCF_000834755.1_WP_002210070.1	GCF_001660025.1_WP_033608750.1	GCF_000953135.1_WP_045096425.1	GCF_000195435.3_WP_003734506.1	GCF_001005925.1_WP_003734506.1	GCF_001046955.1_WP_048532358.1	GCF_000020025.1_WP_012407244.1	GCF_000258535.2_WP_013916393.1	GCF_001010785.1_WP_042113124.1	GCF_001017775.2_WP_047215907.1	GCF_000270125.2_WP_013027436.1	GCF_000203895.1_WP_011747595.1	GCF_000006825.1_WP_005717446.1	GCF_000011485.1_WP_041384821.1	GCF_001543285.1_WP_003142768.1	GCF_001634265.1_WP_063504928.1	GCF_000011645.1_WP_003183390.1	GCF_001578165.1_WP_041506969.1	GCF_000987825.1_WP_003153152.1	GCF_000022725.1_WP_015856438.1	GCF_000348805.1_WP_015429740.1	GCF_000812165.1_WP_003814952.1	GCF_900011245.1_WP_007609736.1	GCF_001484665.1_WP_006496751.1	GCF_000755925.1_WP_004522044.1	GCF_000016205.1_WP_011883219.1	GCF_000019305.1_WP_003401031.1	GCF_001433955.1_WP_060496404.1	GCF_001017615.1_WP_013241430.1	GCF_000025885.1_WP_013047680.1	GCF_000011065.1_NP_810601.1	GCF_000193205.1_WP_013670054.1	GCF_000014745.1_WP_011643205.1	GCF_000007825.1_NP_833898.1	GCF_001277915.1_WP_000472863.1	GCF_001577465.1_WP_062000276.1	GCF_001718695.1_WP_060236309.1	GCF_000348565.1_WP_012849956.1	GCF_000750495.1_WP_000354626.1	GCF_000834355.1_WP_002230506.1	GCF_001685395.1_WP_068696082.1	GCF_001515585.1_WP_062572765.1	GCF_001543085.1_WP_022495981.1	GCF_001721225.1_WP_000354622.1	GCF_000091645.1_WP_002265750.1	GCF_000091645.1_WP_002272898.1	GCF_000390265.1_WP_004081018.1	GCF_001017775.2_WP_052892619.1	GCF_000812165.1_WP_004568140.1	GCF_001660025.1_WP_064578408.1	GCF_001022215.1_WP_038879746.1
GCF_000092285.1_WP_013079304.1	GCF_000214665.1_WP_013821018.1	GCF_001518935.2_WP_003855178.1	GCF_001017615.1_WP_013242939.1	GCF_000014145.1_WP_011586639.1	GCF_001582075.1_WP_061496216.1	GCF_000014845.1_WP_000763524.1	GCF_000148365.1_WP_000763524.1	GCF_000599665.1_WP_000763517.1	GCF_000725305.1_WP_000763511.1	GCF_000819645.1_WP_000763511.1	GCF_000971615.1_WP_000763511.1	GCF_000987875.1_WP_000763511.1	GCF_001566335.1_WP_000763511.1	GCF_001577325.1_WP_000763536.1	GCF_001695515.1_WP_000763503.1	GCF_000831225.1_WP_011962675.1	GCF_000767075.1_WP_038441158.1	GCF_000015585.1_WP_011814866.1	GCF_000969645.2_WP_046349783.1	GCF_000024065.1_WP_015771722.1	GCF_001693655.1_WP_013383900.1	GCF_000763325.2_WP_019289774.1	GCF_000196115.1_NP_863893.1	GCF_000487575.2_WP_023243909.1	GCF_000742815.1_WP_023234980.1	GCF_001293505.1_WP_000763492.1	GCF_001623705.1_WP_000763492.1	GCF_000203935.1_WP_011716571.1	GCF_001559015.1_WP_067183090.1	GCF_000756205.1_WP_031873450.1	GCF_001558275.1_WP_047503725.1	GCF_000019005.1_WP_000658716.1	GCF_000479335.1_WP_023027025.1	GCF_000761215.1_WP_043500149.1	GCF_000008125.1_WP_011173866.1	GCF_001304775.1_WP_060658013.1	GCF_000007145.1_NP_635863.1	GCF_000070605.1_WP_012437195.1	GCF_000961235.1_WP_011050345.1	GCF_000834755.1_WP_002215980.1	GCF_001660025.1_WP_003645139.1	GCF_000953135.1_WP_045095011.1	GCF_000313175.2_WP_004461418.1	GCF_000195435.3_WP_003726781.1	GCF_001005925.1_WP_009927892.1	GCF_001046955.1_WP_048532026.1	GCF_000020025.1_WP_041565221.1	GCF_000258535.2_WP_013916514.1	GCF_001010785.1_WP_042113220.1	GCF_001017775.2_WP_047215843.1	GCF_000270125.2_WP_014593815.1	GCF_000203895.1_WP_011748424.1	GCF_000006825.1_WP_005722087.1	GCF_000011485.1_WP_011130033.1	GCF_001553565.1_WP_067943520.1	GCF_001543285.1_WP_003141545.1	GCF_001634265.1_WP_044742259.1	GCF_000011645.1_WP_003182981.1	GCF_001578165.1_WP_061419494.1	GCF_000987825.1_WP_043867246.1	GCF_000011065.1_NP_809443.1	GCF_000348805.1_WP_041178705.1	GCF_000812165.1_WP_003817833.1	GCF_900011245.1_WP_063996194.1	GCF_000007365.1_WP_011053794.1	GCF_000521585.1_WP_025368918.1	GCF_001484665.1_WP_006482067.1	GCF_000755925.1_WP_004186823.1	GCF_000016205.1_WP_011883152.1	GCF_000807275.1_WP_039106265.1	GCF_001663195.1_WP_004148109.1	GCF_000014745.1_WP_011643339.1	GCF_000193205.1_WP_013670015.1	GCF_000007825.1_NP_831018.1	GCF_001277915.1_WP_053564994.1	GCF_000164965.1_WP_013363676.1	GCF_001577465.1_WP_062000990.1	GCF_001718695.1_WP_059586808.1	GCF_000348565.1_WP_015461389.1	GCF_000834355.1_WP_042593010.1	GCF_000020025.1_WP_012408003.1	GCF_001685395.1_WP_068695918.1	GCF_001515585.1_WP_062575375.1	GCF_001543085.1_WP_014634922.1	GCF_000364805.1_WP_014156688.1	GCF_000091645.1_WP_002280744.1	GCF_000750495.1_WP_000763488.1	GCF_000390265.1_WP_004082740.1	GCF_001721225.1_WP_000763511.1	GCF_001022215.1_WP_038877286.1
GCF_000092285.1_WP_013079388.1	GCF_000214665.1_WP_013817573.1	GCF_000019305.1_WP_003403054.1	GCF_001518935.2_WP_003863129.1	GCF_001017615.1_WP_047225381.1	GCF_001582075.1_WP_061499829.1	GCF_000014845.1_WP_001350863.1	GCF_000148365.1_WP_001295474.1	GCF_000599665.1_WP_001445866.1	GCF_000725305.1_WP_001336050.1	GCF_000819645.1_WP_001295474.1	GCF_000971615.1_WP_001295474.1	GCF_000987875.1_WP_014639963.1	GCF_001566335.1_WP_001336050.1	GCF_001577325.1_WP_001296287.1	GCF_001695515.1_WP_001301832.1	GCF_000807275.1_WP_039103745.1	GCF_001433955.1_WP_060496050.1	GCF_000767075.1_WP_011272597.1	GCF_000015585.1_WP_011813515.1	GCF_000969645.2_WP_046351737.1	GCF_000024065.1_WP_015772596.1	GCF_001693655.1_WP_013384073.1	GCF_001663195.1_WP_004180872.1	GCF_000763325.2_WP_006551814.1	GCF_000196115.1_NP_870678.1	GCF_000487575.2_WP_000130475.1	GCF_000742815.1_WP_000130475.1	GCF_001623705.1_WP_000130477.1	GCF_000203935.1_WP_011623139.1	GCF_001559015.1_WP_067184929.1	GCF_000756205.1_WP_000030814.1	GCF_001558275.1_WP_011303434.1	GCF_000019005.1_WP_000182586.1	GCF_000479335.1_WP_023027452.1	GCF_000761215.1_WP_043502170.1	GCF_000276685.1_WP_013521443.1	GCF_000008125.1_WP_011173988.1	GCF_001304775.1_WP_005457724.1	GCF_000007145.1_NP_638137.2	GCF_000070605.1_WP_016944113.1	GCF_000961235.1_WP_015472438.1	GCF_000834755.1_WP_002209777.1	GCF_001660025.1_WP_015380733.1	GCF_000953135.1_WP_045095659.1	GCF_000313175.2_WP_004459141.1	GCF_000195435.3_WP_003726210.1	GCF_001005925.1_WP_003726210.1	GCF_001046955.1_WP_048531691.1	GCF_000258535.2_WP_014652933.1	GCF_001010785.1_WP_042112712.1	GCF_001017775.2_WP_047215972.1	GCF_000270125.2_WP_013026703.1	GCF_000203895.1_WP_011750159.1	GCF_000006825.1_WP_005751010.1	GCF_000011485.1_WP_011131058.1	GCF_001553565.1_WP_067941774.1	GCF_001543285.1_WP_003142090.1	GCF_001634265.1_WP_044741334.1	GCF_000011645.1_WP_011197613.1	GCF_001578165.1_WP_061418196.1	GCF_000987825.1_WP_003155753.1	GCF_000022725.1_WP_015856482.1	GCF_000348805.1_WP_041178661.1	GCF_000812165.1_WP_003814339.1	GCF_900011245.1_WP_063992676.1	GCF_001484665.1_WP_006497487.1	GCF_000755925.1_WP_004527676.1	GCF_000016205.1_WP_011883372.1	GCF_000025885.1_WP_013048553.1	GCF_001543285.1_WP_003141806.1	GCF_000014745.1_WP_011643186.1	GCF_000193205.1_WP_013669308.1	GCF_000007825.1_NP_830170.1	GCF_001277915.1_WP_053565401.1	GCF_000164965.1_WP_013363708.1	GCF_001577465.1_WP_061998497.1	GCF_001718695.1_WP_010091456.1	GCF_000348565.1_WP_015461162.1	GCF_000750495.1_WP_000130476.1	GCF_000834355.1_WP_011192770.1	GCF_001515585.1_WP_050704540.1	GCF_001543085.1_WP_013989890.1	GCF_000013145.1_WP_011452543.1	GCF_001721225.1_WP_069357520.1	GCF_000934625.1_WP_011254495.1	GCF_000364805.1_WP_015578038.1	GCF_000091645.1_WP_002286531.1	GCF_000390265.1_WP_004080012.1	GCF_000020025.1_WP_052304674.1	GCF_001022215.1_WP_033632401.1
GCF_000092285.1_WP_013079431.1	GCF_000214665.1_WP_013817326.1	GCF_000019305.1_WP_050560331.1	GCF_001518935.2_WP_042383454.1	GCF_001017615.1_WP_013242576.1	GCF_001582075.1_WP_061493890.1	GCF_000014845.1_WP_000334221.1	GCF_000148365.1_WP_000334221.1	GCF_000599665.1_WP_000334221.1	GCF_000725305.1_WP_000334220.1	GCF_000819645.1_WP_000334220.1	GCF_000971615.1_WP_000334220.1	GCF_000987875.1_WP_000334220.1	GCF_001566335.1_WP_000334220.1	GCF_001577325.1_WP_000334229.1	GCF_001695515.1_WP_000334221.1	GCF_000807275.1_WP_039105745.1	GCF_001433955.1_WP_060496051.1	GCF_000767075.1_WP_011272442.1	GCF_000015585.1_WP_011814584.1	GCF_000969645.2_WP_046351888.1	GCF_000024065.1_WP_015772597.1	GCF_001693655.1_WP_013383989.1	GCF_001663195.1_WP_004180758.1	GCF_000763325.2_WP_006551815.1	GCF_000196115.1_NP_866473.1	GCF_000487575.2_WP_000334205.1	GCF_000742815.1_WP_023235104.1	GCF_001293505.1_WP_000334204.1	GCF_001623705.1_WP_000334204.1	GCF_000203935.1_WP_011716540.1	GCF_001559015.1_WP_067183831.1	GCF_000756205.1_WP_000483708.1	GCF_001558275.1_WP_011303435.1	GCF_000493775.1_WP_022554080.1	GCF_000019005.1_WP_000220665.1	GCF_000479335.1_WP_023027451.1	GCF_000761215.1_WP_043502172.1	GCF_000276685.1_WP_013522543.1	GCF_000008125.1_WP_011173567.1	GCF_001304775.1_WP_005484378.1	GCF_000007145.1_NP_636339.1	GCF_000070605.1_WP_011036167.1	GCF_000961235.1_WP_045714554.1	GCF_000834755.1_WP_002209733.1	GCF_001660025.1_WP_027822324.1	GCF_000953135.1_WP_045095656.1	GCF_000313175.2_WP_004458837.1	GCF_000195435.3_WP_003722245.1	GCF_001005925.1_WP_003722245.1	GCF_001046955.1_WP_048533861.1	GCF_000020025.1_WP_012407640.1	GCF_000258535.2_WP_051220122.1	GCF_001010785.1_WP_042115503.1	GCF_001017775.2_WP_047214351.1	GCF_000270125.2_WP_013026542.1	GCF_000203895.1_WP_011750172.1	GCF_000006825.1_WP_010906803.1	GCF_000011485.1_WP_011129383.1	GCF_001543285.1_WP_039935248.1	GCF_001634265.1_WP_044741333.1	GCF_000011645.1_WP_011197612.1	GCF_001578165.1_WP_039168587.1	GCF_000987825.1_WP_003155754.1	GCF_000011065.1_NP_813493.1	GCF_000022725.1_WP_012754951.1	GCF_000348805.1_WP_015429776.1	GCF_000812165.1_WP_003811814.1	GCF_900011245.1_WP_063992722.1	GCF_001484665.1_WP_006495945.1	GCF_000755925.1_WP_004525195.1	GCF_000016205.1_WP_011881768.1	GCF_000025885.1_WP_013048552.1	GCF_000193205.1_WP_041706678.1	GCF_000014745.1_WP_011643145.1	GCF_000007825.1_NP_830169.1	GCF_001277915.1_WP_000879026.1	GCF_000164965.1_WP_013363707.1	GCF_001577465.1_WP_062002473.1	GCF_000348565.1_WP_012849238.1	GCF_000750495.1_WP_000334205.1	GCF_000834355.1_WP_002209733.1	GCF_001515585.1_WP_028690443.1	GCF_001543085.1_WP_038674987.1	GCF_000013145.1_WP_011452424.1	GCF_001721225.1_WP_000334220.1	GCF_000934625.1_WP_003548364.1	GCF_000364805.1_WP_014155058.1	GCF_000091645.1_WP_012997497.1	GCF_000390265.1_WP_004080018.1	GCF_001022215.1_WP_038876443.1
GCF_000092285.1_WP_013081280.1	GCF_000214665.1_WP_013820714.1	GCF_000019305.1_WP_003359423.1	GCF_000014145.1_WP_011585413.1	GCF_001582075.1_WP_061499660.1	GCF_000014845.1_WP_001282368.1	GCF_000148365.1_WP_001282368.1	GCF_000599665.1_WP_001282361.1	GCF_000725305.1_WP_001282346.1	GCF_000819645.1_WP_001282346.1	GCF_000971615.1_WP_001282361.1	GCF_000987875.1_WP_001282346.1	GCF_001566335.1_WP_001282346.1	GCF_001577325.1_WP_001282361.1	GCF_001695515.1_WP_001282345.1	GCF_000831225.1_WP_041332212.1	GCF_000807275.1_WP_039103620.1	GCF_001433955.1_WP_005900932.1	GCF_000767075.1_WP_038441413.1	GCF_000015585.1_WP_011814029.1	GCF_000969645.2_WP_046351802.1	GCF_001693655.1_WP_013385475.1	GCF_001663195.1_WP_004181597.1	GCF_000359625.1_WP_015474605.1	GCF_000196115.1_NP_870200.1	GCF_000487575.2_WP_000019081.1	GCF_000742815.1_WP_000019081.1	GCF_001293505.1_WP_000019077.1	GCF_001623705.1_WP_000019077.1	GCF_000203935.1_WP_011715302.1	GCF_001559015.1_WP_067180057.1	GCF_000756205.1_WP_000362509.1	GCF_001558275.1_WP_011304028.1	GCF_000493775.1_WP_002984823.1	GCF_000019005.1_WP_000632726.1	GCF_000479335.1_WP_023026754.1	GCF_000276685.1_WP_014840179.1	GCF_000008125.1_WP_011173007.1	GCF_001304775.1_WP_005458483.1	GCF_000007145.1_NP_639572.1	GCF_000070605.1_WP_012439739.1	GCF_000961235.1_WP_011052926.1	GCF_000834755.1_WP_002220740.1	GCF_001660025.1_WP_003641622.1	GCF_000953135.1_WP_045097294.1	GCF_000313175.2_WP_004458731.1	GCF_000195435.3_WP_003725840.1	GCF_001005925.1_WP_003730718.1	GCF_001046955.1_WP_048533560.1	GCF_000815065.1_WP_002557850.1	GCF_000020025.1_WP_012410642.1	GCF_000258535.2_WP_014653180.1	GCF_001010785.1_WP_042113682.1	GCF_001017775.2_WP_047215551.1	GCF_000270125.2_WP_014594967.1	GCF_000203895.1_WP_011746353.1	GCF_000006825.1_WP_016533681.1	GCF_000011485.1_WP_041385258.1	GCF_001543285.1_WP_003142940.1	GCF_001634265.1_WP_044745148.1	GCF_000011645.1_WP_003178047.1	GCF_001578165.1_WP_045034927.1	GCF_000987825.1_WP_004392954.1	GCF_000011065.1_NP_813462.1	GCF_000022725.1_WP_015857120.1	GCF_000348805.1_WP_015429920.1	GCF_000812165.1_WP_010931687.1	GCF_900011245.1_WP_063992245.1	GCF_000007365.1_WP_011053555.1	GCF_000521585.1_WP_025368680.1	GCF_001484665.1_WP_006489926.1	GCF_000755925.1_WP_004524586.1	GCF_000016205.1_WP_011886454.1	GCF_000025885.1_WP_013047772.1	GCF_001685395.1_WP_068700854.1	GCF_000193205.1_WP_013669006.1	GCF_000014745.1_WP_011644889.1	GCF_000007825.1_NP_835139.1	GCF_001277915.1_WP_000393762.1	GCF_001718695.1_WP_060238507.1	GCF_000348565.1_WP_034168675.1	GCF_000750495.1_WP_000019080.1	GCF_000834355.1_WP_011193350.1	GCF_001515585.1_WP_028690027.1	GCF_001543085.1_WP_038676043.1	GCF_000013145.1_WP_006010697.1	GCF_001721225.1_WP_001282364.1	GCF_000934625.1_WP_003549418.1	GCF_000091645.1_WP_002264096.1	GCF_000390265.1_WP_004082971.1	GCF_001022215.1_WP_038876016.1
GCF_000092285.1_WP_013081281.1	GCF_000214665.1_WP_013821069.1	GCF_000019305.1_WP_015957795.1	GCF_000014145.1_WP_011586842.1	GCF_001582075.1_WP_061499579.1	GCF_000014845.1_WP_000499800.1	GCF_000148365.1_WP_000499788.1	GCF_000599665.1_WP_000499788.1	GCF_000725305.1_WP_000499788.1	GCF_000819645.1_WP_000499788.1	GCF_000971615.1_WP_000499788.1	GCF_000987875.1_WP_000499788.1	GCF_001566335.1_WP_000499788.1	GCF_001577325.1_WP_000499788.1	GCF_001695515.1_WP_000499793.1	GCF_000831225.1_WP_011962184.1	GCF_000807275.1_WP_039106337.1	GCF_001433955.1_WP_060496543.1	GCF_000767075.1_WP_038440495.1	GCF_000015585.1_WP_011812820.1	GCF_000969645.2_WP_046353875.1	GCF_001693655.1_WP_013385474.1	GCF_001663195.1_WP_004144989.1	GCF_000359625.1_WP_011668974.1	GCF_000196115.1_NP_868785.1	GCF_000487575.2_WP_000499872.1	GCF_000742815.1_WP_000499872.1	GCF_001293505.1_WP_000499872.1	GCF_001623705.1_WP_000499872.1	GCF_000203935.1_WP_011715299.1	GCF_001559015.1_WP_067180054.1	GCF_000756205.1_WP_000249652.1	GCF_001558275.1_WP_048787565.1	GCF_000493775.1_WP_003055145.1	GCF_000019005.1_WP_000220964.1	GCF_000479335.1_WP_023027415.1	GCF_000276685.1_WP_013521795.1	GCF_000008125.1_WP_011173978.1	GCF_001304775.1_WP_060658506.1	GCF_000007145.1_NP_635772.1	GCF_000070605.1_WP_012437137.1	GCF_000961235.1_WP_011050278.1	GCF_000834755.1_WP_002212259.1	GCF_001660025.1_WP_044432737.1	GCF_000953135.1_WP_045097165.1	GCF_000313175.2_WP_004461780.1	GCF_000195435.3_WP_003725839.1	GCF_001005925.1_WP_003730719.1	GCF_001046955.1_WP_048534077.1	GCF_000815065.1_WP_002557477.1	GCF_000020025.1_WP_041566549.1	GCF_000258535.2_WP_014653179.1	GCF_001010785.1_WP_042113626.1	GCF_001017775.2_WP_047215588.1	GCF_000270125.2_WP_014332971.1	GCF_000203895.1_WP_011746354.1	GCF_000006825.1_WP_005724188.1	GCF_000011485.1_WP_011131541.1	GCF_001543285.1_WP_039935857.1	GCF_001634265.1_WP_044745149.1	GCF_000011645.1_WP_003178046.1	GCF_001578165.1_WP_039169033.1	GCF_000987825.1_WP_004392959.1	GCF_000011065.1_NP_812180.1	GCF_000022725.1_WP_015857119.1	GCF_000348805.1_WP_015429725.1	GCF_000812165.1_WP_010929569.1	GCF_900011245.1_WP_063992246.1	GCF_000007365.1_WP_011053539.1	GCF_000521585.1_WP_025368665.1	GCF_001484665.1_WP_058902028.1	GCF_000755925.1_WP_004525753.1	GCF_000016205.1_WP_011882804.1	GCF_000025885.1_WP_013047419.1	GCF_001685395.1_WP_068699062.1	GCF_000193205.1_WP_013668878.1	GCF_000014745.1_WP_011644888.1	GCF_000007825.1_NP_835138.1	GCF_001277915.1_WP_000541052.1	GCF_001718695.1_WP_069239144.1	GCF_000348565.1_WP_012850318.1	GCF_000750495.1_WP_000499875.1	GCF_000834355.1_WP_002212259.1	GCF_001515585.1_WP_062360049.1	GCF_001543085.1_WP_022496153.1	GCF_000013145.1_WP_006010186.1	GCF_001721225.1_WP_000499788.1	GCF_000934625.1_WP_003549419.1	GCF_000091645.1_WP_002277452.1	GCF_000390265.1_WP_004082967.1	GCF_001022215.1_WP_033631384.1
GCF_000019305.1_WP_004451421.1	GCF_000214665.1_WP_041365024.1	GCF_001582075.1_WP_061497898.1	GCF_000014845.1_WP_001092461.1	GCF_000148365.1_WP_001092461.1	GCF_000599665.1_WP_001092461.1	GCF_000725305.1_WP_001092461.1	GCF_000819645.1_WP_001092454.1	GCF_000971615.1_WP_001092465.1	GCF_000987875.1_WP_001092465.1	GCF_001566335.1_WP_001092461.1	GCF_001577325.1_WP_001092452.1	GCF_001695515.1_WP_001092461.1	GCF_000807275.1_WP_039104179.1	GCF_000767075.1_WP_011271780.1	GCF_000015585.1_WP_011813492.1	GCF_001663195.1_WP_009309163.1	GCF_000359625.1_WP_011667381.1	GCF_000487575.2_WP_001092435.1	GCF_000742815.1_WP_001092435.1	GCF_001293505.1_WP_001092436.1	GCF_001623705.1_WP_001092436.1	GCF_000203935.1_WP_041412563.1	GCF_000479335.1_WP_023027295.1	GCF_000007145.1_NP_636035.2	GCF_000070605.1_WP_012439259.1	GCF_000961235.1_WP_003491004.1	GCF_000834755.1_WP_002216075.1	GCF_001660025.1_WP_011101142.1	GCF_000953135.1_WP_045095511.1	GCF_000195435.3_WP_003724504.1	GCF_001005925.1_WP_003724504.1	GCF_000258535.2_WP_013920989.1	GCF_001010785.1_WP_042115752.1	GCF_001017775.2_WP_047214058.1	GCF_000270125.2_WP_041930967.1	GCF_000006825.1_WP_016533746.1	GCF_001553565.1_WP_067942109.1	GCF_001634265.1_WP_044743245.1	GCF_000011645.1_WP_003179229.1	GCF_001484665.1_WP_006486170.1	GCF_000755925.1_WP_004191864.1	GCF_000016205.1_WP_011885168.1	GCF_000092285.1_WP_013077223.1	GCF_001518935.2_WP_003860686.1	GCF_001017615.1_WP_013241274.1	GCF_001433955.1_WP_005896063.1	GCF_000969645.2_WP_046351318.1	GCF_001693655.1_WP_013383661.1	GCF_001559015.1_WP_067185218.1	GCF_000756205.1_WP_000372755.1	GCF_001558275.1_WP_002482770.1	GCF_000493775.1_WP_003056684.1	GCF_001304775.1_WP_005494078.1	GCF_001660025.1_WP_003640979.1	GCF_000313175.2_WP_026053460.1	GCF_001046955.1_WP_048529523.1	GCF_000020025.1_WP_012412219.1	GCF_000203895.1_WP_011746874.1	GCF_000011485.1_WP_011130432.1	GCF_001543285.1_WP_003143230.1	GCF_001578165.1_WP_008344382.1	GCF_000987825.1_WP_003155993.1	GCF_000011065.1_NP_810386.1	GCF_000022725.1_WP_012754639.1	GCF_900011245.1_WP_063992144.1	GCF_000014745.1_WP_011643398.1	GCF_000193205.1_WP_013669909.1	GCF_000014745.1_WP_011644955.1	GCF_000007825.1_NP_830139.1	GCF_001277915.1_WP_000367207.1	GCF_000164965.1_WP_041775378.1	GCF_001577465.1_WP_061999127.1	GCF_001718695.1_WP_010092035.1	GCF_000348565.1_WP_012847349.1	GCF_000763325.2_WP_052040004.1	GCF_000750495.1_WP_001092431.1	GCF_000019005.1_WP_000569807.1	GCF_000834355.1_WP_002216075.1	GCF_001543085.1_WP_038676793.1	GCF_001721225.1_WP_001092458.1	GCF_001515585.1_WP_050706883.1	GCF_000364805.1_WP_014154556.1	GCF_000761215.1_WP_043506836.1	GCF_000091645.1_WP_002262632.1	GCF_001685395.1_WP_068693711.1	GCF_000934625.1_WP_003549125.1	GCF_000193205.1_WP_013669951.1	GCF_001543285.1_WP_003143232.1	GCF_000364805.1_WP_030877122.1	GCF_001022215.1_WP_038878477.1
GCF_000092285.1_WP_013077583.1	GCF_001623705.1_WP_000665977.1	GCF_000019305.1_WP_003357329.1	GCF_000014145.1_WP_011585293.1	GCF_001582075.1_WP_061493295.1	GCF_000148365.1_WP_000656012.1	GCF_000599665.1_WP_025210820.1	GCF_000725305.1_WP_000656030.1	GCF_000819645.1_WP_000656029.1	GCF_000971615.1_WP_000656022.1	GCF_000987875.1_WP_000656030.1	GCF_001566335.1_WP_000656030.1	GCF_001577325.1_WP_000656017.1	GCF_001695515.1_WP_000656027.1	GCF_000831225.1_WP_011962929.1	GCF_000807275.1_WP_039103927.1	GCF_001433955.1_WP_060495708.1	GCF_000767075.1_WP_005655567.1	GCF_000969645.2_WP_046351016.1	GCF_001663195.1_WP_002916052.1	GCF_000359625.1_WP_011668789.1	GCF_000487575.2_WP_020899182.1	GCF_000742815.1_WP_000665984.1	GCF_001293505.1_WP_000665977.1	GCF_000203935.1_WP_011717650.1	GCF_001559015.1_WP_067110029.1	GCF_000756205.1_WP_000199080.1	GCF_001558275.1_WP_002482281.1	GCF_000493775.1_WP_022555042.1	GCF_000761215.1_WP_043504187.1	GCF_001304775.1_WP_031823258.1	GCF_000961235.1_WP_011050861.1	GCF_000953135.1_WP_045095874.1	GCF_000313175.2_WP_004458912.1	GCF_000195435.3_WP_003725359.1	GCF_001005925.1_WP_003725359.1	GCF_001046955.1_WP_048532764.1	GCF_000258535.2_WP_016362569.1	GCF_001010785.1_WP_042116390.1	GCF_001017775.2_WP_047213070.1	GCF_000203895.1_WP_011748315.1	GCF_001543285.1_WP_003143259.1	GCF_000011645.1_WP_011198395.1	GCF_001578165.1_WP_056704206.1	GCF_000987825.1_WP_046559870.1	GCF_000812165.1_WP_010929808.1	GCF_900011245.1_WP_007604521.1	GCF_001484665.1_WP_058902292.1	GCF_000755925.1_WP_004531385.1	GCF_000025885.1_WP_013048595.1	GCF_000014845.1_WP_000656017.1	GCF_000831225.1_WP_011963699.1	GCF_001304775.1_WP_060658795.1	GCF_000007145.1_NP_636671.1	GCF_000070605.1_WP_012438862.1	GCF_001634265.1_WP_044741516.1	GCF_000016205.1_WP_011884947.1	GCF_000193205.1_WP_013669880.1	GCF_000014745.1_WP_011642637.1	GCF_000007825.1_NP_835006.1	GCF_001277915.1_WP_023523568.1	GCF_900011245.1_WP_063992781.1	GCF_001484665.1_WP_034203774.1	GCF_000755925.1_WP_004190136.1	GCF_001577465.1_WP_061998254.1	GCF_001718695.1_WP_069239669.1	GCF_000016205.1_WP_011879665.1	GCF_000092285.1_WP_013080473.1	GCF_000763325.2_WP_024100503.1	GCF_000750495.1_WP_000665980.1	GCF_000008125.1_WP_011172645.1	GCF_001046955.1_WP_048532981.1	GCF_001010785.1_WP_042114149.1	GCF_001017775.2_WP_047215207.1	GCF_000203895.1_WP_011749181.1	GCF_001515585.1_WP_062573406.1	GCF_001582075.1_WP_061496997.1	GCF_000934625.1_WP_003546457.1	GCF_001543285.1_WP_003142634.1	GCF_001577465.1_WP_061999520.1	GCF_001718695.1_WP_069239387.1	GCF_001515585.1_WP_062575149.1	GCF_000364805.1_WP_015578758.1	GCF_001663195.1_WP_004151182.1	GCF_000348565.1_WP_015461789.1	GCF_001046955.1_WP_048535356.1	GCF_001277915.1_WP_000552075.1	GCF_001718695.1_WP_069239289.1	GCF_000007825.1_NP_833741.1	GCF_001721225.1_WP_000656026.1	GCF_001022215.1_WP_047729101.1
GCF_000019305.1_WP_011986968.1	GCF_001623705.1_WP_000206886.1	GCF_001518935.2_WP_059289891.1	GCF_001017615.1_WP_013242677.1	GCF_001582075.1_WP_061496242.1	GCF_000148365.1_WP_000214516.1	GCF_000599665.1_WP_000214516.1	GCF_000725305.1_WP_000214516.1	GCF_000819645.1_WP_000214516.1	GCF_000971615.1_WP_000214516.1	GCF_000987875.1_WP_000214516.1	GCF_001566335.1_WP_000214516.1	GCF_001577325.1_WP_000214516.1	GCF_001695515.1_WP_000214510.1	GCF_000807275.1_WP_039105066.1	GCF_001433955.1_WP_060496010.1	GCF_000015585.1_WP_011813777.1	GCF_001693655.1_WP_014537429.1	GCF_001663195.1_WP_002910077.1	GCF_000359625.1_WP_011668953.1	GCF_000196115.1_NP_868935.1	GCF_000487575.2_WP_000206886.1	GCF_000742815.1_WP_000206886.1	GCF_001293505.1_WP_000206886.1	GCF_001559015.1_WP_067184935.1	GCF_000756205.1_WP_001160620.1	GCF_001558275.1_WP_011302692.1	GCF_000276685.1_WP_013522074.1	GCF_001304775.1_WP_060657483.1	GCF_000007145.1_NP_639367.1	GCF_000070605.1_WP_029216982.1	GCF_000961235.1_WP_015463743.1	GCF_000834755.1_WP_002210648.1	GCF_001660025.1_WP_015381020.1	GCF_000195435.3_WP_003722636.1	GCF_001005925.1_WP_003722636.1	GCF_001046955.1_WP_048529570.1	GCF_000258535.2_WP_013921374.1	GCF_001010785.1_WP_016451635.1	GCF_001017775.2_WP_047214050.1	GCF_000270125.2_WP_013025958.1	GCF_000203895.1_WP_011748275.1	GCF_001553565.1_WP_067941602.1	GCF_001543285.1_WP_003142458.1	GCF_001634265.1_WP_044745741.1	GCF_000011645.1_WP_025806104.1	GCF_000987825.1_WP_003151210.1	GCF_000011065.1_NP_811295.1	GCF_000812165.1_WP_010930806.1	GCF_000007365.1_WP_011053787.1	GCF_000521585.1_WP_025368911.1	GCF_001484665.1_WP_058901581.1	GCF_000755925.1_WP_004191365.1	GCF_000025885.1_WP_013048330.1	GCF_000014845.1_WP_000214516.1	GCF_001558275.1_WP_061050456.1	GCF_000493775.1_WP_014612291.1	GCF_000019005.1_WP_000877334.1	GCF_000479335.1_WP_023027376.1	GCF_000007145.1_NP_635409.1	GCF_000070605.1_WP_012436865.1	GCF_000961235.1_WP_005912453.1	GCF_001685395.1_WP_068700248.1	GCF_001010785.1_WP_042115757.1	GCF_001578165.1_WP_008348473.1	GCF_000011065.1_NP_812889.1	GCF_000016205.1_WP_011885158.1	GCF_001543085.1_WP_038677013.1	GCF_000193205.1_WP_041706788.1	GCF_000007825.1_NP_830976.1	GCF_001277915.1_WP_000799191.1	GCF_000987825.1_WP_043867509.1	GCF_001577465.1_WP_062000807.1	GCF_001718695.1_WP_069238661.1	GCF_000815065.1_WP_002557889.1	GCF_000258535.2_WP_014372483.1	GCF_001685395.1_WP_068698557.1	GCF_000196115.1_NP_866917.1	GCF_000756205.1_WP_000571560.1	GCF_000812165.1_WP_010928587.1	GCF_000091645.1_WP_002283151.1	GCF_000934625.1_WP_003548687.1	GCF_000348565.1_WP_012848371.1	GCF_000934625.1_WP_035445496.1	GCF_000258535.2_WP_014649523.1	GCF_001515585.1_WP_062575648.1	GCF_000750495.1_WP_000206886.1	GCF_000834355.1_WP_011192437.1	GCF_001578165.1_WP_025208143.1	GCF_001721225.1_WP_000214516.1	GCF_001022215.1_WP_038877257.1
GCF_000767445.1_WP_010229101.1	GCF_000017085.1_WP_000774788.1	GCF_000019545.1_WP_041173544.1	GCF_001651965.1_WP_001295576.1	GCF_001644665.1_WP_064012338.1	GCF_000158275.2_WP_008700964.1	GCF_000016305.1_WP_002901763.1	GCF_000626615.1_WP_000774788.1	GCF_900017775.1_WP_000774780.1	GCF_001712835.1_WP_000246611.1	GCF_000091405.1_WP_012846247.1	GCF_000092625.1_WP_014842657.1	GCF_000304315.1_WP_014892639.1	GCF_000145235.1_WP_013283654.1	GCF_000758545.1_WP_042189457.1	GCF_001558735.1_WP_061062577.1	GCF_000973525.1_WP_046338444.1	GCF_000788395.1_WP_038641989.1	GCF_001294425.1_WP_060574221.1	GCF_001543995.1_WP_000024261.1	GCF_000465235.1_WP_021033792.1	GCF_001457535.1_WP_004738038.1	GCF_000194605.1_WP_013687041.1	GCF_001506285.1_WP_002932097.1	GCF_000517405.1_WP_025245756.1	GCF_000468615.2_WP_029444934.1	GCF_000328625.1_WP_041607638.1	GCF_000182745.2_WP_014105207.1	GCF_000625855.1_WP_000513597.1	GCF_000144955.1_WP_000774780.1	GCF_000211035.1_WP_000179682.1	GCF_001443625.1_WP_055642721.1	GCF_000175255.2_WP_014500347.1	GCF_001293065.1_WP_000054706.1	GCF_000755705.1_WP_038467628.1	GCF_001664385.1_WP_012483459.1	GCF_000688795.1_WP_038413679.1	GCF_000973585.1_WP_003154274.1	GCF_000590795.1_WP_006641755.1	GCF_000830945.1_WP_010229101.1	GCF_001007915.1_WP_001297122.1	GCF_000767275.2_WP_033191919.1	GCF_000014605.1_WP_003014690.1	GCF_001663815.1_WP_066100994.1	GCF_000020245.1_WP_000681466.1	GCF_001305235.1_WP_000513597.1	GCF_001705365.1_WP_000513593.1	GCF_000072485.1_WP_012481370.1	GCF_000471985.1_WP_013730365.1	GCF_000297055.2_WP_009207200.1	GCF_000305935.1_WP_015050175.1	GCF_000834735.1_WP_013649945.1	GCF_001293415.1_WP_002210622.1	GCF_000083565.1_WP_002234458.1	GCF_001697345.1_WP_002250953.1	GCF_000013165.1_WP_011451980.1	GCF_001611035.1_WP_062904240.1	GCF_000452705.1_WP_025390203.1	GCF_000174395.2_YP_006375743.1	GCF_001547735.1_WP_068549804.1	GCF_000834965.1_WP_003033127.1	GCF_000953275.1_WP_009892959.1	GCF_000010265.1_WP_012101804.1	GCF_001022075.1_WP_017384217.1	GCF_001677495.1_WP_001297122.1	GCF_001647815.1_WP_064083295.1	GCF_000212735.1_WP_013767752.1	GCF_001548315.1_WP_008807785.1	GCF_000017325.1_WP_006086246.1	GCF_000803645.1_WP_039574026.1	GCF_000091305.1_WP_013001771.1	GCF_000012625.1_WP_011363601.1	GCF_000612055.1_WP_025296797.1	GCF_000968115.1_WP_019079493.1	GCF_000834235.1_WP_002210622.1	GCF_000931425.1_WP_044430780.1	GCF_001596095.1_WP_003645027.1	GCF_000761135.1_WP_038522534.1	GCF_000761115.1_WP_038600921.1	GCF_000512355.1_WP_025385032.1	GCF_000277795.1_WP_014850163.1	GCF_001611075.1_WP_046871126.1	GCF_001720465.1_WP_069310028.1	GCF_000237145.1_WP_014687466.1	GCF_001542565.1_WP_062097845.1	GCF_000015065.1_WP_001286969.1	GCF_000024445.1_WP_003837688.1	GCF_001548155.2_WP_055037225.1	GCF_000498655.1_WP_023593058.1	GCF_000068525.2_WP_012263525.1	GCF_000015485.1_WP_011791321.1
GCF_000767445.1_WP_010229287.1	GCF_000017085.1_WP_000362503.1	GCF_000019545.1_WP_012342281.1	GCF_001651965.1_WP_001282345.1	GCF_001644665.1_WP_064012448.1	GCF_000158275.2_WP_008702669.1	GCF_000016305.1_WP_004186273.1	GCF_000626615.1_WP_000362503.1	GCF_900017775.1_WP_000362509.1	GCF_001712835.1_WP_000028893.1	GCF_000091405.1_WP_012846836.1	GCF_000092625.1_WP_011947892.1	GCF_000304315.1_WP_014891650.1	GCF_000758545.1_WP_042193063.1	GCF_001558735.1_WP_061061214.1	GCF_000756045.1_WP_011490355.1	GCF_000973525.1_WP_046339553.1	GCF_000788395.1_WP_038638689.1	GCF_001543995.1_WP_000556116.1	GCF_001307725.1_WP_010931687.1	GCF_000465235.1_WP_002776871.1	GCF_001457535.1_WP_000556120.1	GCF_000194605.1_WP_013686080.1	GCF_001506285.1_WP_002934423.1	GCF_000517405.1_WP_025246975.1	GCF_000468615.2_WP_029446187.1	GCF_000328625.1_WP_015328213.1	GCF_000182745.2_WP_050856165.1	GCF_000625855.1_WP_000019081.1	GCF_000144955.1_WP_000362509.1	GCF_000211035.1_WP_000632719.1	GCF_000175255.2_WP_014500926.1	GCF_001293065.1_WP_002189283.1	GCF_000755705.1_WP_038468200.1	GCF_001664385.1_WP_012485682.1	GCF_000688795.1_WP_000393769.1	GCF_000973585.1_WP_024086047.1	GCF_001605485.1_WP_010931687.1	GCF_000590795.1_WP_004684532.1	GCF_001411805.1_WP_042626330.1	GCF_000830945.1_WP_010229287.1	GCF_001007915.1_WP_001282363.1	GCF_000767275.2_WP_033192520.1	GCF_000014605.1_WP_011648701.1	GCF_001663815.1_WP_066100511.1	GCF_000020245.1_WP_012443442.1	GCF_001305235.1_WP_000019081.1	GCF_001705365.1_WP_000019077.1	GCF_000072485.1_WP_012481684.1	GCF_000471985.1_WP_002935608.1	GCF_000297055.2_WP_009207206.1	GCF_000305935.1_WP_049886047.1	GCF_000834735.1_WP_005161108.1	GCF_001293415.1_WP_002220740.1	GCF_000083565.1_WP_012779596.1	GCF_001697345.1_WP_002234348.1	GCF_000013165.1_WP_011452099.1	GCF_000815105.1_WP_039406921.1	GCF_001611035.1_WP_062903969.1	GCF_000452705.1_WP_025391068.1	GCF_000174395.2_YP_006377304.1	GCF_001547735.1_WP_068548751.1	GCF_000834965.1_WP_003034475.1	GCF_000953275.1_WP_009898860.1	GCF_000010265.1_WP_012104234.1	GCF_001584205.1_WP_061535080.1	GCF_001022075.1_WP_015570136.1	GCF_001677495.1_WP_001282361.1	GCF_001647815.1_WP_064082371.1	GCF_000212735.1_WP_013765322.1	GCF_001548315.1_WP_044614064.1	GCF_000017325.1_WP_012090676.1	GCF_000803645.1_WP_039578174.1	GCF_000012625.1_WP_011365381.1	GCF_000968115.1_WP_005175133.1	GCF_000834235.1_WP_002220740.1	GCF_000498655.1_WP_023593536.1	GCF_000931425.1_WP_003641622.1	GCF_001596095.1_WP_003641622.1	GCF_000761135.1_WP_038524823.1	GCF_000761115.1_WP_029344591.1	GCF_000512355.1_WP_025386749.1	GCF_000242935.2_WP_009510059.1	GCF_001611075.1_WP_056986185.1	GCF_001720465.1_WP_069308999.1	GCF_000015065.1_WP_000393778.1	GCF_001548155.2_WP_055038528.1	GCF_000012785.1_WP_004525820.1	GCF_001280225.1_WP_053940011.1	GCF_000068525.2_WP_009872073.1	GCF_000015485.1_WP_011792542.1
GCF_000767445.1_WP_010229552.1	GCF_000017085.1_WP_000560841.1	GCF_000019545.1_WP_012342146.1	GCF_001651965.1_WP_001301674.1	GCF_001644665.1_WP_064012558.1	GCF_000158275.2_WP_008700614.1	GCF_000016305.1_WP_004177997.1	GCF_000626615.1_WP_000560841.1	GCF_900017775.1_WP_000560839.1	GCF_001712835.1_WP_000101528.1	GCF_000091405.1_WP_012845924.1	GCF_000092625.1_WP_011947745.1	GCF_000304315.1_WP_014890174.1	GCF_000758545.1_WP_042187387.1	GCF_001558735.1_WP_061061100.1	GCF_000756045.1_WP_011490284.1	GCF_000973525.1_WP_046339536.1	GCF_000788395.1_WP_038637805.1	GCF_001543995.1_WP_000156646.1	GCF_001307725.1_WP_019247688.1	GCF_000465235.1_WP_002776439.1	GCF_001457535.1_WP_000156646.1	GCF_000194605.1_WP_013687480.1	GCF_000517405.1_WP_025244510.1	GCF_000468615.2_WP_029445770.1	GCF_000328625.1_WP_015326571.1	GCF_000182745.2_WP_041247411.1	GCF_000625855.1_WP_000109382.1	GCF_000144955.1_WP_000560849.1	GCF_000211035.1_WP_001152106.1	GCF_000175255.2_WP_014500956.1	GCF_001293065.1_WP_000642125.1	GCF_000755705.1_WP_038469361.1	GCF_001664385.1_WP_064825714.1	GCF_000688795.1_WP_000666715.1	GCF_000973585.1_WP_024085292.1	GCF_001605485.1_WP_019247688.1	GCF_000590795.1_WP_023598533.1	GCF_001411805.1_WP_055137842.1	GCF_001506285.1_WP_032598703.1	GCF_000830945.1_WP_010229552.1	GCF_001007915.1_WP_001350069.1	GCF_000014605.1_WP_003013880.1	GCF_001663815.1_WP_066099479.1	GCF_000020245.1_WP_000499326.1	GCF_001305235.1_WP_000109382.1	GCF_001705365.1_WP_000109379.1	GCF_000072485.1_WP_012481376.1	GCF_000471985.1_WP_004194151.1	GCF_000297055.2_WP_009207229.1	GCF_000305935.1_WP_037999021.1	GCF_000834735.1_WP_013649012.1	GCF_001293415.1_WP_002208938.1	GCF_000083565.1_WP_015815322.1	GCF_001697345.1_WP_002234658.1	GCF_000013165.1_WP_011451607.1	GCF_000815105.1_WP_039413567.1	GCF_001611035.1_WP_062904307.1	GCF_000452705.1_WP_024646252.1	GCF_000174395.2_YP_006377176.1	GCF_000767275.2_WP_052107240.1	GCF_001547735.1_WP_068549683.1	GCF_000834965.1_WP_004338903.1	GCF_000953275.1_WP_011861610.1	GCF_000010265.1_WP_012101757.1	GCF_001584205.1_WP_061537508.1	GCF_001022075.1_WP_023304634.1	GCF_001677495.1_WP_001348093.1	GCF_001647815.1_WP_064082711.1	GCF_000212735.1_WP_013762856.1	GCF_001548315.1_WP_061156232.1	GCF_000017325.1_WP_006083279.1	GCF_000803645.1_WP_039577155.1	GCF_000012625.1_WP_011363684.1	GCF_000968115.1_WP_019080283.1	GCF_000834235.1_WP_002208938.1	GCF_000498655.1_WP_023593566.1	GCF_000931425.1_WP_044430673.1	GCF_001596095.1_WP_003640364.1	GCF_000761135.1_WP_038523127.1	GCF_000761115.1_WP_038602028.1	GCF_000512355.1_WP_042239038.1	GCF_000242935.2_WP_009512627.1	GCF_001611075.1_WP_062904307.1	GCF_001720465.1_WP_069310639.1	GCF_000015065.1_WP_000673987.1	GCF_001548155.2_WP_055035925.1	GCF_000012785.1_WP_011324997.1	GCF_001280225.1_WP_053940095.1	GCF_000068525.2_WP_012263557.1	GCF_000015485.1_WP_011792461.1
GCF_000767445.1_WP_010230512.1	GCF_000017085.1_WP_001112045.1	GCF_000019545.1_WP_003358072.1	GCF_001651965.1_WP_000667319.1	GCF_001644665.1_WP_064011026.1	GCF_000158275.2_WP_008702068.1	GCF_000016305.1_WP_002890395.1	GCF_000626615.1_WP_001112045.1	GCF_900017775.1_WP_001112045.1	GCF_001712835.1_WP_000129510.1	GCF_000092625.1_WP_011947631.1	GCF_000304315.1_WP_014893074.1	GCF_000758545.1_WP_042130504.1	GCF_001558735.1_WP_013356969.1	GCF_000756045.1_WP_011486832.1	GCF_000973525.1_WP_046339347.1	GCF_000788395.1_WP_038642818.1	GCF_001543995.1_WP_000667231.1	GCF_001307725.1_WP_010930155.1	GCF_000465235.1_WP_002793940.1	GCF_001457535.1_WP_000667231.1	GCF_000194605.1_WP_013685436.1	GCF_001506285.1_WP_002932873.1	GCF_000468615.2_WP_029446835.1	GCF_000328625.1_WP_015327486.1	GCF_000182745.2_WP_014105980.1	GCF_000625855.1_WP_000667302.1	GCF_000144955.1_WP_001112047.1	GCF_000211035.1_WP_001285241.1	GCF_000175255.2_WP_014500775.1	GCF_001293065.1_WP_000577236.1	GCF_000755705.1_WP_038470330.1	GCF_001664385.1_WP_012483800.1	GCF_000688795.1_WP_000125365.1	GCF_000973585.1_WP_014305500.1	GCF_001605485.1_WP_010930155.1	GCF_000590795.1_WP_005968547.1	GCF_001411805.1_WP_055138046.1	GCF_000830945.1_WP_010230512.1	GCF_001007915.1_WP_000667319.1	GCF_000767275.2_WP_033192044.1	GCF_000014605.1_WP_003015439.1	GCF_001663815.1_WP_066100711.1	GCF_000020245.1_WP_000347410.1	GCF_001305235.1_WP_000667302.1	GCF_001705365.1_WP_000667305.1	GCF_000072485.1_WP_012479928.1	GCF_000471985.1_WP_002935810.1	GCF_000297055.2_WP_009205215.1	GCF_000305935.1_WP_015050339.1	GCF_000834735.1_WP_005166606.1	GCF_001293415.1_WP_002208672.1	GCF_000083565.1_WP_002235612.1	GCF_001697345.1_WP_002258515.1	GCF_000013165.1_WP_011451425.1	GCF_000815105.1_WP_039408446.1	GCF_001611035.1_WP_046870911.1	GCF_000452705.1_WP_024645240.1	GCF_000174395.2_YP_006374808.1	GCF_001547735.1_WP_068549030.1	GCF_000834965.1_WP_003034203.1	GCF_000953275.1_WP_009897970.1	GCF_000010265.1_WP_012103485.1	GCF_001584205.1_WP_061536966.1	GCF_001022075.1_WP_015571303.1	GCF_001677495.1_WP_000667319.1	GCF_001647815.1_WP_064081840.1	GCF_000212735.1_WP_013765317.1	GCF_001548315.1_WP_032732595.1	GCF_000017325.1_WP_012089614.1	GCF_000803645.1_WP_039571819.1	GCF_000012625.1_WP_011363268.1	GCF_000612055.1_WP_038567357.1	GCF_000968115.1_WP_019081321.1	GCF_000834235.1_WP_002208672.1	GCF_000498655.1_WP_023593392.1	GCF_000931425.1_WP_003641516.1	GCF_001596095.1_WP_003641516.1	GCF_000761115.1_WP_038598618.1	GCF_000512355.1_WP_025384960.1	GCF_000242935.2_WP_044285472.1	GCF_001611075.1_WP_046870911.1	GCF_001720465.1_WP_069310154.1	GCF_001542565.1_WP_021471600.1	GCF_000015065.1_WP_000125362.1	GCF_000024445.1_WP_003838032.1	GCF_001548155.2_WP_055037439.1	GCF_000012785.1_WP_004532182.1	GCF_001280225.1_WP_053940108.1	GCF_000068525.2_WP_009873629.1	GCF_000015485.1_WP_011792740.1
GCF_000767445.1_WP_010232772.1	GCF_000017085.1_WP_000180281.1	GCF_000019545.1_WP_012342960.1	GCF_001651965.1_WP_001301544.1	GCF_000016305.1_WP_004180920.1	GCF_000626615.1_WP_000180281.1	GCF_900017775.1_WP_000180281.1	GCF_001712835.1_WP_001169006.1	GCF_000091405.1_WP_012845693.1	GCF_000092625.1_WP_011946678.1	GCF_000304315.1_WP_014891712.1	GCF_000145235.1_WP_013289064.1	GCF_000758545.1_WP_042193078.1	GCF_001558735.1_WP_061063131.1	GCF_000756045.1_WP_038457834.1	GCF_000973525.1_WP_046338898.1	GCF_000788395.1_WP_038637563.1	GCF_001294425.1_WP_060576350.1	GCF_001543995.1_WP_000033178.1	GCF_001307725.1_WP_010930514.1	GCF_001457535.1_WP_001997771.1	GCF_000194605.1_WP_013686084.1	GCF_000517405.1_WP_025246238.1	GCF_000468615.2_WP_029447335.1	GCF_000328625.1_WP_015325794.1	GCF_000182745.2_WP_041247339.1	GCF_000625855.1_WP_001134563.1	GCF_000144955.1_WP_000180281.1	GCF_000211035.1_WP_000291870.1	GCF_001443625.1_WP_055642351.1	GCF_000175255.2_WP_014500744.1	GCF_000755705.1_WP_038471508.1	GCF_001664385.1_WP_064821401.1	GCF_000688795.1_WP_000434332.1	GCF_000973585.1_WP_003150702.1	GCF_001605485.1_WP_010930514.1	GCF_000590795.1_WP_002966379.1	GCF_000830945.1_WP_010232772.1	GCF_001007915.1_WP_001297409.1	GCF_000014605.1_WP_003027427.1	GCF_001663815.1_WP_066103410.1	GCF_001305235.1_WP_001134563.1	GCF_001705365.1_WP_001134566.1	GCF_000072485.1_WP_005410103.1	GCF_000471985.1_WP_013730639.1	GCF_000297055.2_WP_041673356.1	GCF_000834735.1_WP_005159433.1	GCF_001293415.1_WP_002211563.1	GCF_000013165.1_WP_049821619.1	GCF_000815105.1_WP_039410903.1	GCF_001611035.1_WP_046871055.1	GCF_000452705.1_WP_025390461.1	GCF_000174395.2_YP_006376821.1	GCF_001547735.1_WP_068550787.1	GCF_000834965.1_WP_032729729.1	GCF_000953275.1_WP_003421624.1	GCF_000010265.1_WP_011988658.1	GCF_001584205.1_WP_061533959.1	GCF_001022075.1_WP_023304227.1	GCF_001677495.1_WP_001297409.1	GCF_001647815.1_WP_064083050.1	GCF_000212735.1_WP_013766854.1	GCF_001548315.1_WP_061153647.1	GCF_000017325.1_WP_012089729.1	GCF_000803645.1_WP_039579063.1	GCF_000091305.1_WP_041670859.1	GCF_000012625.1_WP_049749444.1	GCF_000612055.1_WP_051506018.1	GCF_000968115.1_WP_046050415.1	GCF_000834235.1_WP_002211563.1	GCF_000498655.1_WP_011240231.1	GCF_000931425.1_WP_043992975.1	GCF_001596095.1_WP_046947628.1	GCF_000761135.1_WP_038523543.1	GCF_000761115.1_WP_003129664.1	GCF_000512355.1_WP_035894274.1	GCF_000242935.2_WP_009513885.1	GCF_001611075.1_WP_046871055.1	GCF_001720465.1_WP_069308907.1	GCF_000237145.1_WP_043513130.1	GCF_001542565.1_WP_062095215.1	GCF_000015065.1_WP_000439010.1	GCF_000024445.1_WP_003838461.1	GCF_001548155.2_WP_055038328.1	GCF_000012785.1_WP_004191221.1	GCF_000083565.1_WP_002213798.1	GCF_001280225.1_WP_053940217.1	GCF_000068525.2_WP_009872231.1	GCF_001293065.1_WP_000047034.1	GCF_001697345.1_WP_002234604.1	GCF_000015485.1_WP_011792367.1
GCF_000019545.1_WP_012342296.1	GCF_000017085.1_WP_001190128.1	GCF_001651965.1_WP_001222509.1	GCF_000158275.2_WP_008700169.1	GCF_000016305.1_WP_015958971.1	GCF_000626615.1_WP_001190128.1	GCF_900017775.1_WP_001190120.1	GCF_001712835.1_WP_001188245.1	GCF_000092625.1_WP_013102033.1	GCF_000758545.1_WP_042190982.1	GCF_001558735.1_WP_061063305.1	GCF_000756045.1_WP_038457335.1	GCF_000973525.1_WP_046339135.1	GCF_000788395.1_WP_038642509.1	GCF_001543995.1_WP_001078591.1	GCF_001307725.1_WP_010930130.1	GCF_001457535.1_WP_001078578.1	GCF_000194605.1_WP_013685302.1	GCF_000468615.2_WP_029446058.1	GCF_001644665.1_WP_064011664.1	GCF_000328625.1_WP_015327522.1	GCF_000625855.1_WP_001675718.1	GCF_000144955.1_WP_001190132.1	GCF_001293065.1_WP_000656570.1	GCF_000145235.1_WP_013287973.1	GCF_001664385.1_WP_064824857.1	GCF_000688795.1_WP_001190159.1	GCF_001605485.1_WP_010930130.1	GCF_000590795.1_WP_032448381.1	GCF_001411805.1_WP_055138016.1	GCF_000517405.1_WP_025246788.1	GCF_001007915.1_WP_001222508.1	GCF_000014605.1_WP_010032799.1	GCF_001663815.1_WP_066099630.1	GCF_000182745.2_WP_014104619.1	GCF_001305235.1_WP_001675718.1	GCF_001705365.1_WP_001222489.1	GCF_000072485.1_WP_012481042.1	GCF_000471985.1_WP_013730656.1	GCF_000297055.2_WP_009207399.1	GCF_000305935.1_WP_015051178.1	GCF_000834735.1_WP_005157103.1	GCF_001293415.1_WP_002209975.1	GCF_000175255.2_WP_014501145.1	GCF_000304315.1_WP_041927123.1	GCF_000083565.1_WP_002214770.1	GCF_001697345.1_WP_002235218.1	GCF_000013165.1_WP_041917453.1	GCF_000815105.1_WP_052266804.1	GCF_001611035.1_WP_046870779.1	GCF_000452705.1_WP_024646486.1	GCF_001294425.1_WP_060575286.1	GCF_000174395.2_YP_006377046.1	GCF_000767275.2_WP_033191250.1	GCF_000211035.1_WP_001188204.1	GCF_001443625.1_WP_055643520.1	GCF_001547735.1_WP_068549888.1	GCF_000973585.1_WP_003152900.1	GCF_000020245.1_WP_001213217.1	GCF_000834965.1_WP_003034430.1	GCF_000953275.1_WP_003430913.1	GCF_000010265.1_WP_012101285.1	GCF_001584205.1_WP_061532606.1	GCF_001022075.1_WP_017382923.1	GCF_001677495.1_WP_001222509.1	GCF_001647815.1_WP_064082742.1	GCF_001548315.1_WP_061153332.1	GCF_000017325.1_WP_006082999.1	GCF_000803645.1_WP_039570392.1	GCF_000968115.1_WP_019079013.1	GCF_000834235.1_WP_002209975.1	GCF_000931425.1_WP_003640698.1	GCF_001596095.1_WP_003640698.1	GCF_000512355.1_WP_025386641.1	GCF_001611075.1_WP_046870779.1	GCF_000015065.1_WP_001190165.1	GCF_001548155.2_WP_055036488.1	GCF_001720465.1_WP_069309882.1	GCF_001280225.1_WP_053940348.1	GCF_000012785.1_WP_004527756.1	GCF_000012625.1_WP_011364258.1	GCF_000498655.1_WP_023593706.1	GCF_000761115.1_WP_038598447.1	GCF_000237145.1_WP_043510943.1	GCF_000212735.1_WP_044233373.1	GCF_000091305.1_WP_013003741.1	GCF_000612055.1_WP_025295972.1	GCF_000242935.2_WP_009510527.1	GCF_001542565.1_WP_021470567.1	GCF_000024445.1_WP_012902115.1	GCF_000015485.1_WP_011792238.1
GCF_000019545.1_WP_012342775.1	GCF_000017085.1_WP_000494134.1	GCF_001651965.1_WP_000084465.1	GCF_001644665.1_WP_064012235.1	GCF_000158275.2_WP_008700291.1	GCF_000016305.1_WP_002894722.1	GCF_000626615.1_WP_000494134.1	GCF_900017775.1_WP_000494134.1	GCF_001712835.1_WP_001868390.1	GCF_000091405.1_WP_012846062.1	GCF_000092625.1_WP_010947169.1	GCF_000304315.1_WP_014890389.1	GCF_000145235.1_WP_013287968.1	GCF_000758545.1_WP_042190939.1	GCF_001558735.1_WP_013357112.1	GCF_000756045.1_WP_011489795.1	GCF_000973525.1_WP_046338877.1	GCF_000788395.1_WP_038641053.1	GCF_001294425.1_WP_010226183.1	GCF_001543995.1_WP_000703571.1	GCF_001307725.1_WP_003809396.1	GCF_000465235.1_WP_002812149.1	GCF_000194605.1_WP_043023712.1	GCF_000468615.2_WP_029447477.1	GCF_000211035.1_WP_000275156.1	GCF_000755705.1_WP_052609252.1	GCF_001457535.1_WP_000703571.1	GCF_001664385.1_WP_012482413.1	GCF_000688795.1_WP_000054679.1	GCF_000973585.1_WP_003152973.1	GCF_001605485.1_WP_003809396.1	GCF_000590795.1_WP_002971812.1	GCF_000517405.1_WP_025245328.1	GCF_001007915.1_WP_000084469.1	GCF_000014605.1_WP_010031277.1	GCF_000328625.1_WP_015327513.1	GCF_001663815.1_WP_066098421.1	GCF_000020245.1_WP_000889604.1	GCF_000182745.2_WP_041247151.1	GCF_000625855.1_WP_000084480.1	GCF_001305235.1_WP_000084480.1	GCF_001705365.1_WP_000084476.1	GCF_000144955.1_WP_000494139.1	GCF_000072485.1_WP_012479661.1	GCF_001443625.1_WP_024757712.1	GCF_000297055.2_WP_051338809.1	GCF_000305935.1_WP_015051334.1	GCF_000834735.1_WP_005158419.1	GCF_001293415.1_WP_002210344.1	GCF_000175255.2_WP_011240048.1	GCF_000083565.1_WP_048816059.1	GCF_001697345.1_WP_002234652.1	GCF_000013165.1_WP_011451649.1	GCF_001611035.1_WP_046871083.1	GCF_000452705.1_WP_024647654.1	GCF_001293065.1_WP_033107969.1	GCF_000174395.2_YP_006376583.1	GCF_000767275.2_WP_052107159.1	GCF_000471985.1_WP_002935749.1	GCF_001547735.1_WP_068550173.1	GCF_000834965.1_WP_014549888.1	GCF_000953275.1_WP_003430894.1	GCF_001584205.1_WP_061534335.1	GCF_001022075.1_WP_023296118.1	GCF_001677495.1_WP_000084469.1	GCF_001647815.1_WP_064081853.1	GCF_001548315.1_WP_002894722.1	GCF_000017325.1_WP_006082741.1	GCF_000803645.1_WP_039575789.1	GCF_000012625.1_WP_011365372.1	GCF_000968115.1_WP_005158419.1	GCF_000834235.1_WP_002210344.1	GCF_000498655.1_WP_011240048.1	GCF_000761135.1_WP_038522746.1	GCF_000512355.1_WP_025385864.1	GCF_001611075.1_WP_046871083.1	GCF_001720465.1_WP_069310609.1	GCF_000237145.1_WP_014688384.1	GCF_001542565.1_WP_021470564.1	GCF_000015065.1_WP_000054692.1	GCF_001548155.2_WP_055038638.1	GCF_001596095.1_WP_060417317.1	GCF_001280225.1_WP_053940543.1	GCF_000761115.1_WP_003130652.1	GCF_000010265.1_WP_012101292.1	GCF_000091305.1_WP_013003753.1	GCF_000612055.1_WP_024963564.1	GCF_000931425.1_WP_003640681.1	GCF_000212735.1_WP_044235005.1	GCF_000024445.1_WP_003840318.1	GCF_000015485.1_WP_011792170.1
GCF_000019545.1_WP_012342817.1	GCF_000017085.1_WP_001252529.1	GCF_001651965.1_WP_000933736.1	GCF_001644665.1_WP_064011370.1	GCF_000158275.2_WP_008701802.1	GCF_000016305.1_WP_004173839.1	GCF_000626615.1_WP_001252529.1	GCF_900017775.1_WP_001252543.1	GCF_001712835.1_WP_000073774.1	GCF_000091405.1_WP_012845581.1	GCF_000092625.1_WP_011947754.1	GCF_000304315.1_WP_041927135.1	GCF_000145235.1_WP_047890769.1	GCF_000758545.1_WP_042183845.1	GCF_001558735.1_WP_061061181.1	GCF_000756045.1_WP_038457206.1	GCF_000973525.1_WP_046339193.1	GCF_000788395.1_WP_038638446.1	GCF_001294425.1_WP_060722295.1	GCF_001543995.1_WP_000108584.1	GCF_001307725.1_WP_003818080.1	GCF_000465235.1_WP_002790410.1	GCF_001457535.1_WP_000108581.1	GCF_001664385.1_WP_012483776.1	GCF_000688795.1_WP_000071040.1	GCF_000973585.1_WP_004264658.1	GCF_001605485.1_WP_003818080.1	GCF_000590795.1_WP_004689006.1	GCF_001411805.1_WP_042626183.1	GCF_001506285.1_WP_004315548.1	GCF_000517405.1_WP_025243832.1	GCF_001007915.1_WP_000933736.1	GCF_000767275.2_WP_033190967.1	GCF_000014605.1_WP_011648596.1	GCF_000328625.1_WP_015325846.1	GCF_001663815.1_WP_066100311.1	GCF_000020245.1_WP_000493171.1	GCF_000182745.2_WP_041247016.1	GCF_000625855.1_WP_000934851.1	GCF_001305235.1_WP_000934851.1	GCF_001705365.1_WP_000934854.1	GCF_000144955.1_WP_001252527.1	GCF_000072485.1_WP_012481318.1	GCF_000211035.1_WP_000064408.1	GCF_000471985.1_WP_009910530.1	GCF_001443625.1_WP_055643044.1	GCF_000297055.2_WP_023507063.1	GCF_000305935.1_WP_028991250.1	GCF_000834735.1_WP_005161163.1	GCF_001293415.1_WP_002215550.1	GCF_000175255.2_WP_014500838.1	GCF_000755705.1_WP_038470720.1	GCF_000083565.1_WP_002236290.1	GCF_001697345.1_WP_002235327.1	GCF_000815105.1_WP_039407439.1	GCF_001611035.1_WP_046871543.1	GCF_000452705.1_WP_025391066.1	GCF_000174395.2_YP_006377186.1	GCF_001547735.1_WP_068549763.1	GCF_000834965.1_WP_003038496.1	GCF_000953275.1_WP_009898727.1	GCF_000010265.1_WP_011988742.1	GCF_001584205.1_WP_061531995.1	GCF_001022075.1_WP_023302808.1	GCF_001677495.1_WP_000933736.1	GCF_001647815.1_WP_064083275.1	GCF_001548315.1_WP_061156290.1	GCF_000017325.1_WP_012090672.1	GCF_000803645.1_WP_039573487.1	GCF_000091305.1_WP_041669647.1	GCF_000012625.1_WP_011364105.1	GCF_000968115.1_WP_046051942.1	GCF_000834235.1_WP_002215550.1	GCF_000498655.1_WP_023593336.1	GCF_000931425.1_WP_044429181.1	GCF_001596095.1_WP_061876049.1	GCF_000761135.1_WP_038524007.1	GCF_000761115.1_WP_038601999.1	GCF_000512355.1_WP_025386734.1	GCF_001611075.1_WP_046871543.1	GCF_001720465.1_WP_069310655.1	GCF_000237145.1_WP_014694728.1	GCF_001542565.1_WP_062099085.1	GCF_000015065.1_WP_000071032.1	GCF_000024445.1_WP_003840004.1	GCF_001548155.2_WP_055037098.1	GCF_000012785.1_WP_004190034.1	GCF_001280225.1_WP_053940021.1	GCF_000612055.1_WP_025296399.1	GCF_001293065.1_WP_000805357.1	GCF_000015485.1_WP_011791709.1
GCF_001651965.1_WP_000208520.1	GCF_000017085.1_WP_000076036.1	GCF_000016305.1_WP_002883171.1	GCF_000626615.1_WP_000076036.1	GCF_900017775.1_WP_000076036.1	GCF_001712835.1_WP_000217780.1	GCF_000145235.1_WP_013284510.1	GCF_000758545.1_WP_042191145.1	GCF_001558735.1_WP_013359441.1	GCF_000756045.1_WP_011489743.1	GCF_000973525.1_WP_046338402.1	GCF_000788395.1_WP_040135940.1	GCF_001294425.1_WP_010226147.1	GCF_001543995.1_WP_001046506.1	GCF_001307725.1_WP_010931456.1	GCF_000465235.1_WP_002782466.1	GCF_001457535.1_WP_001046504.1	GCF_000194605.1_WP_043023922.1	GCF_001506285.1_WP_002934112.1	GCF_000468615.2_WP_024479615.1	GCF_000328625.1_WP_015327242.1	GCF_000182745.2_WP_014105936.1	GCF_000625855.1_WP_000208532.1	GCF_000144955.1_WP_000076033.1	GCF_000211035.1_WP_000219014.1	GCF_001443625.1_WP_055641175.1	GCF_001443625.1_WP_055644915.1	GCF_000175255.2_WP_012817078.1	GCF_000755705.1_WP_038469755.1	GCF_000756045.1_WP_011492861.1	GCF_001664385.1_WP_064825447.1	GCF_000973585.1_WP_032857213.1	GCF_001605485.1_WP_010931456.1	GCF_001411805.1_WP_042627109.1	GCF_001411805.1_WP_055138519.1	GCF_000517405.1_WP_025244122.1	GCF_001007915.1_WP_032286775.1	GCF_000014605.1_WP_003014097.1	GCF_001663815.1_WP_066100920.1	GCF_000020245.1_WP_001284820.1	GCF_001305235.1_WP_000208532.1	GCF_001705365.1_WP_000208528.1	GCF_000072485.1_WP_012479223.1	GCF_000471985.1_WP_013730342.1	GCF_000305935.1_WP_015051059.1	GCF_000834735.1_WP_005162708.1	GCF_001293415.1_WP_002212015.1	GCF_001293065.1_WP_000841027.1	GCF_000304315.1_WP_014889675.1	GCF_000083565.1_WP_002212342.1	GCF_001697345.1_WP_002238678.1	GCF_000815105.1_WP_039407974.1	GCF_000452705.1_WP_025390524.1	GCF_000174395.2_YP_006375900.1	GCF_000297055.2_WP_009204965.1	GCF_001547735.1_WP_068549956.1	GCF_000973585.1_WP_003156706.1	GCF_000788395.1_WP_038637925.1	GCF_000688795.1_WP_001005487.1	GCF_001411805.1_WP_042627003.1	GCF_000834965.1_WP_003032684.1	GCF_001584205.1_WP_061534506.1	GCF_001022075.1_WP_015572775.1	GCF_001677495.1_WP_000208520.1	GCF_001548315.1_WP_049163149.1	GCF_000803645.1_WP_039571907.1	GCF_000091305.1_WP_013000480.1	GCF_000012625.1_WP_011364328.1	GCF_000968115.1_WP_005162708.1	GCF_000834235.1_WP_002212015.1	GCF_000498655.1_WP_012817078.1	GCF_000242935.2_WP_009507826.1	GCF_001720465.1_WP_069310575.1	GCF_001542565.1_WP_021470912.1	GCF_000015065.1_WP_001005491.1	GCF_001548155.2_WP_055037858.1	GCF_000012785.1_WP_004188924.1	GCF_001596095.1_WP_003641425.1	GCF_000761115.1_WP_038600770.1	GCF_000237145.1_WP_014694306.1	GCF_000010265.1_WP_012103942.1	GCF_000212735.1_WP_013768856.1	GCF_000612055.1_WP_025295933.1	GCF_000931425.1_WP_003641425.1	GCF_000761135.1_WP_038524718.1	GCF_000211035.1_WP_000368611.1	GCF_000017325.1_WP_006084457.1	GCF_000012785.1_WP_004529067.1	GCF_000024445.1_WP_012902126.1	GCF_000815105.1_WP_039412072.1	GCF_000015485.1_WP_011791450.1
GCF_001457535.1_WP_000967377.1	GCF_000194605.1_WP_013686529.1	GCF_001543995.1_WP_000967375.1	GCF_001307725.1_WP_010931136.1	GCF_000465235.1_WP_021033773.1	GCF_001506285.1_WP_002934043.1	GCF_000517405.1_WP_025246903.1	GCF_000468615.2_WP_029447336.1	GCF_000767445.1_WP_010230977.1	GCF_000019545.1_WP_041173518.1	GCF_001651965.1_WP_000006821.1	GCF_001644665.1_WP_064012593.1	GCF_000158275.2_WP_008700174.1	GCF_000328625.1_WP_015326262.1	GCF_000016305.1_WP_012068354.1	GCF_000182745.2_WP_050856158.1	GCF_000625855.1_WP_000006777.1	GCF_001443625.1_WP_055645968.1	GCF_000175255.2_WP_014501120.1	GCF_000091405.1_WP_012845680.1	GCF_001293065.1_WP_001183723.1	GCF_000304315.1_WP_014891789.1	GCF_000145235.1_WP_013284802.1	GCF_000755705.1_WP_038470771.1	GCF_000758545.1_WP_042190445.1	GCF_001558735.1_WP_061061821.1	GCF_000756045.1_WP_011490544.1	GCF_000973525.1_WP_046338354.1	GCF_000788395.1_WP_038642456.1	GCF_001294425.1_WP_010230071.1	GCF_001664385.1_WP_012482895.1	GCF_000688795.1_WP_000366454.1	GCF_000973585.1_WP_024085592.1	GCF_001605485.1_WP_010931136.1	GCF_000590795.1_WP_004689501.1	GCF_001411805.1_WP_042628509.1	GCF_000830945.1_WP_010230977.1	GCF_001007915.1_WP_000006808.1	GCF_000767275.2_WP_052107122.1	GCF_000014605.1_WP_003016001.1	GCF_001663815.1_WP_066099312.1	GCF_000020245.1_WP_012443308.1	GCF_001305235.1_WP_000006777.1	GCF_001705365.1_WP_000006777.1	GCF_000072485.1_WP_012480865.1	GCF_000297055.2_WP_009205200.1	GCF_000305935.1_WP_015050711.1	GCF_000834735.1_WP_005163551.1	GCF_001293415.1_WP_002208662.1	GCF_000083565.1_WP_015815257.1	GCF_001697345.1_WP_002223027.1	GCF_000815105.1_WP_039412390.1	GCF_000452705.1_WP_025388844.1	GCF_000174395.2_YP_006376072.1	GCF_000158275.2_WP_008702096.1	GCF_000182745.2_WP_014104642.1	GCF_001547735.1_WP_068550669.1	GCF_000815105.1_WP_039409526.1	GCF_000175255.2_WP_014500328.1	GCF_000834965.1_WP_003033789.1	GCF_000953275.1_WP_011861141.1	GCF_000010265.1_WP_012101616.1	GCF_001584205.1_WP_061532270.1	GCF_001022075.1_WP_017694421.1	GCF_001677495.1_WP_001583256.1	GCF_001647815.1_WP_064082629.1	GCF_001548315.1_WP_061155574.1	GCF_000017325.1_WP_006080882.1	GCF_000803645.1_WP_039577410.1	GCF_000091305.1_WP_012999936.1	GCF_000012625.1_WP_011364399.1	GCF_000612055.1_WP_038567047.1	GCF_000968115.1_WP_046051465.1	GCF_000834235.1_WP_002208662.1	GCF_000498655.1_WP_014501120.1	GCF_000931425.1_WP_044431608.1	GCF_001596095.1_WP_046947665.1	GCF_000761135.1_WP_038520630.1	GCF_000761115.1_WP_038601639.1	GCF_000242935.2_WP_009511920.1	GCF_001720465.1_WP_069308928.1	GCF_000237145.1_WP_014694042.1	GCF_001542565.1_WP_062096186.1	GCF_000015065.1_WP_000366447.1	GCF_000024445.1_WP_003836881.1	GCF_001548155.2_WP_055037449.1	GCF_000012785.1_WP_004266656.1	GCF_001280225.1_WP_053940390.1	GCF_000068525.2_WP_009873732.1	GCF_000498655.1_WP_011241050.1	GCF_000015485.1_WP_010938645.1
GCF_000018745.1_WP_005769750.1	GCF_000021365.1_WP_012562269.1	GCF_000177635.2_WP_013505192.1	GCF_001680825.1_WP_007281974.1	GCF_001634325.1_WP_064338963.1	GCF_001281315.1_WP_054010193.1	GCF_000831065.1_WP_000839367.1	GCF_000876545.1_WP_035183330.1	GCF_000223215.1_WP_014488605.1	GCF_000008145.1_WP_002964830.1	GCF_000740255.1_WP_004690471.1	GCF_000511895.1_WP_004541022.1	GCF_000013605.1_WP_041789984.1	GCF_001683315.1_WP_031265876.1	GCF_000834435.1_WP_002208569.1	GCF_000698845.1_WP_004679370.1	GCF_001535505.1_WP_002986689.1	GCF_001682305.1_WP_001295318.1	GCF_000364385.3_WP_004151322.1	GCF_000525635.1_WP_030108408.1	GCF_000430145.2_WP_000098736.1	GCF_001017655.1_WP_052882353.1	GCF_001548585.1_WP_003726217.1	GCF_001578435.1_WP_005726469.1	GCF_001634325.1_WP_064339103.1	GCF_001454985.1_WP_047118453.1	GCF_001683175.1_WP_000839367.1	GCF_001025175.1_WP_032738155.1	GCF_000770565.1_WP_004188932.1	GCF_000017065.1_WP_012100670.1	GCF_000147095.1_WP_013315417.1	GCF_000227175.1_WP_013241353.1	GCF_000504545.1_WP_023899189.1	GCF_000212675.2_WP_014258473.1	GCF_001602095.1_WP_066389122.1	GCF_000723165.1_WP_038488465.1	GCF_000742755.1_WP_004151322.1	GCF_001596075.1_WP_004204711.1	GCF_001077655.1_WP_000994663.1	GCF_000293765.1_WP_003244134.1	GCF_000296215.2_WP_008546185.1	GCF_000166355.1_WP_013403438.1	GCF_001548075.1_WP_060833770.1	GCF_000272835.3_WP_000098736.1	GCF_000623375.1_WP_000098736.1	GCF_001690135.1_WP_000098736.1	GCF_000026605.1_WP_012677200.1	GCF_001558215.1_WP_002263390.1	GCF_000007045.1_NP_357647.1	GCF_000827005.1_WP_040249460.1	GCF_000300235.2_WP_007091091.1	GCF_000969235.1_WP_000215774.1	GCF_000024245.1_WP_011241202.1	GCF_000166395.1_WP_013407780.1	GCF_000835265.1_WP_003874531.1	GCF_001559235.1_WP_005125240.1	GCF_001047675.1_WP_048619540.1	GCF_000011325.1_NP_599946.1	GCF_000064305.2_YP_001296257.1	GCF_000019405.1_WP_012340268.1	GCF_000723465.1_WP_041337200.1	GCF_001042695.1_WP_006293390.1	GCF_000025145.1_WP_000861573.1	GCF_000709415.1_WP_029379097.1	GCF_000817005.1_WP_000805601.1	GCF_001023495.1_WP_002987716.1	GCF_001483385.1_WP_058885734.1	GCF_000233775.1_WP_014163303.1	GCF_000307045.1_WP_003722253.1	GCF_000568935.1_WP_010958945.1	GCF_001513675.1_WP_067202544.1	GCF_001704955.1_WP_066029554.1	GCF_000266905.1_WP_014814611.1	GCF_001612555.1_WP_067662536.1	GCF_001553935.1_WP_060958207.1	GCF_001718655.1_WP_006763511.1	GCF_001307625.1_WP_019247930.1	GCF_000597905.1_WP_004151322.1	GCF_000814305.1_WP_004151322.1	GCF_000014225.1_WP_011576909.1	GCF_000190735.1_WP_013632412.1	GCF_000177635.2_WP_013506945.1	GCF_000193355.1_WP_000839367.1	GCF_000213785.1_WP_015419677.1	GCF_000022905.1_WP_010189335.1	GCF_000178395.2_WP_003253335.1	GCF_000230295.1_WP_002987716.1	GCF_000462975.1_WP_010319910.1	GCF_000154605.2_WP_003899997.1	GCF_000740415.1_WP_002964830.1	GCF_000015525.1_WP_002854813.1
GCF_000018745.1_WP_005771886.1	GCF_000021365.1_WP_012564670.1	GCF_000177635.2_WP_013506546.1	GCF_001680825.1_WP_007283219.1	GCF_001634325.1_WP_005333445.1	GCF_000831065.1_WP_000984482.1	GCF_000876545.1_WP_035182994.1	GCF_000008145.1_WP_002965280.1	GCF_000740255.1_WP_002965280.1	GCF_000511895.1_WP_004192342.1	GCF_000013605.1_WP_011463759.1	GCF_001683315.1_WP_002484224.1	GCF_000834435.1_WP_002208604.1	GCF_001611155.1_WP_046871057.1	GCF_000698845.1_WP_004676719.1	GCF_001535505.1_WP_010922643.1	GCF_001682305.1_WP_000467098.1	GCF_000364385.3_WP_002892173.1	GCF_000525635.1_WP_035970789.1	GCF_000430145.2_WP_000467098.1	GCF_001017655.1_WP_052881186.1	GCF_001548585.1_WP_003722063.1	GCF_000092585.1_WP_011113859.1	GCF_001578435.1_WP_005723457.1	GCF_001683175.1_WP_000984488.1	GCF_000770565.1_WP_004192342.1	GCF_000017065.1_WP_003359499.1	GCF_000147095.1_WP_000981526.1	GCF_000227175.1_WP_014300400.1	GCF_000504545.1_WP_004386900.1	GCF_000212675.2_WP_005983904.1	GCF_000723165.1_WP_038494711.1	GCF_000742755.1_WP_002892173.1	GCF_001596075.1_WP_002892173.1	GCF_001077655.1_WP_001024697.1	GCF_000293765.1_WP_003225427.1	GCF_000166355.1_WP_013403472.1	GCF_001548075.1_WP_042459006.1	GCF_000022785.1_WP_004596750.1	GCF_000272835.3_WP_000467098.1	GCF_000623375.1_WP_000467098.1	GCF_001690135.1_WP_000467098.1	GCF_000026605.1_WP_012678533.1	GCF_001558215.1_WP_002262625.1	GCF_000007045.1_NP_358604.1	GCF_000827005.1_WP_040250332.1	GCF_000300235.2_WP_007091823.1	GCF_000969235.1_WP_000467102.1	GCF_000166395.1_WP_013406880.1	GCF_000835265.1_WP_003873366.1	GCF_001705605.1_WP_013301937.1	GCF_000270425.1_WP_006343010.1	GCF_001047675.1_WP_004718772.1	GCF_000298415.1_WP_014943772.1	GCF_000298475.2_WP_014944512.1	GCF_001559235.1_WP_003021764.1	GCF_000011325.1_NP_599496.1	GCF_001602095.1_WP_066387460.1	GCF_000019405.1_WP_011609463.1	GCF_000723465.1_WP_022288657.1	GCF_000025145.1_WP_001213992.1	GCF_000709415.1_WP_002484224.1	GCF_000817005.1_WP_000981526.1	GCF_001023495.1_WP_002988205.1	GCF_000233775.1_WP_014163068.1	GCF_000024245.1_WP_011240728.1	GCF_001702115.1_WP_065866271.1	GCF_000307045.1_WP_003722063.1	GCF_000568935.1_WP_003722063.1	GCF_001704955.1_WP_046662761.1	GCF_000266905.1_WP_014818018.1	GCF_001612555.1_WP_067658414.1	GCF_000296215.2_WP_008542694.1	GCF_001718655.1_WP_010092234.1	GCF_000064305.2_YP_001295791.1	GCF_001307625.1_WP_010930423.1	GCF_000597905.1_WP_002892173.1	GCF_000814305.1_WP_002892173.1	GCF_001483385.1_WP_058884980.1	GCF_000014225.1_WP_041713919.1	GCF_000190735.1_WP_013634312.1	GCF_000183305.1_WP_009874435.1	GCF_000193355.1_WP_000984482.1	GCF_000022905.1_WP_010190004.1	GCF_000178395.2_WP_012748799.1	GCF_000462975.1_WP_013857237.1	GCF_000154605.2_WP_003420408.1	GCF_000740415.1_WP_002965280.1	GCF_000015525.1_WP_002851172.1	GCF_000143945.1_WP_010874632.1	GCF_000230295.1_WP_014635688.1
GCF_000018745.1_WP_010957866.1	GCF_000021365.1_WP_012561485.1	GCF_000177635.2_WP_013507089.1	GCF_001680825.1_WP_029495788.1	GCF_001634325.1_WP_005339679.1	GCF_001281315.1_WP_054012070.1	GCF_000831065.1_WP_000914762.1	GCF_000876545.1_WP_017552173.1	GCF_000008145.1_WP_002965771.1	GCF_000511895.1_WP_004531208.1	GCF_000013605.1_WP_011464429.1	GCF_001683315.1_WP_021338663.1	GCF_000834435.1_WP_002217380.1	GCF_001611155.1_WP_062913071.1	GCF_000698845.1_WP_038691791.1	GCF_001535505.1_WP_002983847.1	GCF_001682305.1_WP_000570668.1	GCF_000364385.3_WP_002882755.1	GCF_000525635.1_WP_025354547.1	GCF_000430145.2_WP_000572067.1	GCF_001017655.1_WP_052882516.1	GCF_001548585.1_WP_003722695.1	GCF_000479355.1_WP_023025937.1	GCF_001578435.1_WP_005754702.1	GCF_001454985.1_WP_047119578.1	GCF_001683175.1_WP_000914763.1	GCF_001025175.1_WP_003830614.1	GCF_000770565.1_WP_004193111.1	GCF_000017065.1_WP_012100455.1	GCF_000147095.1_WP_000164111.1	GCF_000227175.1_WP_013241623.1	GCF_000504545.1_WP_004387692.1	GCF_000212675.2_WP_014261488.1	GCF_001602095.1_WP_066388525.1	GCF_000723165.1_WP_038495737.1	GCF_000742755.1_WP_002882755.1	GCF_001596075.1_WP_002882755.1	GCF_001077655.1_WP_001280092.1	GCF_000293765.1_WP_003232278.1	GCF_000296215.2_WP_060734456.1	GCF_000166355.1_WP_013403808.1	GCF_001548075.1_WP_042461430.1	GCF_000022785.1_WP_004597327.1	GCF_000272835.3_WP_000572064.1	GCF_000623375.1_WP_000572064.1	GCF_001690135.1_WP_000572064.1	GCF_000026605.1_WP_012678311.1	GCF_001558215.1_WP_002262063.1	GCF_000007045.1_NP_358192.1	GCF_000827005.1_WP_040248772.1	GCF_000300235.2_WP_007088576.1	GCF_000969235.1_WP_000211151.1	GCF_000024245.1_WP_011241248.1	GCF_000166395.1_WP_013409462.1	GCF_000835265.1_WP_003878495.1	GCF_001559235.1_WP_003028641.1	GCF_001047675.1_WP_048618683.1	GCF_000011325.1_NP_600326.1	GCF_000064305.2_YP_001295400.1	GCF_000019405.1_WP_012341568.1	GCF_000723465.1_WP_022287673.1	GCF_001042695.1_WP_006293278.1	GCF_000025145.1_WP_000182653.1	GCF_000709415.1_WP_042362919.1	GCF_000817005.1_WP_000164111.1	GCF_001023495.1_WP_002983847.1	GCF_001483385.1_WP_058885249.1	GCF_000233775.1_WP_014163723.1	GCF_001702115.1_WP_065866204.1	GCF_000307045.1_WP_003722695.1	GCF_000568935.1_WP_003722695.1	GCF_001513675.1_WP_067198300.1	GCF_001704955.1_WP_046662809.1	GCF_000266905.1_WP_051053521.1	GCF_001612555.1_WP_067661180.1	GCF_001553935.1_WP_060957383.1	GCF_001718655.1_WP_059757832.1	GCF_001307625.1_WP_003818637.1	GCF_000597905.1_WP_002882755.1	GCF_000814305.1_WP_002882755.1	GCF_000014225.1_WP_041713387.1	GCF_000190735.1_WP_013633930.1	GCF_000193355.1_WP_000914752.1	GCF_000213785.1_WP_015419292.1	GCF_000022905.1_WP_010187273.1	GCF_000178395.2_WP_003252025.1	GCF_000230295.1_WP_002983847.1	GCF_000462975.1_WP_010319743.1	GCF_000154605.2_WP_003406099.1	GCF_000740415.1_WP_002965771.1	GCF_000015525.1_WP_002799607.1
GCF_000018745.1_WP_010958126.1	GCF_000021365.1_WP_012562295.1	GCF_000177635.2_WP_013504806.1	GCF_001680825.1_WP_015073621.1	GCF_001634325.1_WP_064339835.1	GCF_001281315.1_WP_054011268.1	GCF_000831065.1_WP_001126125.1	GCF_000876545.1_WP_035181879.1	GCF_000223215.1_WP_014488688.1	GCF_000008145.1_WP_002964595.1	GCF_000740255.1_WP_004691012.1	GCF_000511895.1_WP_004193866.1	GCF_000013605.1_WP_011464299.1	GCF_001683315.1_WP_046465204.1	GCF_000834435.1_WP_011191702.1	GCF_001611155.1_WP_062913053.1	GCF_000698845.1_WP_038690297.1	GCF_001535505.1_WP_011528493.1	GCF_001682305.1_WP_001126340.1	GCF_000364385.3_WP_002888056.1	GCF_000525635.1_WP_025356275.1	GCF_000430145.2_WP_001126305.1	GCF_001017655.1_WP_052881509.1	GCF_001548585.1_WP_021495886.1	GCF_001578435.1_WP_061406320.1	GCF_001454985.1_WP_047119173.1	GCF_001683175.1_WP_001126118.1	GCF_001025175.1_WP_003828698.1	GCF_000770565.1_WP_004193866.1	GCF_000017065.1_WP_012099823.1	GCF_000147095.1_WP_001126411.1	GCF_000227175.1_WP_013241986.1	GCF_000504545.1_WP_023899454.1	GCF_000212675.2_WP_041281347.1	GCF_001602095.1_WP_066389318.1	GCF_000723165.1_WP_038493475.1	GCF_000742755.1_WP_002888056.1	GCF_001596075.1_WP_004204267.1	GCF_001077655.1_WP_001126293.1	GCF_000293765.1_WP_003232113.1	GCF_000296215.2_WP_060734919.1	GCF_000166355.1_WP_013403244.1	GCF_001548075.1_WP_060835517.1	GCF_000272835.3_WP_001126300.1	GCF_000623375.1_WP_001126310.1	GCF_001690135.1_WP_001126317.1	GCF_000026605.1_WP_012677851.1	GCF_001558215.1_WP_002273266.1	GCF_000007045.1_NP_358746.1	GCF_000827005.1_WP_040255106.1	GCF_000300235.2_WP_007089849.1	GCF_000969235.1_WP_001126441.1	GCF_000024245.1_WP_014501110.1	GCF_000166395.1_WP_013407071.1	GCF_000835265.1_WP_003872560.1	GCF_001559235.1_WP_048212736.1	GCF_001047675.1_WP_048619176.1	GCF_000011325.1_NP_600823.1	GCF_000064305.2_YP_001296854.1	GCF_001042695.1_WP_006293197.1	GCF_000025145.1_WP_001126259.1	GCF_000709415.1_WP_042362874.1	GCF_000817005.1_WP_016399464.1	GCF_001023495.1_WP_011284681.1	GCF_001483385.1_WP_058884777.1	GCF_000233775.1_WP_041446065.1	GCF_001702115.1_WP_056997589.1	GCF_000307045.1_WP_003723079.1	GCF_000568935.1_WP_003730839.1	GCF_001513675.1_WP_067199533.1	GCF_001704955.1_WP_046662270.1	GCF_000266905.1_WP_014815653.1	GCF_001612555.1_WP_067660657.1	GCF_001553935.1_WP_060957884.1	GCF_001718655.1_WP_045566338.1	GCF_000876545.1_WP_014098235.1	GCF_000166355.1_WP_013403096.1	GCF_001307625.1_WP_010930366.1	GCF_000597905.1_WP_002888056.1	GCF_000814305.1_WP_002888056.1	GCF_000014225.1_WP_011575015.1	GCF_000190735.1_WP_013634156.1	GCF_000193355.1_WP_001126128.1	GCF_000213785.1_WP_015419694.1	GCF_000022905.1_WP_010186805.1	GCF_000178395.2_WP_003251868.1	GCF_000230295.1_WP_011054357.1	GCF_000462975.1_WP_013856092.1	GCF_000154605.2_WP_003898855.1	GCF_000740415.1_WP_004684046.1	GCF_000015525.1_WP_002857581.1
GCF_000018745.1_WP_011997136.1	GCF_000021365.1_WP_012561646.1	GCF_000177635.2_WP_013505357.1	GCF_001680825.1_WP_007283225.1	GCF_001634325.1_WP_019444698.1	GCF_001281315.1_WP_054012942.1	GCF_000831065.1_WP_000361252.1	GCF_000876545.1_WP_017550474.1	GCF_000223215.1_WP_014487479.1	GCF_000008145.1_WP_002965273.1	GCF_000740255.1_WP_004691210.1	GCF_000511895.1_WP_004532324.1	GCF_001683315.1_WP_031265979.1	GCF_000834435.1_WP_002211324.1	GCF_000092585.1_WP_011113391.1	GCF_001611155.1_WP_062913428.1	GCF_000698845.1_WP_038686029.1	GCF_001535505.1_WP_011528481.1	GCF_001682305.1_WP_000125016.1	GCF_000364385.3_WP_002898160.1	GCF_000525635.1_WP_025356385.1	GCF_000430145.2_WP_000125006.1	GCF_001548585.1_WP_003725930.1	GCF_000479355.1_WP_023025529.1	GCF_001578435.1_WP_005722464.1	GCF_001454985.1_WP_047118671.1	GCF_001683175.1_WP_000361263.1	GCF_000770565.1_WP_043300021.1	GCF_000298475.2_WP_006342849.1	GCF_000147095.1_WP_000849378.1	GCF_000017065.1_WP_012099797.1	GCF_000227175.1_WP_013241837.1	GCF_000504545.1_WP_014729209.1	GCF_000212675.2_WP_014260045.1	GCF_000723165.1_WP_038495313.1	GCF_000742755.1_WP_002898160.1	GCF_001596075.1_WP_004201385.1	GCF_001077655.1_WP_000218020.1	GCF_000293765.1_WP_003230555.1	GCF_000296215.2_WP_008539994.1	GCF_000166355.1_WP_013403292.1	GCF_001548075.1_WP_060834121.1	GCF_000022785.1_WP_004597789.1	GCF_000272835.3_WP_000125007.1	GCF_000623375.1_WP_000125007.1	GCF_001690135.1_WP_000125007.1	GCF_000026605.1_WP_012678062.1	GCF_001558215.1_WP_002266688.1	GCF_000007045.1_NP_359049.1	GCF_000827005.1_WP_052482657.1	GCF_000300235.2_WP_007088345.1	GCF_000969235.1_WP_000094752.1	GCF_000024245.1_WP_015740218.1	GCF_000166395.1_WP_013410153.1	GCF_000835265.1_WP_003876328.1	GCF_001705605.1_WP_014335356.1	GCF_000270425.1_WP_006342849.1	GCF_001047675.1_WP_004873750.1	GCF_000298415.1_WP_006342849.1	GCF_001559235.1_WP_005123561.1	GCF_000011325.1_NP_600645.1	GCF_000064305.2_YP_001296586.1	GCF_000019405.1_WP_012340598.1	GCF_000723465.1_WP_038671569.1	GCF_000025145.1_WP_000644391.1	GCF_000709415.1_WP_042363553.1	GCF_000817005.1_WP_000849378.1	GCF_001023495.1_WP_009880409.1	GCF_001483385.1_WP_058885187.1	GCF_000233775.1_WP_014163279.1	GCF_001702115.1_WP_056997603.1	GCF_000307045.1_WP_003723586.1	GCF_000568935.1_WP_003725930.1	GCF_001513675.1_WP_067202832.1	GCF_000266905.1_WP_014815895.1	GCF_001612555.1_WP_067659576.1	GCF_001718655.1_WP_059749599.1	GCF_001307625.1_WP_010930100.1	GCF_000597905.1_WP_002898160.1	GCF_000814305.1_WP_002898160.1	GCF_000014225.1_WP_011575254.1	GCF_000190735.1_WP_013632950.1	GCF_000193355.1_WP_000361252.1	GCF_000213785.1_WP_015420051.1	GCF_000022905.1_WP_010186501.1	GCF_000178395.2_WP_013876715.1	GCF_000230295.1_WP_002992565.1	GCF_000462975.1_WP_013857180.1	GCF_000154605.2_WP_003408441.1	GCF_000740415.1_WP_004684608.1	GCF_000143945.1_WP_010874832.1
GCF_000018745.1_WP_012220045.1	GCF_000021365.1_WP_012562939.1	GCF_000177635.2_WP_013504896.1	GCF_001680825.1_WP_016738425.1	GCF_001634325.1_WP_064338966.1	GCF_001281315.1_WP_054011629.1	GCF_000831065.1_WP_000818039.1	GCF_000876545.1_WP_014095466.1	GCF_000223215.1_WP_014487283.1	GCF_000008145.1_WP_002967291.1	GCF_000740255.1_WP_004690219.1	GCF_000511895.1_WP_004545664.1	GCF_000013605.1_WP_011466124.1	GCF_000834435.1_WP_011193215.1	GCF_000698845.1_WP_038688244.1	GCF_001535505.1_WP_011017772.1	GCF_001682305.1_WP_000228551.1	GCF_000364385.3_WP_002919139.1	GCF_000430145.2_WP_000124529.1	GCF_001683315.1_WP_065367411.1	GCF_001017655.1_WP_052881514.1	GCF_001548585.1_WP_003727518.1	GCF_000479355.1_WP_023026025.1	GCF_001578435.1_WP_061406344.1	GCF_001611155.1_WP_062904241.1	GCF_001683175.1_WP_003168924.1	GCF_000770565.1_WP_004553745.1	GCF_000017065.1_WP_012100387.1	GCF_000147095.1_WP_000705306.1	GCF_000504545.1_WP_007778660.1	GCF_000723165.1_WP_051781217.1	GCF_000742755.1_WP_032428422.1	GCF_001596075.1_WP_004206803.1	GCF_001077655.1_WP_049592564.1	GCF_000293765.1_WP_003245871.1	GCF_000296215.2_WP_060736280.1	GCF_000166355.1_WP_013402522.1	GCF_001548075.1_WP_060836474.1	GCF_000272835.3_WP_000124529.1	GCF_000623375.1_WP_000124519.1	GCF_001690135.1_WP_000124529.1	GCF_000026605.1_WP_012677974.1	GCF_001558215.1_WP_002262865.1	GCF_000007045.1_NP_358737.1	GCF_000969235.1_WP_046121254.1	GCF_000024245.1_WP_012816916.1	GCF_000166395.1_WP_013408412.1	GCF_001705605.1_WP_013302300.1	GCF_001559235.1_WP_048213517.1	GCF_001047675.1_WP_048618205.1	GCF_000011325.1_NP_601234.1	GCF_000212675.2_WP_014261083.1	GCF_000064305.2_YP_001297291.1	GCF_000019405.1_WP_012341563.1	GCF_000525635.1_WP_025360501.1	GCF_000817005.1_WP_016399458.1	GCF_000300235.2_WP_007089912.1	GCF_000233775.1_WP_014162683.1	GCF_001702115.1_WP_054646170.1	GCF_000307045.1_WP_003723892.1	GCF_000568935.1_WP_003727518.1	GCF_001513675.1_WP_067202655.1	GCF_001704955.1_WP_046663536.1	GCF_000266905.1_WP_014815223.1	GCF_001612555.1_WP_067654993.1	GCF_001454985.1_WP_047120708.1	GCF_001718655.1_WP_059749742.1	GCF_000227175.1_WP_013242172.1	GCF_000266905.1_WP_014805353.1	GCF_000835265.1_WP_042632893.1	GCF_001042695.1_WP_006293853.1	GCF_001025175.1_WP_003829044.1	GCF_001307625.1_WP_010929874.1	GCF_000597905.1_WP_002919139.1	GCF_000814305.1_WP_002919139.1	GCF_000723465.1_WP_038671555.1	GCF_001483385.1_WP_058883976.1	GCF_000014225.1_WP_011572973.1	GCF_000190735.1_WP_013632880.1	GCF_001553935.1_WP_060957673.1	GCF_000193355.1_WP_000818046.1	GCF_000025145.1_WP_044564403.1	GCF_000709415.1_WP_042362838.1	GCF_000022905.1_WP_010190389.1	GCF_000462975.1_WP_017048702.1	GCF_000154605.2_WP_003414694.1	GCF_000740415.1_WP_002967291.1	GCF_000213785.1_WP_015418729.1	GCF_000230295.1_WP_002995009.1	GCF_000178395.2_WP_013401269.1	GCF_000723465.1_WP_038671948.1
GCF_000018745.1_WP_012220626.1	GCF_000021365.1_WP_012563110.1	GCF_000177635.2_WP_013506373.1	GCF_001680825.1_WP_015072267.1	GCF_001634325.1_WP_064338547.1	GCF_000831065.1_WP_001090243.1	GCF_000876545.1_WP_014095420.1	GCF_000223215.1_WP_041177166.1	GCF_000008145.1_WP_002966847.1	GCF_000740255.1_WP_004690894.1	GCF_000511895.1_WP_004553938.1	GCF_000013605.1_WP_011464288.1	GCF_000834435.1_WP_002212138.1	GCF_001611155.1_WP_056986178.1	GCF_000698845.1_WP_038688678.1	GCF_001535505.1_WP_011529024.1	GCF_000364385.3_WP_002889320.1	GCF_000430145.2_WP_000949017.1	GCF_001683315.1_WP_065367417.1	GCF_001548585.1_WP_003726415.1	GCF_001683175.1_WP_001090228.1	GCF_000770565.1_WP_038727506.1	GCF_000017065.1_WP_003384669.1	GCF_000147095.1_WP_000900660.1	GCF_000212675.2_WP_014260667.1	GCF_000293765.1_WP_003231920.1	GCF_000166355.1_WP_013402860.1	GCF_000026605.1_WP_012677327.1	GCF_001558215.1_WP_002263520.1	GCF_000007045.1_NP_357836.1	GCF_000300235.2_WP_007089438.1	GCF_000024245.1_WP_012816947.1	GCF_001559235.1_WP_061067278.1	GCF_001047675.1_WP_048617226.1	GCF_000227175.1_WP_013242159.1	GCF_000504545.1_WP_007776545.1	GCF_001682305.1_WP_001295561.1	GCF_000064305.2_YP_001295020.1	GCF_001602095.1_WP_066388801.1	GCF_000019405.1_WP_012340602.1	GCF_000723165.1_WP_038492925.1	GCF_000742755.1_WP_038432082.1	GCF_001596075.1_WP_004204451.1	GCF_001548075.1_WP_060834837.1	GCF_000022785.1_WP_004595877.1	GCF_000272835.3_WP_000949017.1	GCF_000623375.1_WP_000949014.1	GCF_001690135.1_WP_000949017.1	GCF_001023495.1_WP_011285193.1	GCF_001483385.1_WP_058886027.1	GCF_001017655.1_WP_052882798.1	GCF_000969235.1_WP_046121404.1	GCF_001702115.1_WP_054646115.1	GCF_000166395.1_WP_013408788.1	GCF_000479355.1_WP_023025652.1	GCF_001704955.1_WP_046663526.1	GCF_000835265.1_WP_003875112.1	GCF_001578435.1_WP_005755678.1	GCF_001077655.1_WP_000992586.1	GCF_001612555.1_WP_067659198.1	GCF_000296215.2_WP_008547500.1	GCF_001718655.1_WP_059750021.1	GCF_000266905.1_WP_041781841.1	GCF_000011325.1_NP_601220.1	GCF_000525635.1_WP_025360477.1	GCF_000827005.1_WP_040247664.1	GCF_000233775.1_WP_014163199.1	GCF_001281315.1_WP_054010416.1	GCF_001454985.1_WP_060617057.1	GCF_000307045.1_WP_003723454.1	GCF_000568935.1_WP_014929208.1	GCF_001307625.1_WP_010930352.1	GCF_000597905.1_WP_002889320.1	GCF_000814305.1_WP_002889320.1	GCF_000014225.1_WP_011574108.1	GCF_000190735.1_WP_013631695.1	GCF_000025145.1_WP_000121119.1	GCF_000709415.1_WP_042362831.1	GCF_000723465.1_WP_051706851.1	GCF_000193355.1_WP_001090233.1	GCF_000213785.1_WP_015419588.1	GCF_000817005.1_WP_000900660.1	GCF_000022905.1_WP_010190369.1	GCF_001513675.1_WP_067198683.1	GCF_000154605.2_WP_003899518.1	GCF_001553935.1_WP_060957683.1	GCF_000740415.1_WP_004683868.1	GCF_000015525.1_WP_002812870.1	GCF_000230295.1_WP_014635722.1	GCF_000462975.1_WP_013856210.1	GCF_000178395.2_WP_013877201.1
GCF_000018745.1_WP_012220875.1	GCF_000021365.1_WP_012564390.1	GCF_000177635.2_WP_013506871.1	GCF_001680825.1_WP_015072086.1	GCF_001634325.1_WP_064338534.1	GCF_000876545.1_WP_017550561.1	GCF_000008145.1_WP_002969316.1	GCF_000740255.1_WP_006133382.1	GCF_000511895.1_WP_004535291.1	GCF_000013605.1_WP_011462538.1	GCF_000834435.1_WP_002209975.1	GCF_001611155.1_WP_046870779.1	GCF_000698845.1_WP_038687066.1	GCF_001682305.1_WP_001300912.1	GCF_001535505.1_WP_011529039.1	GCF_000364385.3_WP_002916597.1	GCF_000525635.1_WP_025355267.1	GCF_001683315.1_WP_021339270.1	GCF_001017655.1_WP_052882638.1	GCF_001548585.1_WP_003726020.1	GCF_000479355.1_WP_023025696.1	GCF_001578435.1_WP_005724940.1	GCF_001281315.1_WP_054011242.1	GCF_001454985.1_WP_047119144.1	GCF_001683175.1_WP_001190167.1	GCF_000831065.1_WP_001190159.1	GCF_000770565.1_WP_004535291.1	GCF_000017065.1_WP_012100725.1	GCF_000147095.1_WP_001188227.1	GCF_000227175.1_WP_013242389.1	GCF_000504545.1_WP_004385633.1	GCF_000723165.1_WP_038495802.1	GCF_000742755.1_WP_002916597.1	GCF_001596075.1_WP_004205175.1	GCF_001077655.1_WP_001078582.1	GCF_000293765.1_WP_003230015.1	GCF_001025175.1_WP_003829259.1	GCF_000166355.1_WP_013403089.1	GCF_001548075.1_WP_060834088.1	GCF_000272835.3_WP_001222488.1	GCF_000430145.2_WP_001222489.1	GCF_000623375.1_WP_001675718.1	GCF_001690135.1_WP_001222488.1	GCF_000026605.1_WP_012677312.1	GCF_001558215.1_WP_002289504.1	GCF_000007045.1_NP_359199.1	GCF_000827005.1_WP_040253713.1	GCF_000969235.1_WP_001222500.1	GCF_001559235.1_WP_061068545.1	GCF_001047675.1_WP_048617455.1	GCF_000011325.1_NP_601489.1	GCF_000212675.2_WP_014261035.1	GCF_000064305.2_YP_001296493.1	GCF_000019405.1_WP_012341277.1	GCF_000022785.1_WP_004598625.1	GCF_000723465.1_WP_038673060.1	GCF_001042695.1_WP_006293076.1	GCF_000025145.1_WP_001190120.1	GCF_000817005.1_WP_016399292.1	GCF_001483385.1_WP_058885509.1	GCF_000300235.2_WP_007091205.1	GCF_000024245.1_WP_014501145.1	GCF_001702115.1_WP_054646133.1	GCF_000166395.1_WP_049781414.1	GCF_000307045.1_WP_003721977.1	GCF_000568935.1_WP_003726020.1	GCF_001513675.1_WP_067200221.1	GCF_001704955.1_WP_046662381.1	GCF_000835265.1_WP_003878335.1	GCF_000266905.1_WP_014816575.1	GCF_001612555.1_WP_067660297.1	GCF_001553935.1_WP_060958041.1	GCF_001718655.1_WP_059760550.1	GCF_000233775.1_WP_014163491.1	GCF_000296215.2_WP_008544141.1	GCF_001307625.1_WP_010930130.1	GCF_000597905.1_WP_002916597.1	GCF_000814305.1_WP_002916597.1	GCF_000709415.1_WP_042362600.1	GCF_001023495.1_WP_011285203.1	GCF_000014225.1_WP_011576070.1	GCF_000190735.1_WP_013633967.1	GCF_000183305.1_WP_009874366.1	GCF_000193355.1_WP_001190142.1	GCF_000213785.1_WP_015418730.1	GCF_000022905.1_WP_010190774.1	GCF_000178395.2_WP_013876606.1	GCF_000462975.1_WP_013857814.1	GCF_000154605.2_WP_003900509.1	GCF_000740415.1_WP_004682086.1	GCF_000230295.1_WP_014635733.1
GCF_000177635.2_WP_013504746.1	GCF_000021365.1_WP_012563446.1	GCF_001680825.1_WP_015073547.1	GCF_001634325.1_WP_064339753.1	GCF_000021365.1_WP_012563850.1	GCF_001281315.1_WP_054010016.1	GCF_001281315.1_WP_054010442.1	GCF_000831065.1_WP_000442194.1	GCF_000876545.1_WP_035184318.1	GCF_000223215.1_WP_014487831.1	GCF_000008145.1_WP_002966844.1	GCF_000740255.1_WP_040118682.1	GCF_000511895.1_WP_004534707.1	GCF_000013605.1_WP_011464209.1	GCF_001683315.1_WP_021338412.1	GCF_000834435.1_WP_012105337.1	GCF_000698845.1_WP_038689014.1	GCF_001559235.1_WP_061067596.1	GCF_001047675.1_WP_048616385.1	GCF_000017065.1_WP_012099966.1	GCF_000504545.1_WP_023899086.1	GCF_000212675.2_WP_014259167.1	GCF_001682305.1_WP_000397340.1	GCF_001602095.1_WP_066389148.1	GCF_000019405.1_WP_012340538.1	GCF_000723165.1_WP_038489703.1	GCF_000364385.3_WP_004199681.1	GCF_000742755.1_WP_004176735.1	GCF_001596075.1_WP_004886261.1	GCF_000525635.1_WP_025354170.1	GCF_000013605.1_WP_011463767.1	GCF_001548075.1_WP_060835069.1	GCF_000272835.3_WP_000395784.1	GCF_000430145.2_WP_000395790.1	GCF_000623375.1_WP_000395783.1	GCF_001690135.1_WP_000395779.1	GCF_000025145.1_WP_000259717.1	GCF_000709415.1_WP_042362243.1	GCF_000827005.1_WP_040252415.1	GCF_000300235.2_WP_007089942.1	GCF_000233775.1_WP_014163138.1	GCF_000969235.1_WP_046121970.1	GCF_000307045.1_WP_003722667.1	GCF_000568935.1_WP_010958839.1	GCF_001548585.1_WP_009928441.1	GCF_001704955.1_WP_046660988.1	GCF_000835265.1_WP_010950169.1	GCF_000266905.1_WP_014813838.1	GCF_001578435.1_WP_005726596.1	GCF_001077655.1_WP_000012066.1	GCF_001612555.1_WP_067658593.1	GCF_001553935.1_WP_060957239.1	GCF_001454985.1_WP_047117991.1	GCF_001683175.1_WP_000442182.1	GCF_000831065.1_WP_000229698.1	GCF_000293765.1_WP_003232372.1	GCF_000296215.2_WP_008557781.1	GCF_000511895.1_WP_004557178.1	GCF_000770565.1_WP_011832347.1	GCF_001718655.1_WP_059757447.1	GCF_000166355.1_WP_013403722.1	GCF_001454985.1_WP_047117999.1	GCF_000831065.1_WP_044584402.1	GCF_000723165.1_WP_051781406.1	GCF_001683175.1_WP_000880220.1	GCF_000770565.1_WP_043300066.1	GCF_000011325.1_NP_600422.1	GCF_001602095.1_WP_066388214.1	GCF_001683175.1_WP_000229682.1	GCF_001307625.1_WP_010930370.1	GCF_001307625.1_WP_010931087.1	GCF_000597905.1_WP_004151708.1	GCF_000814305.1_WP_004151708.1	GCF_000014225.1_WP_041714447.1	GCF_001718655.1_WP_059760987.1	GCF_000011325.1_NP_599465.1	GCF_000193355.1_WP_000442197.1	GCF_000193355.1_WP_000229699.1	GCF_000193355.1_WP_000890784.1	GCF_000213785.1_WP_015419723.1	GCF_000296215.2_WP_060736175.1	GCF_001483385.1_WP_058883985.1	GCF_000022905.1_WP_010188350.1	GCF_000022905.1_WP_010187093.1	GCF_000178395.2_WP_003252391.1	GCF_000462975.1_WP_013867839.1	GCF_000740415.1_WP_004683850.1	GCF_001718655.1_WP_059750838.1	GCF_000015525.1_WP_009883026.1	GCF_000015525.1_WP_002868817.1	GCF_000154605.2_WP_003898451.1
GCF_000177635.2_WP_013504751.1	GCF_000021365.1_WP_012563417.1	GCF_001680825.1_WP_016738249.1	GCF_000021365.1_WP_012561639.1	GCF_001634325.1_WP_064338980.1	GCF_001281315.1_WP_054009422.1	GCF_001281315.1_WP_054011739.1	GCF_000831065.1_WP_001255817.1	GCF_000876545.1_WP_035183817.1	GCF_000223215.1_WP_014488299.1	GCF_000008145.1_WP_002965347.1	GCF_000740255.1_WP_004691283.1	GCF_000511895.1_WP_004191611.1	GCF_000013605.1_WP_011464215.1	GCF_001683315.1_WP_002512036.1	GCF_001683315.1_WP_021339959.1	GCF_000834435.1_WP_002212014.1	GCF_000698845.1_WP_038688302.1	GCF_000147095.1_WP_000137358.1	GCF_000227175.1_WP_014401133.1	GCF_000504545.1_WP_023899640.1	GCF_000212675.2_WP_014258748.1	GCF_001682305.1_WP_001127399.1	GCF_001602095.1_WP_066386549.1	GCF_000723165.1_WP_038489444.1	GCF_000364385.3_WP_002883173.1	GCF_000742755.1_WP_002883173.1	GCF_001596075.1_WP_002883173.1	GCF_000525635.1_WP_025360614.1	GCF_001077655.1_WP_001113593.1	GCF_001454985.1_WP_047118868.1	GCF_001683175.1_WP_001255799.1	GCF_000293765.1_WP_009967560.1	GCF_001025175.1_WP_025299949.1	GCF_000296215.2_WP_060736155.1	GCF_000770565.1_WP_004191611.1	GCF_000166355.1_WP_013403850.1	GCF_001548075.1_WP_060834588.1	GCF_000272835.3_WP_001127436.1	GCF_000430145.2_WP_001127434.1	GCF_000623375.1_WP_001127431.1	GCF_001690135.1_WP_001127429.1	GCF_001558215.1_WP_002262431.1	GCF_000007045.1_NP_359526.1	GCF_000827005.1_WP_040249875.1	GCF_000300235.2_WP_007092118.1	GCF_001017655.1_WP_052880753.1	GCF_000969235.1_WP_046121244.1	GCF_000024245.1_WP_015740221.1	GCF_000166395.1_WP_013408991.1	GCF_001548585.1_WP_003725873.1	GCF_000835265.1_WP_003874105.1	GCF_001578435.1_WP_061406352.1	GCF_001559235.1_WP_061066909.1	GCF_001047675.1_WP_048618800.1	GCF_000011325.1_NP_600490.1	GCF_000064305.2_YP_001295378.1	GCF_000019405.1_WP_012341084.1	GCF_000723465.1_WP_022286635.1	GCF_000025145.1_WP_001255780.1	GCF_000709415.1_WP_042362346.1	GCF_000817005.1_WP_000137351.1	GCF_001483385.1_WP_058884939.1	GCF_000233775.1_WP_014162199.1	GCF_000307045.1_WP_003728794.1	GCF_000568935.1_WP_003725873.1	GCF_001513675.1_WP_067196114.1	GCF_001704955.1_WP_045361701.1	GCF_000266905.1_WP_014813476.1	GCF_001612555.1_WP_067662603.1	GCF_001553935.1_WP_010613899.1	GCF_001454985.1_WP_047118802.1	GCF_000296215.2_WP_060736074.1	GCF_001718655.1_WP_059752116.1	GCF_001307625.1_WP_003819105.1	GCF_001307625.1_WP_010931269.1	GCF_000597905.1_WP_002883173.1	GCF_000814305.1_WP_002883173.1	GCF_000709415.1_WP_042363350.1	GCF_001513675.1_WP_067198978.1	GCF_000014225.1_WP_011576935.1	GCF_000190735.1_WP_013633383.1	GCF_001718655.1_WP_059752616.1	GCF_000193355.1_WP_001255815.1	GCF_000213785.1_WP_015418857.1	GCF_000022905.1_WP_010186914.1	GCF_000178395.2_WP_003249779.1	GCF_000462975.1_WP_013855561.1	GCF_000154605.2_WP_003900824.1	GCF_000740415.1_WP_004684648.1	GCF_000015525.1_WP_009881385.1
GCF_000177635.2_WP_013505761.1	GCF_000021365.1_WP_012561624.1	GCF_001680825.1_WP_015073936.1	GCF_001634325.1_WP_040069717.1	GCF_001281315.1_WP_054011167.1	GCF_000831065.1_WP_001279960.1	GCF_000876545.1_WP_013858270.1	GCF_000223215.1_WP_014488117.1	GCF_000008145.1_WP_002965610.1	GCF_000740255.1_WP_002965610.1	GCF_000511895.1_WP_004185904.1	GCF_000013605.1_WP_011464125.1	GCF_001683315.1_WP_021339404.1	GCF_000834435.1_WP_002212198.1	GCF_000698845.1_WP_038686350.1	GCF_001535505.1_WP_011528245.1	GCF_001682305.1_WP_001281927.1	GCF_000364385.3_WP_004144532.1	GCF_000430145.2_WP_001281933.1	GCF_001017655.1_WP_052881152.1	GCF_001454985.1_WP_047119095.1	GCF_001683175.1_WP_000796236.1	GCF_000831065.1_WP_000796256.1	GCF_001025175.1_WP_003829353.1	GCF_000770565.1_WP_004185904.1	GCF_000017065.1_WP_011987433.1	GCF_000147095.1_WP_000280773.1	GCF_000227175.1_WP_013241910.1	GCF_000504545.1_WP_007778146.1	GCF_000212675.2_WP_014260959.1	GCF_001602095.1_WP_066387268.1	GCF_000723165.1_WP_038488238.1	GCF_000742755.1_WP_038432661.1	GCF_001596075.1_WP_004205255.1	GCF_001077655.1_WP_000426931.1	GCF_000293765.1_WP_003243397.1	GCF_000296215.2_WP_060734375.1	GCF_000166355.1_WP_013402837.1	GCF_001548075.1_WP_060836109.1	GCF_000272835.3_WP_001281933.1	GCF_000623375.1_WP_001281933.1	GCF_001690135.1_WP_001281933.1	GCF_000026605.1_WP_012677378.1	GCF_001558215.1_WP_002270787.1	GCF_000007045.1_NP_358007.1	GCF_000827005.1_WP_040247035.1	GCF_000300235.2_WP_037987449.1	GCF_000969235.1_WP_000119810.1	GCF_000024245.1_WP_012816962.1	GCF_000166395.1_WP_013406915.1	GCF_000835265.1_WP_003876541.1	GCF_001559235.1_WP_048213256.1	GCF_001047675.1_WP_048620213.1	GCF_000011325.1_NP_600731.1	GCF_000064305.2_YP_001297214.1	GCF_000525635.1_WP_025360217.1	GCF_000723465.1_WP_038671562.1	GCF_000025145.1_WP_000469894.1	GCF_000709415.1_WP_017722572.1	GCF_000817005.1_WP_000280773.1	GCF_001023495.1_WP_002986031.1	GCF_001483385.1_WP_058884208.1	GCF_000233775.1_WP_014163522.1	GCF_001513675.1_WP_067199372.1	GCF_001704955.1_WP_046661810.1	GCF_000266905.1_WP_014816362.1	GCF_001612555.1_WP_067657871.1	GCF_001553935.1_WP_060957514.1	GCF_001718655.1_WP_059749520.1	GCF_000827005.1_WP_040255209.1	GCF_000831065.1_WP_030025776.1	GCF_001612555.1_WP_067656337.1	GCF_001683175.1_WP_001280040.1	GCF_001307625.1_WP_010930627.1	GCF_000597905.1_WP_004144532.1	GCF_000814305.1_WP_004144532.1	GCF_000014225.1_WP_011573912.1	GCF_000190735.1_WP_013631334.1	GCF_000183305.1_WP_014498821.1	GCF_000017065.1_WP_011987371.1	GCF_000193355.1_WP_000796253.1	GCF_000193355.1_WP_001104276.1	GCF_000213785.1_WP_015419003.1	GCF_000022905.1_WP_012715033.1	GCF_000178395.2_WP_013401807.1	GCF_000230295.1_WP_002991126.1	GCF_000462975.1_WP_013857720.1	GCF_000154605.2_WP_003411105.1	GCF_000740415.1_WP_002965610.1	GCF_000015525.1_WP_002854708.1	GCF_000178395.2_WP_003248996.1
GCF_000018745.1_WP_010958505.1	GCF_001535505.1_WP_011529044.1	GCF_000177635.2_WP_013506260.1	GCF_001682305.1_WP_000601847.1	GCF_001680825.1_WP_007281898.1	GCF_000364385.3_WP_002920229.1	GCF_000525635.1_WP_025353688.1	GCF_000013605.1_WP_011465871.1	GCF_000430145.2_WP_020899531.1	GCF_001683315.1_WP_021338816.1	GCF_001017655.1_WP_052881254.1	GCF_000834435.1_WP_002223842.1	GCF_001548585.1_WP_003733395.1	GCF_001578435.1_WP_005757641.1	GCF_001634325.1_WP_064339622.1	GCF_001281315.1_WP_054012844.1	GCF_001454985.1_WP_047120585.1	GCF_001683175.1_WP_000636353.1	GCF_000831065.1_WP_000636318.1	GCF_000876545.1_WP_035183849.1	GCF_001025175.1_WP_003827925.1	GCF_000511895.1_WP_004186792.1	GCF_000770565.1_WP_004186792.1	GCF_000147095.1_WP_000601927.1	GCF_000504545.1_WP_007797010.1	GCF_000212675.2_WP_014259962.1	GCF_001602095.1_WP_066388450.1	GCF_000723165.1_WP_038496530.1	GCF_000742755.1_WP_002920229.1	GCF_001596075.1_WP_004202196.1	GCF_001077655.1_WP_000925674.1	GCF_001683175.1_WP_000602287.1	GCF_000293765.1_WP_003243797.1	GCF_000296215.2_WP_060736870.1	GCF_000166355.1_WP_013402964.1	GCF_001548075.1_WP_042461392.1	GCF_000272835.3_WP_000601886.1	GCF_000623375.1_WP_000601880.1	GCF_001690135.1_WP_000601884.1	GCF_000026605.1_WP_012678638.1	GCF_001558215.1_WP_002264433.1	GCF_000007045.1_NP_359228.1	GCF_000827005.1_WP_040257349.1	GCF_000300235.2_WP_007089454.1	GCF_000969235.1_WP_000925685.1	GCF_000024245.1_WP_038515470.1	GCF_000166395.1_WP_013408914.1	GCF_000835265.1_WP_003876788.1	GCF_001559235.1_WP_048213536.1	GCF_001047675.1_WP_048618283.1	GCF_000064305.2_YP_001295436.1	GCF_000025145.1_WP_000604514.1	GCF_001683315.1_WP_065367340.1	GCF_000709415.1_WP_042363121.1	GCF_000817005.1_WP_000601921.1	GCF_001023495.1_WP_011285207.1	GCF_001483385.1_WP_058885677.1	GCF_000233775.1_WP_014163960.1	GCF_001702115.1_WP_054646595.1	GCF_000307045.1_WP_003722109.1	GCF_000568935.1_WP_003730741.1	GCF_001548585.1_WP_003730741.1	GCF_001513675.1_WP_067196137.1	GCF_001704955.1_WP_066029532.1	GCF_000266905.1_WP_014813339.1	GCF_001612555.1_WP_067660479.1	GCF_001553935.1_WP_060958282.1	GCF_000831065.1_WP_000602309.1	GCF_001718655.1_WP_042583028.1	GCF_000166355.1_WP_013402492.1	GCF_000307045.1_WP_003733215.1	GCF_000568935.1_WP_003733395.1	GCF_001307625.1_WP_003815390.1	GCF_000597905.1_WP_002920229.1	GCF_000814305.1_WP_002920229.1	GCF_000024245.1_WP_011240083.1	GCF_000014225.1_WP_011573545.1	GCF_000190735.1_WP_013633879.1	GCF_000019405.1_WP_012341071.1	GCF_000193355.1_WP_000602297.1	GCF_000193355.1_WP_000636319.1	GCF_000213785.1_WP_015420023.1	GCF_001602095.1_WP_066389358.1	GCF_000025145.1_WP_000604816.1	GCF_000300235.2_WP_007089647.1	GCF_000015525.1_WP_002868820.1	GCF_000154605.2_WP_003899773.1	GCF_000230295.1_WP_014635738.1	GCF_000462975.1_WP_013855902.1	GCF_000178395.2_WP_013399819.1	GCF_000709415.1_WP_042362739.1
GCF_000835305.1_WP_002851630.1	GCF_000960995.1_WP_012735020.1	GCF_001507145.1_WP_002934150.1	GCF_000318765.1_WP_009871585.1	GCF_000209675.1_WP_013745787.1	GCF_000067045.1_WP_012554936.1	GCF_000008465.1_WP_011234587.1	GCF_000021005.1_WP_041669378.1	GCF_000734055.1_WP_014937614.1	GCF_000154785.2_WP_013961329.1	GCF_000012025.1_WP_000191387.1	GCF_001579965.1_WP_000191387.1	GCF_000147355.1_WP_013326591.1	GCF_000012965.1_WP_011373022.1	GCF_000418495.1_WP_005692680.1	GCF_001516185.1_WP_003091139.1	GCF_000706745.1_WP_038712496.1	GCF_001514415.1_WP_016377077.1	GCF_001548235.1_WP_060823551.1	GCF_001583825.1_WP_025267728.1	GCF_000439735.1_WP_006250313.1	GCF_000015365.1_WP_011785343.1	GCF_000013105.1_YP_429806.1	GCF_001558895.1_WP_004238071.1	GCF_001606255.1_WP_005067353.1	GCF_000389945.1_WP_003904808.1	GCF_000626595.1_WP_002246449.1	GCF_001697585.1_WP_002248216.1	GCF_001412655.1_WP_062546501.1	GCF_000012885.1_WP_011341166.1	GCF_001262015.1_WP_050696351.1	GCF_000011465.1_WP_011131776.1	GCF_000757865.1_WP_038650847.1	GCF_001469565.1_WP_002519019.1	GCF_001605965.1_WP_041479444.1	GCF_001664205.1_WP_064827293.1	GCF_001664245.1_WP_012483303.1	GCF_000010805.1_WP_012688159.1	GCF_000272815.2_WP_000191343.1	GCF_000287355.1_WP_014889156.1	GCF_000695995.1_WP_044031479.1	GCF_000025705.1_WP_013029663.1	GCF_001046095.2_WP_000047348.1	GCF_001266635.1_WP_001044784.1	GCF_000210955.1_WP_000167622.1	GCF_000231905.1_WP_014638569.1	GCF_001721625.1_WP_024395403.1	GCF_001723605.1_WP_069477378.1	GCF_000214845.1_WP_014509916.1	GCF_000227665.2_WP_006459326.1	GCF_000091465.1_WP_012603567.1	GCF_001188755.1_WP_002210934.1	GCF_000092805.1_WP_009871585.1	GCF_000318845.1_WP_009873664.1	GCF_000318985.1_WP_009873664.1	GCF_001281005.1_WP_003832182.1	GCF_001304795.1_WP_010240039.1	GCF_000307125.1_WP_012424195.1	GCF_001678905.1_WP_065247757.1	GCF_000016325.1_WP_012017003.1	GCF_000010385.1_WP_000191357.1	GCF_000233875.1_WP_000191372.1	GCF_000468515.1_WP_000191372.1	GCF_000520035.1_WP_000191372.1	GCF_000714595.1_WP_000191372.1	GCF_000986765.1_WP_000191371.1	GCF_001663075.1_WP_000191372.1	GCF_000827125.1_WP_040200065.1	GCF_000270065.1_WP_001199043.1	GCF_000498335.1_WP_001974801.1	GCF_000600165.1_WP_025275520.1	GCF_001562275.1_WP_068238986.1	GCF_000417225.2_WP_002899289.1	GCF_000014465.1_WP_011667658.1	GCF_000505685.1_WP_001274814.1	GCF_001445575.1_WP_062287643.1	GCF_000832505.1_WP_000516958.1	GCF_000978375.1_WP_000515900.1	GCF_001635995.1_WP_000515899.1	GCF_000803665.1_WP_000515905.1	GCF_000296575.1_WP_014936880.1	GCF_000018905.1_WP_004685470.1	GCF_000015605.1_WP_004193828.1	GCF_000770395.1_WP_004539643.1	GCF_000758525.1_WP_038591202.1	GCF_000196735.1_WP_013352231.1	GCF_000196135.1_WP_049770698.1	GCF_001683065.1_WP_000516958.1	GCF_001484005.1_WP_003640411.1	GCF_001606255.1_WP_005060973.1	GCF_000214155.1_WP_013828588.1
GCF_000835305.1_WP_002851926.1	GCF_000960995.1_WP_012734667.1	GCF_000318765.1_WP_015506114.1	GCF_001481715.1_WP_014300928.1	GCF_000215645.1_WP_014526192.1	GCF_000209675.1_WP_013746363.1	GCF_000067045.1_WP_012226147.1	GCF_000008465.1_WP_011235514.1	GCF_000021005.1_WP_041669421.1	GCF_000734055.1_WP_014938265.1	GCF_000154785.2_WP_013961710.1	GCF_000012025.1_WP_001219652.1	GCF_001579965.1_WP_001219649.1	GCF_000147355.1_WP_013326861.1	GCF_000012965.1_WP_011372799.1	GCF_000418495.1_WP_005686603.1	GCF_001516185.1_WP_003095402.1	GCF_000706745.1_WP_009889150.1	GCF_001514415.1_WP_003576455.1	GCF_001548235.1_WP_049355088.1	GCF_000439735.1_WP_006247966.1	GCF_000015365.1_WP_011786860.1	GCF_000013105.1_YP_429028.1	GCF_001606255.1_WP_031600015.1	GCF_000389945.1_WP_003914633.1	GCF_001697585.1_WP_002220785.1	GCF_000758525.1_WP_038584461.1	GCF_001412655.1_WP_062546353.1	GCF_000012885.1_WP_011341743.1	GCF_001262015.1_WP_025077796.1	GCF_000011465.1_WP_036930291.1	GCF_000757865.1_WP_038651348.1	GCF_001469565.1_WP_002519040.1	GCF_001605965.1_WP_041480672.1	GCF_001664205.1_WP_064827509.1	GCF_001664245.1_WP_064825203.1	GCF_000010805.1_WP_015888706.1	GCF_000272815.2_WP_001219664.1	GCF_000695995.1_WP_004936856.1	GCF_000025705.1_WP_013028432.1	GCF_001266635.1_WP_000192735.1	GCF_000210955.1_WP_000183296.1	GCF_000231905.1_WP_014638697.1	GCF_001721625.1_WP_024395692.1	GCF_001723605.1_WP_069477384.1	GCF_000227665.2_WP_025299378.1	GCF_000091465.1_WP_009844689.1	GCF_001188755.1_WP_002210062.1	GCF_000092805.1_WP_014541048.1	GCF_000318845.1_WP_009873261.1	GCF_000318985.1_WP_009873261.1	GCF_001281005.1_WP_008785970.1	GCF_001304795.1_WP_010238153.1	GCF_000307125.1_WP_012422690.1	GCF_000144935.1_WP_014300928.1	GCF_001678905.1_WP_065247744.1	GCF_000016325.1_WP_015960678.1	GCF_000010385.1_WP_001219652.1	GCF_000233875.1_WP_001219652.1	GCF_000468515.1_WP_001219652.1	GCF_000520035.1_WP_001219652.1	GCF_000714595.1_WP_001219652.1	GCF_000986765.1_WP_001219652.1	GCF_001663075.1_WP_001219652.1	GCF_000827125.1_WP_040199667.1	GCF_001562275.1_WP_068237797.1	GCF_000417225.2_WP_004144972.1	GCF_000389675.2_WP_003549013.1	GCF_000014465.1_WP_011667309.1	GCF_000505685.1_WP_000275423.1	GCF_001445575.1_WP_062290844.1	GCF_000832505.1_WP_000912267.1	GCF_000978375.1_WP_000912251.1	GCF_001635995.1_WP_000912251.1	GCF_000803665.1_WP_000912251.1	GCF_000010425.1_WP_033499766.1	GCF_000568975.1_WP_029575618.1	GCF_000296575.1_WP_014936217.1	GCF_000018905.1_WP_012246979.1	GCF_000015605.1_WP_004194278.1	GCF_000770395.1_WP_004536484.1	GCF_000270065.1_WP_000346094.1	GCF_000600185.1_WP_025222836.1	GCF_001558895.1_WP_004240544.1	GCF_000626595.1_WP_002246256.1	GCF_000196735.1_WP_013350787.1	GCF_000498335.1_WP_023592258.1	GCF_000600165.1_WP_025366426.1	GCF_000196135.1_WP_041571670.1	GCF_000214155.1_WP_041320194.1	GCF_001683065.1_WP_000912267.1
GCF_000835305.1_WP_002852828.1	GCF_000960995.1_WP_012734872.1	GCF_001507145.1_WP_002933801.1	GCF_000318765.1_WP_015506075.1	GCF_001481715.1_WP_013241973.1	GCF_000215645.1_WP_014525824.1	GCF_000209675.1_WP_013744837.1	GCF_000067045.1_WP_012224240.1	GCF_000008465.1_WP_011234648.1	GCF_000021005.1_WP_011338466.1	GCF_000734055.1_WP_004917142.1	GCF_000154785.2_WP_013962787.1	GCF_000012025.1_WP_000493947.1	GCF_001579965.1_WP_000493947.1	GCF_000147355.1_WP_013327729.1	GCF_000012965.1_WP_011373544.1	GCF_001516185.1_WP_023086995.1	GCF_000706745.1_WP_009889675.1	GCF_001678905.1_WP_016664929.1	GCF_000013105.1_YP_429776.1	GCF_000092805.1_WP_009871757.1	GCF_000318845.1_WP_009871757.1	GCF_000318985.1_WP_009871757.1	GCF_001304795.1_WP_010236542.1	GCF_000307125.1_WP_012424554.1	GCF_000144935.1_WP_013241973.1	GCF_000016325.1_WP_012017178.1	GCF_000010385.1_WP_000493947.1	GCF_000233875.1_WP_000493948.1	GCF_000520035.1_WP_000493943.1	GCF_000714595.1_WP_000493948.1	GCF_001663075.1_WP_000493947.1	GCF_000827125.1_WP_040200078.1	GCF_000270065.1_WP_000490960.1	GCF_000600185.1_WP_025222331.1	GCF_000417225.2_WP_002907792.1	GCF_000010805.1_WP_015890623.1	GCF_000272815.2_WP_000493972.1	GCF_000287355.1_WP_014889014.1	GCF_000695995.1_WP_044031343.1	GCF_000025705.1_WP_013028792.1	GCF_001046095.2_WP_000493892.1	GCF_000210955.1_WP_000493846.1	GCF_001723605.1_WP_069478628.1	GCF_001188755.1_WP_011192532.1	GCF_001583825.1_WP_011679597.1	GCF_000439735.1_WP_015587019.1	GCF_000015365.1_WP_011785414.1	GCF_001558895.1_WP_004235447.1	GCF_000389945.1_WP_003407318.1	GCF_000626595.1_WP_002234904.1	GCF_000758525.1_WP_038594610.1	GCF_001412655.1_WP_062547147.1	GCF_000012885.1_WP_011341175.1	GCF_001262015.1_WP_025079150.1	GCF_000011465.1_WP_011132078.1	GCF_001469565.1_WP_002519613.1	GCF_001664205.1_WP_064817897.1	GCF_001664245.1_WP_012483356.1	GCF_000505685.1_WP_000493866.1	GCF_001445575.1_WP_062289987.1	GCF_000832505.1_WP_000493929.1	GCF_000978375.1_WP_000493900.1	GCF_001635995.1_WP_063537366.1	GCF_000803665.1_WP_000493898.1	GCF_000296575.1_WP_014936826.1	GCF_000018905.1_WP_004691908.1	GCF_000770395.1_WP_004185756.1	GCF_000196735.1_WP_013352732.1	GCF_001281005.1_WP_003832752.1	GCF_000468515.1_WP_000493947.1	GCF_000986765.1_WP_000493947.1	GCF_000498335.1_WP_023592720.1	GCF_000600165.1_WP_025276525.1	GCF_001562275.1_WP_068232045.1	GCF_000014465.1_WP_011668461.1	GCF_001266635.1_WP_016480625.1	GCF_000214845.1_WP_014510368.1	GCF_000227665.2_WP_006459211.1	GCF_000091465.1_WP_004734396.1	GCF_000196135.1_WP_011139856.1	GCF_001606255.1_WP_005057751.1	GCF_000214155.1_WP_041318037.1	GCF_001697585.1_WP_002217135.1	GCF_000294515.1_WP_014910686.1	GCF_000757865.1_WP_038651480.1	GCF_001605965.1_WP_016772981.1	GCF_001683065.1_WP_000493929.1	GCF_000015605.1_WP_004185756.1	GCF_001484005.1_WP_003640236.1	GCF_000091465.1_WP_041472804.1
GCF_000835305.1_WP_002855174.1	GCF_000960995.1_WP_015876853.1	GCF_001507145.1_WP_002876697.1	GCF_001481715.1_WP_013242851.1	GCF_000215645.1_WP_013912569.1	GCF_000067045.1_WP_012228319.1	GCF_000960995.1_WP_015877586.1	GCF_000067045.1_WP_041249747.1	GCF_000008465.1_WP_011235267.1	GCF_000021005.1_WP_002720725.1	GCF_000734055.1_WP_004917008.1	GCF_000154785.2_WP_013960037.1	GCF_000012025.1_WP_004988379.1	GCF_001579965.1_WP_001295196.1	GCF_000147355.1_WP_013325925.1	GCF_001516185.1_WP_003464967.1	GCF_000706745.1_WP_009892698.1	GCF_001514415.1_WP_003565387.1	GCF_001548235.1_WP_060823577.1	GCF_000418495.1_WP_005689297.1	GCF_001583825.1_WP_002815174.1	GCF_000439735.1_WP_006247878.1	GCF_000015365.1_WP_011786814.1	GCF_001558895.1_WP_004234512.1	GCF_001606255.1_WP_005062835.1	GCF_000389945.1_WP_003400942.1	GCF_000294515.1_WP_014913389.1	GCF_000758525.1_WP_038591490.1	GCF_001412655.1_WP_062550512.1	GCF_000757865.1_WP_038652398.1	GCF_001469565.1_WP_002518120.1	GCF_001605965.1_WP_016774420.1	GCF_001664205.1_WP_064829208.1	GCF_001664245.1_WP_041683957.1	GCF_000010805.1_WP_043824982.1	GCF_000272815.2_WP_000051472.1	GCF_000695995.1_WP_044029880.1	GCF_000025705.1_WP_013030890.1	GCF_001046095.2_WP_000159902.1	GCF_001266635.1_WP_000438899.1	GCF_001723605.1_WP_069479273.1	GCF_000091465.1_WP_012604883.1	GCF_001188755.1_WP_002210165.1	GCF_001281005.1_WP_003830412.1	GCF_001304795.1_WP_010234973.1	GCF_000144935.1_WP_013242851.1	GCF_001678905.1_WP_065247229.1	GCF_000016325.1_WP_012015810.1	GCF_000010385.1_WP_001355799.1	GCF_000233875.1_WP_001443156.1	GCF_000468515.1_WP_001305659.1	GCF_000520035.1_WP_001305659.1	GCF_000714595.1_WP_001443156.1	GCF_000986765.1_WP_001295196.1	GCF_001663075.1_WP_001295196.1	GCF_000827125.1_WP_040200217.1	GCF_001562275.1_WP_068231248.1	GCF_000417225.2_WP_002886721.1	GCF_000389675.2_WP_003547717.1	GCF_000014465.1_WP_011667511.1	GCF_000505685.1_WP_001183413.1	GCF_001445575.1_WP_062293321.1	GCF_000832505.1_WP_001291854.1	GCF_000978375.1_WP_001291883.1	GCF_001635995.1_WP_001291883.1	GCF_000803665.1_WP_001291863.1	GCF_000018905.1_WP_002965585.1	GCF_000015605.1_WP_004189960.1	GCF_000770395.1_WP_004189960.1	GCF_001516185.1_WP_023087866.1	GCF_000196735.1_WP_013352591.1	GCF_001304795.1_WP_010233211.1	GCF_000014465.1_WP_011667584.1	GCF_000154785.2_WP_013963956.1	GCF_000214155.1_WP_013827025.1	GCF_000292485.1_WP_014894325.1	GCF_000011465.1_WP_011132967.1	GCF_000757865.1_WP_038653961.1	GCF_001683065.1_WP_001291854.1	GCF_000296575.1_WP_013244659.1	GCF_000758525.1_WP_038586730.1	GCF_000025705.1_WP_041421156.1	GCF_001664245.1_WP_037146095.1	GCF_001046095.2_WP_001024830.1	GCF_000011465.1_WP_011132588.1	GCF_001484005.1_WP_003640552.1	GCF_001484005.1_WP_003644477.1	GCF_001605965.1_WP_041477612.1	GCF_001412655.1_WP_062548669.1	GCF_001664205.1_WP_064829523.1	GCF_000067045.1_WP_012226926.1
GCF_000835305.1_WP_002858490.1	GCF_000960995.1_WP_012734859.1	GCF_001507145.1_WP_002933412.1	GCF_000209675.1_WP_013746190.1	GCF_000008465.1_WP_011233917.1	GCF_000021005.1_WP_009563665.1	GCF_000734055.1_WP_014938963.1	GCF_000012025.1_WP_000939749.1	GCF_001579965.1_WP_000939741.1	GCF_000147355.1_WP_013327434.1	GCF_000012965.1_WP_041672425.1	GCF_000418495.1_WP_005692168.1	GCF_001516185.1_WP_003123286.1	GCF_000706745.1_WP_009889642.1	GCF_001548235.1_WP_060824141.1	GCF_001606255.1_WP_005058443.1	GCF_001469565.1_WP_002515225.1	GCF_000695995.1_WP_004940022.1	GCF_000210955.1_WP_000237416.1	GCF_001723605.1_WP_069478968.1	GCF_001188755.1_WP_002210317.1	GCF_001281005.1_WP_003831281.1	GCF_001678905.1_WP_065248826.1	GCF_001445575.1_WP_062290377.1	GCF_000010425.1_WP_003809412.1	GCF_000568975.1_WP_003828661.1	GCF_000770395.1_WP_004522284.1	GCF_000013105.1_YP_429397.1	GCF_000016325.1_WP_012016560.1	GCF_000010385.1_WP_000939738.1	GCF_000233875.1_WP_000939738.1	GCF_000520035.1_WP_000939738.1	GCF_000714595.1_WP_000939738.1	GCF_001663075.1_WP_000939747.1	GCF_000827125.1_WP_040199303.1	GCF_000067045.1_WP_012228524.1	GCF_000270065.1_WP_001012009.1	GCF_000600185.1_WP_025223152.1	GCF_000417225.2_WP_002894459.1	GCF_000010805.1_WP_015890167.1	GCF_000154785.2_WP_013963185.1	GCF_000272815.2_WP_000939753.1	GCF_000025705.1_WP_013030157.1	GCF_001046095.2_WP_001200541.1	GCF_001514415.1_WP_003661703.1	GCF_000439735.1_WP_015586980.1	GCF_000015365.1_WP_011787020.1	GCF_001558895.1_WP_004236805.1	GCF_000389945.1_WP_003416046.1	GCF_000013105.1_YP_429398.1	GCF_000626595.1_WP_002240501.1	GCF_000012885.1_WP_011340701.1	GCF_001262015.1_WP_025078522.1	GCF_001664205.1_WP_004675568.1	GCF_001664245.1_WP_004675568.1	GCF_000505685.1_WP_000291815.1	GCF_000832505.1_WP_003159489.1	GCF_000978375.1_WP_001986875.1	GCF_001635995.1_WP_063538018.1	GCF_000803665.1_WP_001986875.1	GCF_000018905.1_WP_006071079.1	GCF_000196735.1_WP_013351671.1	GCF_001304795.1_WP_050775883.1	GCF_000468515.1_WP_000939738.1	GCF_000986765.1_WP_000939738.1	GCF_000498335.1_WP_023591558.1	GCF_000600165.1_WP_025277105.1	GCF_000389675.2_WP_003547161.1	GCF_000014465.1_WP_011667131.1	GCF_000214845.1_WP_008634051.1	GCF_000091465.1_WP_004736665.1	GCF_000196135.1_WP_011139017.1	GCF_001558895.1_WP_004237097.1	GCF_000214155.1_WP_013827811.1	GCF_001697585.1_WP_002217274.1	GCF_000294515.1_WP_014908608.1	GCF_001605965.1_WP_041477067.1	GCF_000018905.1_WP_004690316.1	GCF_000015605.1_WP_004186560.1	GCF_001583825.1_WP_011679089.1	GCF_000757865.1_WP_038654592.1	GCF_000227665.2_WP_006459159.1	GCF_001188755.1_WP_002212238.1	GCF_000014465.1_WP_011667130.1	GCF_001484005.1_WP_003641805.1	GCF_000214155.1_WP_013827809.1	GCF_001484005.1_WP_003641806.1	GCF_000018905.1_WP_006073941.1	GCF_000010805.1_WP_007296123.1	GCF_001683065.1_WP_003159489.1	GCF_000011465.1_WP_042116252.1
GCF_000835305.1_WP_002858597.1	GCF_000960995.1_WP_012734576.1	GCF_001507145.1_WP_002933445.1	GCF_000318765.1_WP_009871745.1	GCF_001481715.1_WP_014300771.1	GCF_000215645.1_WP_014525929.1	GCF_000209675.1_WP_013746325.1	GCF_000067045.1_WP_012554891.1	GCF_000008465.1_WP_011234137.1	GCF_000021005.1_WP_011841663.1	GCF_000154785.2_WP_013961133.1	GCF_000012025.1_WP_001260712.1	GCF_001579965.1_WP_001260712.1	GCF_000147355.1_WP_013326711.1	GCF_000012965.1_WP_011372490.1	GCF_000418495.1_WP_019728508.1	GCF_001516185.1_WP_003102377.1	GCF_000706745.1_WP_009888930.1	GCF_001514415.1_WP_003660763.1	GCF_001548235.1_WP_060823754.1	GCF_001583825.1_WP_025267905.1	GCF_000439735.1_WP_006248268.1	GCF_000015365.1_WP_011785218.1	GCF_000013105.1_YP_429901.1	GCF_001558895.1_WP_004237243.1	GCF_001606255.1_WP_005057080.1	GCF_000389945.1_WP_003899508.1	GCF_000626595.1_WP_002237070.1	GCF_001697585.1_WP_002248302.1	GCF_000758525.1_WP_038592899.1	GCF_000012885.1_WP_011340384.1	GCF_000011465.1_WP_011132143.1	GCF_000757865.1_WP_038651668.1	GCF_001469565.1_WP_002520236.1	GCF_001605965.1_WP_041478071.1	GCF_001664205.1_WP_064827357.1	GCF_001664245.1_WP_012483446.1	GCF_000010805.1_WP_015890349.1	GCF_000272815.2_WP_001260687.1	GCF_000287355.1_WP_014888791.1	GCF_000695995.1_WP_044030610.1	GCF_000025705.1_WP_013028884.1	GCF_001046095.2_WP_000814103.1	GCF_001266635.1_WP_053039173.1	GCF_000210955.1_WP_000814075.1	GCF_000231905.1_WP_041179232.1	GCF_001721625.1_WP_024395688.1	GCF_001723605.1_WP_069478146.1	GCF_000227665.2_WP_006460992.1	GCF_000091465.1_WP_012604615.1	GCF_001188755.1_WP_011906276.1	GCF_000092805.1_WP_014541005.1	GCF_000318845.1_WP_009873780.1	GCF_000318985.1_WP_009873780.1	GCF_001281005.1_WP_003829149.1	GCF_000307125.1_WP_012423244.1	GCF_000144935.1_WP_014300771.1	GCF_001678905.1_WP_065248241.1	GCF_000016325.1_WP_012016140.1	GCF_000010385.1_WP_001260712.1	GCF_000233875.1_WP_001260694.1	GCF_000468515.1_WP_001260712.1	GCF_000520035.1_WP_001260712.1	GCF_000714595.1_WP_001260694.1	GCF_000986765.1_WP_001260716.1	GCF_001663075.1_WP_001260717.1	GCF_000827125.1_WP_040201118.1	GCF_000270065.1_WP_000899277.1	GCF_000498335.1_WP_023591892.1	GCF_000600165.1_WP_025276667.1	GCF_000600185.1_WP_025313635.1	GCF_000417225.2_WP_004151928.1	GCF_000389675.2_WP_003547819.1	GCF_000014465.1_WP_011668017.1	GCF_000505685.1_WP_001202754.1	GCF_001445575.1_WP_062290734.1	GCF_000832505.1_WP_042514170.1	GCF_000978375.1_WP_000814300.1	GCF_001635995.1_WP_000814302.1	GCF_000803665.1_WP_000814333.1	GCF_000010425.1_WP_003808405.1	GCF_000568975.1_WP_025299976.1	GCF_000296575.1_WP_014935735.1	GCF_000018905.1_WP_006072570.1	GCF_000015605.1_WP_004194217.1	GCF_000770395.1_WP_004194217.1	GCF_000196735.1_WP_013352288.1	GCF_000196135.1_WP_011139404.1	GCF_000214155.1_WP_013829499.1	GCF_001683065.1_WP_000814312.1	GCF_001484005.1_WP_003640732.1
GCF_000835305.1_WP_002858661.1	GCF_000960995.1_WP_012735194.1	GCF_001507145.1_WP_002934098.1	GCF_001481715.1_WP_013241986.1	GCF_000215645.1_WP_014525833.1	GCF_000209675.1_WP_013745691.1	GCF_000067045.1_WP_012227832.1	GCF_000008465.1_WP_011234231.1	GCF_000021005.1_WP_041669730.1	GCF_000734055.1_WP_014938471.1	GCF_000154785.2_WP_013962570.1	GCF_000012025.1_WP_001126376.1	GCF_001579965.1_WP_001126371.1	GCF_000147355.1_WP_013327280.1	GCF_000012965.1_WP_011373096.1	GCF_000418495.1_WP_005689379.1	GCF_001516185.1_WP_003095207.1	GCF_000706745.1_WP_009891914.1	GCF_001514415.1_WP_003565516.1	GCF_001548235.1_WP_060824755.1	GCF_001583825.1_WP_025268161.1	GCF_000439735.1_WP_006248994.1	GCF_000015365.1_WP_011786770.1	GCF_000013105.1_YP_429742.1	GCF_001558895.1_WP_004237139.1	GCF_001606255.1_WP_005057683.1	GCF_000389945.1_WP_015631296.1	GCF_000626595.1_WP_002246424.1	GCF_001697585.1_WP_065820414.1	GCF_000294515.1_WP_014909243.1	GCF_000758525.1_WP_038595330.1	GCF_001412655.1_WP_062550763.1	GCF_000012885.1_WP_011341343.1	GCF_001262015.1_WP_050695981.1	GCF_000011465.1_WP_011132459.1	GCF_000757865.1_WP_038652333.1	GCF_001469565.1_WP_002515490.1	GCF_001605965.1_WP_016771764.1	GCF_001664205.1_WP_064828118.1	GCF_001664245.1_WP_016733674.1	GCF_000010805.1_WP_015890609.1	GCF_000272815.2_WP_001126300.1	GCF_000695995.1_WP_044029712.1	GCF_000025705.1_WP_013029193.1	GCF_001046095.2_WP_001126264.1	GCF_001266635.1_WP_017647131.1	GCF_000210955.1_WP_001126438.1	GCF_000231905.1_WP_014637993.1	GCF_001721625.1_WP_024395573.1	GCF_001723605.1_WP_069477013.1	GCF_000214845.1_WP_014510037.1	GCF_000227665.2_WP_006459226.1	GCF_000091465.1_WP_012603221.1	GCF_001188755.1_WP_011191702.1	GCF_001281005.1_WP_003829707.1	GCF_001304795.1_WP_010237914.1	GCF_000307125.1_WP_012424876.1	GCF_000144935.1_WP_013241986.1	GCF_000016325.1_WP_041689273.1	GCF_000010385.1_WP_001126376.1	GCF_000233875.1_WP_001126335.1	GCF_000468515.1_WP_001126376.1	GCF_000520035.1_WP_001126376.1	GCF_000714595.1_WP_001126335.1	GCF_000986765.1_WP_001126376.1	GCF_001663075.1_WP_001126348.1	GCF_000827125.1_WP_040200404.1	GCF_000270065.1_WP_001126562.1	GCF_000498335.1_WP_023592032.1	GCF_000600165.1_WP_025276979.1	GCF_000600185.1_WP_025313958.1	GCF_001562275.1_WP_068230638.1	GCF_000417225.2_WP_002888056.1	GCF_000389675.2_WP_011254441.1	GCF_000505685.1_WP_023896287.1	GCF_001445575.1_WP_062288458.1	GCF_000832505.1_WP_042514172.1	GCF_000978375.1_WP_001126101.1	GCF_001635995.1_WP_063537184.1	GCF_000803665.1_WP_001126096.1	GCF_000010425.1_WP_011742980.1	GCF_000568975.1_WP_025301120.1	GCF_000296575.1_WP_014936144.1	GCF_000018905.1_WP_006071180.1	GCF_000015605.1_WP_004193866.1	GCF_000770395.1_WP_004193866.1	GCF_000196735.1_WP_013352196.1	GCF_000196135.1_WP_011139923.1	GCF_000214155.1_WP_013829242.1	GCF_001683065.1_WP_001126118.1	GCF_001484005.1_WP_013355826.1
GCF_000835305.1_WP_002893956.1	GCF_000960995.1_WP_012734899.1	GCF_001507145.1_WP_002932919.1	GCF_000318765.1_WP_009871973.1	GCF_001481715.1_WP_013242511.1	GCF_000215645.1_WP_014526158.1	GCF_000209675.1_WP_013746089.1	GCF_000067045.1_WP_012224623.1	GCF_000008465.1_WP_011235207.1	GCF_000021005.1_WP_015921546.1	GCF_000734055.1_WP_014938892.1	GCF_000154785.2_WP_013963949.1	GCF_000012025.1_WP_001174735.1	GCF_001579965.1_WP_001174735.1	GCF_000147355.1_WP_013327770.1	GCF_000012965.1_WP_011371707.1	GCF_001516185.1_WP_003084527.1	GCF_000706745.1_WP_009889745.1	GCF_001583825.1_WP_025267875.1	GCF_001548235.1_WP_060823621.1	GCF_000439735.1_WP_006249154.1	GCF_000015365.1_WP_011784074.1	GCF_000013105.1_YP_429393.1	GCF_001558895.1_WP_004237822.1	GCF_001606255.1_WP_005059920.1	GCF_000389945.1_WP_041924300.1	GCF_000626595.1_WP_002246051.1	GCF_001697585.1_WP_002248260.1	GCF_000294515.1_WP_014912992.1	GCF_000758525.1_WP_038595911.1	GCF_001412655.1_WP_062551190.1	GCF_000012885.1_WP_011341781.1	GCF_001262015.1_WP_050696228.1	GCF_000011465.1_WP_011131916.1	GCF_000757865.1_WP_038651189.1	GCF_001469565.1_WP_002516155.1	GCF_001605965.1_WP_024014661.1	GCF_001664205.1_WP_064809385.1	GCF_001664245.1_WP_010024263.1	GCF_000010805.1_WP_012688366.1	GCF_000272815.2_WP_001174769.1	GCF_000695995.1_WP_044030493.1	GCF_000025705.1_WP_013028544.1	GCF_001046095.2_WP_000659317.1	GCF_001723605.1_WP_069479438.1	GCF_000214845.1_WP_014510781.1	GCF_000227665.2_WP_006459716.1	GCF_000091465.1_WP_012604839.1	GCF_001188755.1_WP_002215614.1	GCF_000092805.1_WP_009871973.1	GCF_000318845.1_WP_009873939.1	GCF_000318985.1_WP_009873939.1	GCF_001281005.1_WP_003825414.1	GCF_001304795.1_WP_010238059.1	GCF_000307125.1_WP_012424979.1	GCF_000144935.1_WP_013242511.1	GCF_001678905.1_WP_065248082.1	GCF_000016325.1_WP_015960350.1	GCF_000010385.1_WP_001174743.1	GCF_000233875.1_WP_001174738.1	GCF_000468515.1_WP_001174743.1	GCF_000520035.1_WP_001174746.1	GCF_000714595.1_WP_001174738.1	GCF_000986765.1_WP_001174743.1	GCF_001663075.1_WP_001174777.1	GCF_000827125.1_WP_040199426.1	GCF_001562275.1_WP_068235996.1	GCF_000417225.2_WP_002916615.1	GCF_000389675.2_WP_003549206.1	GCF_000014465.1_WP_011667949.1	GCF_000505685.1_WP_023897338.1	GCF_001445575.1_WP_062287228.1	GCF_000832505.1_WP_000815943.1	GCF_000978375.1_WP_000815939.1	GCF_001635995.1_WP_000815943.1	GCF_000803665.1_WP_000815943.1	GCF_000010425.1_WP_041777230.1	GCF_000568975.1_WP_003828268.1	GCF_000296575.1_WP_014935929.1	GCF_000018905.1_WP_002969233.1	GCF_000015605.1_WP_004186211.1	GCF_000770395.1_WP_004541296.1	GCF_000210955.1_WP_000182417.1	GCF_000231905.1_WP_014638501.1	GCF_001721625.1_WP_063725340.1	GCF_000196735.1_WP_013353093.1	GCF_001266635.1_WP_000167813.1	GCF_000196135.1_WP_011139596.1	GCF_000214155.1_WP_041317496.1	GCF_001683065.1_WP_000815943.1	GCF_001484005.1_WP_003641531.1
GCF_000318765.1_WP_009871424.1	GCF_000960995.1_WP_012734115.1	GCF_000209675.1_WP_013745659.1	GCF_000067045.1_WP_012225283.1	GCF_000008465.1_WP_011233266.1	GCF_000021005.1_WP_015921632.1	GCF_000154785.2_WP_013959981.1	GCF_000012025.1_WP_000673464.1	GCF_001579965.1_WP_000673462.1	GCF_000418495.1_WP_005690396.1	GCF_001516185.1_WP_003097262.1	GCF_000706745.1_WP_009906826.1	GCF_001514415.1_WP_003568447.1	GCF_001548235.1_WP_060824115.1	GCF_001583825.1_WP_025267626.1	GCF_000439735.1_WP_006250407.1	GCF_001558895.1_WP_004236713.1	GCF_001606255.1_WP_005064525.1	GCF_000389945.1_WP_003400271.1	GCF_000294515.1_WP_014912073.1	GCF_000011465.1_WP_011131639.1	GCF_000757865.1_WP_038650396.1	GCF_001469565.1_WP_002517483.1	GCF_001605965.1_WP_016772390.1	GCF_000010805.1_WP_012690677.1	GCF_000272815.2_WP_000673478.1	GCF_000287355.1_WP_014888626.1	GCF_000695995.1_WP_044030169.1	GCF_001046095.2_WP_000969811.1	GCF_000214845.1_WP_014509687.1	GCF_000091465.1_WP_010433159.1	GCF_001188755.1_WP_011906126.1	GCF_001281005.1_WP_003023863.1	GCF_001304795.1_WP_010240036.1	GCF_000307125.1_WP_012423237.1	GCF_000144935.1_WP_013240862.1	GCF_001481715.1_WP_013240862.1	GCF_000215645.1_WP_014525070.1	GCF_001678905.1_WP_065246982.1	GCF_000016325.1_WP_011915270.1	GCF_000010385.1_WP_000673464.1	GCF_000233875.1_WP_000673464.1	GCF_000468515.1_WP_000673464.1	GCF_000520035.1_WP_000673464.1	GCF_000714595.1_WP_000673464.1	GCF_000986765.1_WP_000673464.1	GCF_001663075.1_WP_000673464.1	GCF_000827125.1_WP_040198529.1	GCF_001562275.1_WP_068232699.1	GCF_000417225.2_WP_004151533.1	GCF_000389675.2_WP_003549381.1	GCF_000014465.1_WP_011666817.1	GCF_001445575.1_WP_062286119.1	GCF_000832505.1_WP_042514183.1	GCF_000978375.1_WP_001212884.1	GCF_001635995.1_WP_001212884.1	GCF_000803665.1_WP_001212884.1	GCF_000010425.1_WP_011742562.1	GCF_000568975.1_WP_025300901.1	GCF_000018905.1_WP_006163792.1	GCF_000013105.1_YP_428886.1	GCF_000015365.1_WP_011783583.1	GCF_000626595.1_WP_002214704.1	GCF_000758525.1_WP_038584286.1	GCF_001412655.1_WP_062547186.1	GCF_001664205.1_WP_010006864.1	GCF_001664245.1_WP_064824710.1	GCF_000505685.1_WP_001237350.1	GCF_000770395.1_WP_004196275.1	GCF_000196735.1_WP_013350723.1	GCF_000318845.1_WP_009871424.1	GCF_000318985.1_WP_009871424.1	GCF_000734055.1_WP_004919817.1	GCF_000025705.1_WP_013028143.1	GCF_001266635.1_WP_000581132.1	GCF_000210955.1_WP_000581155.1	GCF_000231905.1_WP_004194538.1	GCF_001721625.1_WP_004194538.1	GCF_000227665.2_WP_006460018.1	GCF_000214155.1_WP_013826946.1	GCF_001697585.1_WP_002214704.1	GCF_000012885.1_WP_011339647.1	GCF_001683065.1_WP_001212525.1	GCF_000015605.1_WP_004196275.1	GCF_000092805.1_WP_014540949.1	GCF_000709555.1_WP_038436128.1	GCF_001262015.1_WP_025078422.1	GCF_000296575.1_WP_013244881.1	GCF_001484005.1_WP_003641629.1	GCF_000294515.1_WP_041561772.1	GCF_000758525.1_WP_038586336.1
GCF_001507065.1_WP_002778820.1	GCF_000767055.1_WP_018020669.1	GCF_001269425.1_WP_053097330.1	GCF_000767405.1_WP_010231275.1	GCF_000063485.1_WP_045929189.1	GCF_001586235.1_WP_061924117.1	GCF_001277235.1_WP_004385077.1	GCF_000021645.1_YP_002353173.1	GCF_000250945.1_WP_002289450.1	GCF_001039415.1_WP_000271401.1	GCF_001708385.1_WP_057671084.1	GCF_000023305.1_WP_003020642.1	GCF_001457555.1_WP_005896540.1	GCF_001653435.1_WP_000119326.1	GCF_000215105.1_WP_041294851.1	GCF_000717515.1_WP_002918379.1	GCF_000785005.1_WP_002918379.1	GCF_000020445.1_WP_011155726.1	GCF_000283995.1_WP_004997480.1	GCF_000277245.1_WP_004597000.1	GCF_000012005.1_YP_404849.1	GCF_000011505.1_WP_000457386.1	GCF_000418345.1_WP_000457385.1	GCF_000815125.1_WP_000457386.1	GCF_001580515.1_WP_000457386.1	GCF_000756485.1_WP_002985116.1	GCF_000011825.1_WP_002885597.1	GCF_000695235.1_WP_016574172.1	GCF_001704275.1_WP_067351638.1	GCF_000978575.1_WP_004081746.1	GCF_000789335.1_WP_008195075.1	GCF_000015565.1_WP_011811611.1	GCF_001045415.1_WP_000271393.1	GCF_001304755.1_WP_004699896.1	GCF_000834865.1_WP_038636827.1	GCF_000047365.1_WP_002210178.1	GCF_001617525.1_WP_003640343.1	GCF_000239175.1_WP_010948351.1	GCF_000299235.1_WP_014959898.1	GCF_000021185.1_WP_003726868.1	GCF_000026705.1_WP_012681305.1	GCF_001188655.1_WP_003726868.1	GCF_001454845.1_WP_003726868.1	GCF_000024425.1_WP_013014479.1	GCF_000196535.1_WP_004009268.1	GCF_001187505.1_WP_003896002.1	GCF_000063605.1_WP_011949713.1	GCF_000952915.1_WP_019269412.1	GCF_000218915.1_WP_013920104.1	GCF_001026985.1_WP_047779805.1	GCF_000025925.1_WP_013063597.1	GCF_001516325.1_WP_003094761.1	GCF_001654435.1_WP_009617549.1	GCF_000016885.1_WP_007393805.1	GCF_001653935.1_WP_004633023.1	GCF_000299095.1_WP_014952643.1	GCF_000172635.2_WP_012517169.1	GCF_001433715.1_WP_013785542.1	GCF_000832465.1_WP_000270907.1	GCF_000165925.1_WP_003325249.1	GCF_000177235.2_WP_013489608.1	GCF_000019845.1_WP_012383429.1	GCF_000800475.2_WP_022858357.1	GCF_001713435.1_WP_054136111.1	GCF_000236405.1_WP_014245985.1	GCF_000973545.1_WP_046304565.1	GCF_001676745.1_WP_066343621.1	GCF_000195675.1_WP_003807462.1	GCF_000166635.1_WP_002557366.1	GCF_001718555.1_WP_006025184.1	GCF_000015905.1_WP_004194344.1	GCF_001513745.1_WP_006025184.1	GCF_000262715.1_WP_014726890.1	GCF_000741005.1_WP_004789922.1	GCF_000953015.1_WP_045751607.1	GCF_000008725.1_NP_219930.1	GCF_001183845.1_WP_009871772.1	GCF_001518735.1_WP_002289450.1	GCF_001700945.1_WP_006937230.1	GCF_000024845.1_WP_012843616.1	GCF_000430105.1_WP_000271397.1	GCF_001457495.1_WP_000457386.1	GCF_000758665.1_WP_036698983.1	GCF_000212375.1_WP_013760467.1	GCF_000473745.2_WP_003094761.1	GCF_000816125.1_WP_009995580.1	GCF_000018445.1_WP_000271409.1	GCF_001718395.1_WP_006025184.1	GCF_001189495.1_WP_034811685.1	GCF_001677135.1_WP_043075945.1	GCF_000069185.1_YP_001702349.1
GCF_001507065.1_WP_002854376.1	GCF_000767055.1_WP_018020666.1	GCF_001269425.1_WP_053096403.1	GCF_000195085.1_WP_013695583.1	GCF_000767405.1_WP_010231549.1	GCF_000063485.1_WP_012038171.1	GCF_001586235.1_WP_062043559.1	GCF_001277235.1_WP_007712751.1	GCF_000250945.1_WP_002293327.1	GCF_001039415.1_WP_000963837.1	GCF_001708385.1_WP_057672103.1	GCF_000023305.1_WP_003020029.1	GCF_001653435.1_WP_000813742.1	GCF_000215105.1_WP_013838339.1	GCF_000717515.1_WP_004144312.1	GCF_000785005.1_WP_004144312.1	GCF_000020445.1_WP_011158602.1	GCF_000283995.1_WP_010976767.1	GCF_000277245.1_WP_004596602.1	GCF_000014065.1_WP_011538300.1	GCF_000012005.1_YP_404252.1	GCF_000941055.1_WP_044638416.1	GCF_000011505.1_WP_000442480.1	GCF_000418345.1_WP_000442480.1	GCF_000815125.1_WP_000442480.1	GCF_001580515.1_WP_000442480.1	GCF_000011825.1_WP_011225895.1	GCF_000695235.1_WP_038519470.1	GCF_001704275.1_WP_067351614.1	GCF_000015565.1_WP_011807896.1	GCF_001045415.1_WP_001162850.1	GCF_001304755.1_WP_019081823.1	GCF_000834865.1_WP_038635451.1	GCF_000047365.1_WP_011192804.1	GCF_001617525.1_WP_003641831.1	GCF_000239175.1_WP_015444482.1	GCF_000299235.1_WP_014961171.1	GCF_000021185.1_WP_003737026.1	GCF_000026705.1_WP_003727999.1	GCF_001188655.1_WP_003737026.1	GCF_001454845.1_WP_009917805.1	GCF_000024425.1_WP_013015228.1	GCF_000176035.2_WP_008875017.1	GCF_000196535.1_WP_004008187.1	GCF_001187505.1_WP_049745806.1	GCF_000218915.1_WP_013916292.1	GCF_001026985.1_WP_047782737.1	GCF_001516325.1_WP_003092811.1	GCF_001654435.1_WP_009616170.1	GCF_000016885.1_WP_011961123.1	GCF_001653935.1_WP_021194187.1	GCF_000299095.1_WP_014952901.1	GCF_000172635.2_WP_012519000.1	GCF_001433715.1_WP_013783282.1	GCF_000832465.1_WP_000415887.1	GCF_000165925.1_WP_004429759.1	GCF_000177235.2_WP_013488469.1	GCF_000691605.1_WP_011166128.1	GCF_000019845.1_WP_012385395.1	GCF_001713435.1_WP_017671330.1	GCF_000236405.1_WP_014246350.1	GCF_000262715.1_WP_041178373.1	GCF_000973545.1_WP_046305215.1	GCF_001676745.1_WP_066347227.1	GCF_000195675.1_WP_003810689.1	GCF_000166635.1_WP_002657947.1	GCF_001718555.1_WP_006478674.1	GCF_000015905.1_WP_004193561.1	GCF_001513745.1_WP_006026968.1	GCF_000741005.1_WP_011601044.1	GCF_000953015.1_WP_045751060.1	GCF_000750195.1_WP_013619847.1	GCF_000008725.1_NP_220015.1	GCF_001183845.1_WP_010725218.1	GCF_001518735.1_WP_002293327.1	GCF_001700945.1_WP_006937234.1	GCF_000024845.1_WP_012844705.1	GCF_000191565.1_WP_013447171.1	GCF_000430105.1_WP_000963846.1	GCF_001457495.1_WP_000442480.1	GCF_000695235.1_WP_038519244.1	GCF_000069185.1_YP_001702345.1	GCF_001677135.1_WP_005060204.1	GCF_000758665.1_WP_042215528.1	GCF_000218915.1_WP_013916506.1	GCF_000473745.2_WP_003092811.1	GCF_000816125.1_WP_004680549.1	GCF_000018445.1_WP_000963851.1	GCF_000633175.1_WP_011705641.1	GCF_001718395.1_WP_006478674.1	GCF_001045415.1_WP_048516060.1
GCF_001507065.1_WP_002870552.1	GCF_000767055.1_WP_018021032.1	GCF_001269425.1_WP_053096695.1	GCF_000195085.1_WP_013695369.1	GCF_000767405.1_WP_010229728.1	GCF_000063485.1_WP_012038716.1	GCF_001586235.1_WP_062044116.1	GCF_001277235.1_WP_007732308.1	GCF_000021645.1_YP_002353351.1	GCF_000250945.1_WP_002296025.1	GCF_001039415.1_WP_001160187.1	GCF_000023305.1_WP_003014315.1	GCF_001457555.1_WP_005897410.1	GCF_001653435.1_WP_064437425.1	GCF_000215105.1_WP_013838400.1	GCF_000717515.1_WP_002911537.1	GCF_000785005.1_WP_004141115.1	GCF_000020445.1_WP_011156734.1	GCF_000283995.1_WP_010976760.1	GCF_000277245.1_WP_004596626.1	GCF_000012005.1_YP_402757.1	GCF_000011505.1_WP_001025093.1	GCF_000418345.1_WP_001025093.1	GCF_000815125.1_WP_001025093.1	GCF_001580515.1_WP_001025093.1	GCF_000756485.1_WP_011185104.1	GCF_000011825.1_WP_002947777.1	GCF_000695235.1_WP_016571082.1	GCF_001704275.1_WP_067346444.1	GCF_000978575.1_WP_004082412.1	GCF_000789335.1_WP_008194285.1	GCF_000015565.1_WP_011810439.1	GCF_001045415.1_WP_001211977.1	GCF_001304755.1_WP_019080796.1	GCF_000834865.1_WP_038633627.1	GCF_000047365.1_WP_002220475.1	GCF_001617525.1_WP_003641502.1	GCF_000299235.1_WP_014961567.1	GCF_000021185.1_WP_003723921.1	GCF_000026705.1_WP_003723921.1	GCF_001188655.1_WP_003723921.1	GCF_001454845.1_WP_003723921.1	GCF_000176035.2_WP_013896263.1	GCF_000196535.1_WP_013189379.1	GCF_001187505.1_WP_049747230.1	GCF_000063605.1_WP_011949846.1	GCF_000952915.1_WP_045748678.1	GCF_000218915.1_WP_013919416.1	GCF_001026985.1_WP_047780742.1	GCF_001516325.1_WP_003090349.1	GCF_001654435.1_WP_009619678.1	GCF_000016885.1_WP_011959825.1	GCF_001653935.1_WP_021195352.1	GCF_000299095.1_WP_014952772.1	GCF_000172635.2_WP_014949608.1	GCF_001433715.1_WP_057791898.1	GCF_000832465.1_WP_001052973.1	GCF_000165925.1_WP_003328870.1	GCF_000177235.2_WP_013489023.1	GCF_000691605.1_WP_011164370.1	GCF_000019845.1_WP_012384700.1	GCF_000800475.2_WP_022858743.1	GCF_001713435.1_WP_054133058.1	GCF_000973545.1_WP_046305051.1	GCF_001676745.1_WP_066346966.1	GCF_000195675.1_WP_003810356.1	GCF_001718555.1_WP_034186518.1	GCF_000015905.1_WP_004192722.1	GCF_001513745.1_WP_006025821.1	GCF_000014065.1_WP_011537237.1	GCF_000239175.1_WP_010947999.1	GCF_000166635.1_WP_002557307.1	GCF_000741005.1_WP_004789516.1	GCF_000953015.1_WP_045751257.1	GCF_000008725.1_NP_220317.1	GCF_001183845.1_WP_009872179.1	GCF_001518735.1_WP_002296025.1	GCF_001189495.1_WP_034811690.1	GCF_001457495.1_WP_001025093.1	GCF_000758665.1_WP_042214763.1	GCF_000473745.2_WP_003090349.1	GCF_000018445.1_WP_000206941.1	GCF_000024845.1_WP_012844671.1	GCF_001677135.1_WP_043078021.1	GCF_000816125.1_WP_038688039.1	GCF_001718395.1_WP_021163085.1	GCF_001700945.1_WP_006948282.1	GCF_000069185.1_YP_001703803.1	GCF_000758665.1_WP_042212540.1	GCF_000633175.1_WP_011706577.1	GCF_000430105.1_WP_001160192.1
GCF_001507065.1_WP_002932361.1	GCF_000767055.1_WP_018022759.1	GCF_001269425.1_WP_053097232.1	GCF_000195085.1_WP_013696051.1	GCF_000063485.1_WP_011931909.1	GCF_001586235.1_WP_061924846.1	GCF_001277235.1_WP_007709266.1	GCF_000021645.1_YP_002352860.1	GCF_000250945.1_WP_002288375.1	GCF_001039415.1_WP_000527955.1	GCF_001708385.1_WP_057669681.1	GCF_000023305.1_WP_003021829.1	GCF_001457555.1_WP_005897228.1	GCF_001653435.1_WP_064437295.1	GCF_000215105.1_WP_013837509.1	GCF_000717515.1_WP_002885665.1	GCF_000785005.1_WP_002885665.1	GCF_000020445.1_WP_012497510.1	GCF_000014065.1_WP_011539294.1	GCF_000012005.1_YP_405790.1	GCF_000941055.1_WP_044638580.1	GCF_000011505.1_WP_000095328.1	GCF_000418345.1_WP_000095328.1	GCF_000815125.1_WP_000095327.1	GCF_001580515.1_WP_000095327.1	GCF_000756485.1_WP_011284453.1	GCF_000011825.1_WP_002948622.1	GCF_000695235.1_WP_016571031.1	GCF_001704275.1_WP_067349573.1	GCF_000978575.1_WP_004080356.1	GCF_000789335.1_WP_004080356.1	GCF_000015565.1_WP_011810885.1	GCF_001045415.1_WP_000527932.1	GCF_001304755.1_WP_005175500.1	GCF_000834865.1_WP_038636925.1	GCF_000047365.1_WP_002209157.1	GCF_001617525.1_WP_003643473.1	GCF_000239175.1_WP_010946234.1	GCF_000299235.1_WP_014961954.1	GCF_000021185.1_WP_003728977.1	GCF_000026705.1_WP_003724884.1	GCF_001188655.1_WP_003728977.1	GCF_001454845.1_WP_003724884.1	GCF_000024425.1_WP_013012623.1	GCF_000176035.2_WP_013892550.1	GCF_000196535.1_WP_036324921.1	GCF_001187505.1_WP_049743190.1	GCF_000952915.1_WP_036427842.1	GCF_000218915.1_WP_013921579.1	GCF_001026985.1_WP_047779774.1	GCF_000025925.1_WP_013065731.1	GCF_001516325.1_WP_003095642.1	GCF_001654435.1_WP_009613464.1	GCF_000016885.1_WP_011961027.1	GCF_001653935.1_WP_021194201.1	GCF_000299095.1_WP_014953633.1	GCF_000172635.2_WP_014948109.1	GCF_001433715.1_WP_057794239.1	GCF_000832465.1_WP_000100223.1	GCF_000165925.1_WP_003326108.1	GCF_000177235.2_WP_013490861.1	GCF_000691605.1_WP_038448821.1	GCF_000019845.1_WP_012383276.1	GCF_000800475.2_WP_022858186.1	GCF_001713435.1_WP_069049905.1	GCF_000236405.1_WP_014246386.1	GCF_000262715.1_WP_014726470.1	GCF_000973545.1_WP_046304553.1	GCF_001676745.1_WP_066347278.1	GCF_000195675.1_WP_033448210.1	GCF_001718555.1_WP_069256811.1	GCF_000015905.1_WP_004534924.1	GCF_001513745.1_WP_015601246.1	GCF_000018445.1_WP_000517792.1	GCF_000953015.1_WP_045751087.1	GCF_001189495.1_WP_034813291.1	GCF_000024845.1_WP_012843950.1	GCF_001457495.1_WP_000095327.1	GCF_001677135.1_WP_043076819.1	GCF_000758665.1_WP_042218690.1	GCF_000212375.1_WP_013760829.1	GCF_000816125.1_WP_039621684.1	GCF_001718395.1_WP_021163123.1	GCF_000750195.1_WP_038504512.1	GCF_001518735.1_WP_002288375.1	GCF_001700945.1_WP_006945457.1	GCF_000191565.1_WP_004918963.1	GCF_000069185.1_YP_001704976.1	GCF_000473745.2_WP_003095642.1	GCF_000633175.1_WP_016351573.1	GCF_000430105.1_WP_000527960.1
GCF_001507065.1_WP_002932734.1	GCF_000767055.1_WP_018021951.1	GCF_001269425.1_WP_053096552.1	GCF_000195085.1_WP_041862356.1	GCF_000767405.1_WP_010231879.1	GCF_000063485.1_WP_012039240.1	GCF_001586235.1_WP_062041599.1	GCF_001277235.1_WP_038875347.1	GCF_000021645.1_YP_002353285.1	GCF_000250945.1_WP_002296417.1	GCF_001039415.1_WP_000383407.1	GCF_001708385.1_WP_057673191.1	GCF_000023305.1_WP_003019873.1	GCF_001457555.1_WP_005898558.1	GCF_001653435.1_WP_064438137.1	GCF_000717515.1_WP_002883398.1	GCF_000785005.1_WP_012543235.1	GCF_000020445.1_WP_012496942.1	GCF_000283995.1_WP_014364715.1	GCF_000277245.1_WP_041405303.1	GCF_000014065.1_WP_011539349.1	GCF_000012005.1_YP_405357.1	GCF_000941055.1_WP_044638895.1	GCF_000011505.1_WP_000992926.1	GCF_000418345.1_WP_000992921.1	GCF_000815125.1_WP_000992921.1	GCF_001580515.1_WP_000992921.1	GCF_000756485.1_WP_038433360.1	GCF_000011825.1_WP_041828221.1	GCF_000695235.1_WP_038521254.1	GCF_001704275.1_WP_067347755.1	GCF_000015565.1_WP_011809458.1	GCF_001045415.1_WP_000566897.1	GCF_001304755.1_WP_005166120.1	GCF_000834865.1_WP_038638198.1	GCF_000047365.1_WP_002211475.1	GCF_001617525.1_WP_003644128.1	GCF_000239175.1_WP_010947568.1	GCF_000299235.1_WP_014961768.1	GCF_000021185.1_WP_003729806.1	GCF_000026705.1_WP_003725535.1	GCF_001188655.1_WP_003729806.1	GCF_001454845.1_WP_010958943.1	GCF_000024425.1_WP_013013501.1	GCF_000176035.2_WP_013894709.1	GCF_000196535.1_WP_013188597.1	GCF_001187505.1_WP_049745066.1	GCF_000063605.1_WP_011949475.1	GCF_000952915.1_WP_045081939.1	GCF_000218915.1_WP_013913991.1	GCF_001026985.1_WP_047782364.1	GCF_000025925.1_WP_013063563.1	GCF_001516325.1_WP_003102577.1	GCF_001654435.1_WP_064581615.1	GCF_001653935.1_WP_021195142.1	GCF_000299095.1_WP_014952811.1	GCF_000172635.2_WP_014947844.1	GCF_001433715.1_WP_057794714.1	GCF_000832465.1_WP_009880157.1	GCF_000165925.1_WP_003328452.1	GCF_000177235.2_WP_013487054.1	GCF_000691605.1_WP_011165684.1	GCF_000019845.1_WP_041777913.1	GCF_000800475.2_WP_051125526.1	GCF_001713435.1_WP_069050813.1	GCF_000236405.1_WP_014246082.1	GCF_000262715.1_WP_014726786.1	GCF_001676745.1_WP_066670511.1	GCF_000195675.1_WP_003812546.1	GCF_001718555.1_WP_069256436.1	GCF_000015905.1_WP_011851504.1	GCF_001513745.1_WP_006026482.1	GCF_000750195.1_WP_013622331.1	GCF_000008725.1_NP_220125.1	GCF_001183845.1_WP_010725272.1	GCF_001518735.1_WP_002296417.1	GCF_001189495.1_WP_034813469.1	GCF_001700945.1_WP_065922907.1	GCF_000024845.1_WP_012842914.1	GCF_000191565.1_WP_004919067.1	GCF_001457495.1_WP_000992931.1	GCF_000069185.1_YP_001701798.1	GCF_001677135.1_WP_043078772.1	GCF_000758665.1_WP_042217957.1	GCF_000212375.1_WP_013760478.1	GCF_000816125.1_WP_039620976.1	GCF_001718395.1_WP_059497793.1	GCF_000953015.1_WP_045750638.1	GCF_000473745.2_WP_003142104.1	GCF_000633175.1_WP_016349047.1	GCF_000430105.1_WP_000383436.1
GCF_001507065.1_WP_002933640.1	GCF_000767055.1_WP_018021556.1	GCF_000195085.1_WP_013695178.1	GCF_000767405.1_WP_010230647.1	GCF_000063485.1_WP_012037586.1	GCF_001586235.1_WP_061920107.1	GCF_001277235.1_WP_007713735.1	GCF_000021645.1_YP_002352199.1	GCF_000250945.1_WP_002296223.1	GCF_001039415.1_WP_001195025.1	GCF_001708385.1_WP_057671735.1	GCF_000023305.1_WP_003020731.1	GCF_001457555.1_WP_005898641.1	GCF_001653435.1_WP_064437751.1	GCF_000215105.1_WP_013839813.1	GCF_000717515.1_WP_002892177.1	GCF_000785005.1_WP_002892177.1	GCF_000020445.1_WP_011156185.1	GCF_000283995.1_WP_014364701.1	GCF_000277245.1_WP_004597652.1	GCF_000014065.1_WP_011537532.1	GCF_000012005.1_YP_402144.1	GCF_000941055.1_WP_044638134.1	GCF_000011505.1_WP_000559172.1	GCF_000418345.1_WP_000559156.1	GCF_000815125.1_WP_000559156.1	GCF_001580515.1_WP_000559156.1	GCF_000756485.1_WP_011888787.1	GCF_000011825.1_WP_011225694.1	GCF_000695235.1_WP_006604196.1	GCF_001704275.1_WP_067348681.1	GCF_000015565.1_WP_011808308.1	GCF_001045415.1_WP_001260579.1	GCF_001304755.1_WP_019081275.1	GCF_000834865.1_WP_004390671.1	GCF_000047365.1_WP_002208603.1	GCF_001617525.1_WP_003637790.1	GCF_000239175.1_WP_015443954.1	GCF_000299235.1_WP_014959948.1	GCF_000021185.1_WP_003722062.1	GCF_000026705.1_WP_003722062.1	GCF_001188655.1_WP_003722062.1	GCF_001454845.1_WP_003722062.1	GCF_000024425.1_WP_013013435.1	GCF_000176035.2_WP_013891302.1	GCF_000196535.1_WP_004007845.1	GCF_001187505.1_WP_049743534.1	GCF_000063605.1_WP_011949839.1	GCF_000952915.1_WP_045081811.1	GCF_000218915.1_WP_013921270.1	GCF_001026985.1_WP_047780453.1	GCF_000025925.1_WP_013065562.1	GCF_001516325.1_WP_003087237.1	GCF_001654435.1_WP_009619440.1	GCF_000016885.1_WP_011960945.1	GCF_001653935.1_WP_021194171.1	GCF_000299095.1_WP_014953727.1	GCF_000172635.2_WP_014950045.1	GCF_001433715.1_WP_057790780.1	GCF_000832465.1_WP_000559171.1	GCF_000165925.1_WP_003328091.1	GCF_000177235.2_WP_013486660.1	GCF_000691605.1_WP_011166040.1	GCF_000019845.1_WP_012383268.1	GCF_000800475.2_WP_039170973.1	GCF_001713435.1_WP_054134310.1	GCF_001676745.1_WP_066345598.1	GCF_000195675.1_WP_003809574.1	GCF_001718555.1_WP_034181272.1	GCF_000015905.1_WP_038708094.1	GCF_001513745.1_WP_041861848.1	GCF_000018445.1_WP_000490551.1	GCF_000953015.1_WP_045751055.1	GCF_001183845.1_WP_009871587.1	GCF_001189495.1_WP_034813478.1	GCF_000024845.1_WP_012845093.1	GCF_001457495.1_WP_000559156.1	GCF_001677135.1_WP_005063138.1	GCF_000758665.1_WP_036698882.1	GCF_000212375.1_WP_004331107.1	GCF_000816125.1_WP_038686067.1	GCF_001718395.1_WP_006478665.1	GCF_000750195.1_WP_013620071.1	GCF_000008725.1_NP_219745.1	GCF_001518735.1_WP_002296223.1	GCF_001700945.1_WP_006947462.1	GCF_000191565.1_WP_004919077.1	GCF_000069185.1_YP_001701073.1	GCF_000473745.2_WP_003087237.1	GCF_000633175.1_WP_010633741.1	GCF_000430105.1_WP_001195023.1
GCF_001507065.1_WP_002933755.1	GCF_000767055.1_WP_018021024.1	GCF_000063485.1_WP_012038727.1	GCF_001586235.1_WP_062044098.1	GCF_001277235.1_WP_032966232.1	GCF_000021645.1_YP_002353041.1	GCF_001039415.1_WP_000543586.1	GCF_001708385.1_WP_057669952.1	GCF_000215105.1_WP_049788427.1	GCF_000020445.1_WP_011155907.1	GCF_000012005.1_YP_401780.1	GCF_000011825.1_WP_004197279.1	GCF_000695235.1_WP_016571100.1	GCF_001704275.1_WP_067346481.1	GCF_000978575.1_WP_004081877.1	GCF_000789335.1_WP_008194957.1	GCF_000015565.1_WP_041950556.1	GCF_001045415.1_WP_000251588.1	GCF_001617525.1_WP_003640583.1	GCF_000239175.1_WP_010945892.1	GCF_000299235.1_WP_014962007.1	GCF_000021185.1_WP_012581077.1	GCF_000026705.1_WP_012681365.1	GCF_001188655.1_WP_012581077.1	GCF_001454845.1_WP_003726314.1	GCF_000176035.2_WP_013896240.1	GCF_001187505.1_WP_049747261.1	GCF_000218915.1_WP_013916537.1	GCF_000025925.1_WP_013064531.1	GCF_001654435.1_WP_009613065.1	GCF_000016885.1_WP_011959337.1	GCF_001653935.1_WP_021196001.1	GCF_000172635.2_WP_014948978.1	GCF_001433715.1_WP_057792737.1	GCF_000832465.1_WP_000661726.1	GCF_000165925.1_WP_003325627.1	GCF_000177235.2_WP_013488495.1	GCF_000691605.1_WP_038450449.1	GCF_000019845.1_WP_012383148.1	GCF_000800475.2_WP_039172369.1	GCF_001713435.1_WP_069051293.1	GCF_001676745.1_WP_066345474.1	GCF_000195675.1_WP_010926993.1	GCF_001718555.1_WP_069255757.1	GCF_000015905.1_WP_004557251.1	GCF_001513745.1_WP_009913595.1	GCF_000767405.1_WP_010231088.1	GCF_000250945.1_WP_002286877.1	GCF_001653435.1_WP_064437705.1	GCF_000283995.1_WP_012150406.1	GCF_000277245.1_WP_004597209.1	GCF_000941055.1_WP_044638432.1	GCF_000011505.1_WP_000698226.1	GCF_000418345.1_WP_000698235.1	GCF_000815125.1_WP_000698235.1	GCF_001516325.1_WP_059309331.1	GCF_000299095.1_WP_014953920.1	GCF_000262715.1_WP_014726414.1	GCF_000287295.1_WP_014887410.1	GCF_000195085.1_WP_013695073.1	GCF_000717515.1_WP_004151369.1	GCF_000785005.1_WP_004177440.1	GCF_000014065.1_WP_011537456.1	GCF_001580515.1_WP_000698235.1	GCF_000047365.1_WP_002210504.1	GCF_000176035.2_WP_013892018.1	GCF_001026985.1_WP_047780084.1	GCF_000236405.1_WP_014246444.1	GCF_000834865.1_WP_038636403.1	GCF_000973545.1_WP_046305382.1	GCF_000018445.1_WP_001271389.1	GCF_000953015.1_WP_045752029.1	GCF_001183845.1_WP_009871717.1	GCF_000024845.1_WP_012844154.1	GCF_001457495.1_WP_000698231.1	GCF_001304755.1_WP_046051613.1	GCF_001677135.1_WP_043078109.1	GCF_000758665.1_WP_042215480.1	GCF_000212375.1_WP_013760424.1	GCF_000816125.1_WP_038692135.1	GCF_001718395.1_WP_021159286.1	GCF_000750195.1_WP_038504492.1	GCF_000008725.1_NP_219873.1	GCF_001518735.1_WP_002286877.1	GCF_001700945.1_WP_037200820.1	GCF_000191565.1_WP_004919114.1	GCF_000069185.1_YP_001703827.1	GCF_000473745.2_WP_003095210.1	GCF_000816125.1_WP_039620537.1	GCF_000633175.1_WP_016351188.1	GCF_000430105.1_WP_000544032.1
GCF_001269425.1_WP_053097331.1	GCF_000767055.1_WP_018021333.1	GCF_000195085.1_WP_013695630.1	GCF_000063485.1_WP_012039495.1	GCF_001586235.1_WP_062035937.1	GCF_001277235.1_WP_007714820.1	GCF_001039415.1_WP_001047336.1	GCF_000023305.1_WP_003021158.1	GCF_000215105.1_WP_013837778.1	GCF_000717515.1_WP_002918380.1	GCF_000785005.1_WP_004144907.1	GCF_000020445.1_WP_011156573.1	GCF_000014065.1_WP_011537347.1	GCF_000012005.1_YP_404850.1	GCF_000941055.1_WP_044638009.1	GCF_000011505.1_WP_001096481.1	GCF_000418345.1_WP_001096471.1	GCF_000815125.1_WP_001096471.1	GCF_001580515.1_WP_001096471.1	GCF_000695235.1_WP_016573330.1	GCF_001704275.1_WP_039635241.1	GCF_000015565.1_WP_041951049.1	GCF_001045415.1_WP_000345929.1	GCF_001304755.1_WP_046051704.1	GCF_000834865.1_WP_038636830.1	GCF_000047365.1_WP_011191628.1	GCF_000239175.1_WP_010948356.1	GCF_000299235.1_WP_014962163.1	GCF_000021185.1_WP_012581061.1	GCF_000026705.1_WP_003726789.1	GCF_001188655.1_WP_012581061.1	GCF_001454845.1_WP_014929237.1	GCF_000024425.1_WP_013012688.1	GCF_000176035.2_WP_013896709.1	GCF_000196535.1_WP_004007433.1	GCF_001187505.1_WP_049748383.1	GCF_000218915.1_WP_041616876.1	GCF_001026985.1_WP_047782452.1	GCF_000025925.1_WP_013064201.1	GCF_001516325.1_WP_003094763.1	GCF_001654435.1_WP_009617548.1	GCF_000016885.1_WP_041773563.1	GCF_001653935.1_WP_052027479.1	GCF_000299095.1_WP_041487594.1	GCF_000172635.2_WP_014948150.1	GCF_001433715.1_WP_057794136.1	GCF_000832465.1_WP_000776082.1	GCF_000165925.1_WP_004429757.1	GCF_000177235.2_WP_013488468.1	GCF_000019845.1_WP_012383862.1	GCF_001713435.1_WP_069050561.1	GCF_000236405.1_WP_014246224.1	GCF_000973545.1_WP_046304567.1	GCF_001676745.1_WP_066667805.1	GCF_000195675.1_WP_010925763.1	GCF_001718555.1_WP_069255698.1	GCF_000015905.1_WP_011204136.1	GCF_001513745.1_WP_009917157.1	GCF_001507065.1_WP_002933443.1	GCF_000250945.1_WP_002289380.1	GCF_001653435.1_WP_064437284.1	GCF_000283995.1_WP_014364772.1	GCF_000277245.1_WP_004597722.1	GCF_001617525.1_WP_003644123.1	GCF_000262715.1_WP_041178343.1	GCF_001708385.1_WP_057671345.1	GCF_001617525.1_WP_003641269.1	GCF_000021185.1_WP_012582363.1	GCF_001518735.1_WP_002289380.1	GCF_001457495.1_WP_001096479.1	GCF_001188655.1_WP_012582363.1	GCF_000978575.1_WP_004081914.1	GCF_000789335.1_WP_008194735.1	GCF_000026705.1_WP_003734244.1	GCF_001454845.1_WP_003734244.1	GCF_000177235.2_WP_013487526.1	GCF_000018445.1_WP_000234081.1	GCF_000953015.1_WP_045751608.1	GCF_000024845.1_WP_049772368.1	GCF_001677135.1_WP_043077123.1	GCF_000758665.1_WP_042215530.1	GCF_000212375.1_WP_052306456.1	GCF_000816125.1_WP_039618157.1	GCF_001718395.1_WP_042975355.1	GCF_000750195.1_WP_013621564.1	GCF_001700945.1_WP_006940861.1	GCF_000191565.1_WP_004920191.1	GCF_000069185.1_YP_001704656.1	GCF_000473745.2_WP_003094763.1	GCF_000633175.1_WP_016349610.1	GCF_000430105.1_WP_001047354.1
GCF_000195085.1_WP_013695066.1	GCF_000767055.1_WP_020384521.1	GCF_000063485.1_WP_050976374.1	GCF_001586235.1_WP_062043967.1	GCF_001277235.1_WP_032967561.1	GCF_000021645.1_YP_002353130.1	GCF_001039415.1_WP_000997795.1	GCF_001708385.1_WP_057672817.1	GCF_000023305.1_WP_003022648.1	GCF_001653435.1_WP_064437822.1	GCF_000215105.1_WP_013839276.1	GCF_000717515.1_WP_002916611.1	GCF_000785005.1_WP_023301299.1	GCF_000020445.1_WP_012496255.1	GCF_000014065.1_WP_011537419.1	GCF_000012005.1_YP_404626.1	GCF_000941055.1_WP_044638767.1	GCF_000756485.1_WP_002983865.1	GCF_000011825.1_WP_011225779.1	GCF_000695235.1_WP_038518832.1	GCF_001704275.1_WP_067352610.1	GCF_000978575.1_WP_004082246.1	GCF_000789335.1_WP_008194556.1	GCF_000015565.1_WP_011809449.1	GCF_001045415.1_WP_001256653.1	GCF_001304755.1_WP_046050288.1	GCF_000834865.1_WP_038630998.1	GCF_000047365.1_WP_011192973.1	GCF_000239175.1_WP_010947730.1	GCF_000299235.1_WP_014960592.1	GCF_000021185.1_WP_012581004.1	GCF_000026705.1_WP_012681385.1	GCF_001188655.1_WP_012581004.1	GCF_001454845.1_WP_003726459.1	GCF_000024425.1_WP_013013965.1	GCF_000176035.2_WP_013892421.1	GCF_000196535.1_WP_004007517.1	GCF_001187505.1_WP_049746065.1	GCF_000218915.1_WP_013917742.1	GCF_001026985.1_WP_047779928.1	GCF_000025925.1_WP_013063833.1	GCF_001516325.1_WP_003084549.1	GCF_001654435.1_WP_064584967.1	GCF_000016885.1_WP_011961100.1	GCF_001653935.1_WP_021195932.1	GCF_000299095.1_WP_041487607.1	GCF_000172635.2_WP_014950465.1	GCF_001433715.1_WP_057789889.1	GCF_000832465.1_WP_000218170.1	GCF_000165925.1_WP_003329035.1	GCF_000177235.2_WP_013489171.1	GCF_000691605.1_WP_038450807.1	GCF_000019845.1_WP_012383240.1	GCF_000800475.2_WP_039172576.1	GCF_001713435.1_WP_069050713.1	GCF_000973545.1_WP_046304802.1	GCF_001676745.1_WP_066356756.1	GCF_000195675.1_WP_033448385.1	GCF_001718555.1_WP_069255822.1	GCF_000015905.1_WP_004522134.1	GCF_001513745.1_WP_006025345.1	GCF_001507065.1_WP_002855231.1	GCF_000250945.1_WP_002286628.1	GCF_000011505.1_WP_001263988.1	GCF_000418345.1_WP_001263988.1	GCF_000815125.1_WP_001263988.1	GCF_000262715.1_WP_014726530.1	GCF_001457555.1_WP_005898535.1	GCF_000236405.1_WP_014246327.1	GCF_000020445.1_WP_012494042.1	GCF_001580515.1_WP_001263988.1	GCF_001187505.1_WP_049747716.1	GCF_000018445.1_WP_001108512.1	GCF_000953015.1_WP_045750775.1	GCF_001189495.1_WP_034812253.1	GCF_000024845.1_WP_012844657.1	GCF_001457495.1_WP_001263994.1	GCF_001677135.1_WP_043077566.1	GCF_000758665.1_WP_042216686.1	GCF_000212375.1_WP_013760762.1	GCF_000816125.1_WP_039622931.1	GCF_001718395.1_WP_059649604.1	GCF_000750195.1_WP_013622838.1	GCF_001518735.1_WP_002286628.1	GCF_001700945.1_WP_006933413.1	GCF_000191565.1_WP_004917720.1	GCF_000069185.1_YP_001702747.1	GCF_000473745.2_WP_003084549.1	GCF_000195675.1_WP_003811326.1	GCF_000633175.1_WP_016351971.1	GCF_000430105.1_WP_000997787.1
GCF_000021645.1_YP_002353193.1	GCF_000011825.1_WP_011226713.1	GCF_000015565.1_WP_011809545.1	GCF_001045415.1_WP_000743130.1	GCF_000172635.2_WP_014948357.1	GCF_000165925.1_WP_003327413.1	GCF_001718555.1_WP_069255587.1	GCF_001507065.1_WP_002933713.1	GCF_001676745.1_WP_066668942.1	GCF_001269425.1_WP_053096444.1	GCF_000767405.1_WP_010229828.1	GCF_001039415.1_WP_001295271.1	GCF_001653435.1_WP_064437423.1	GCF_000020445.1_WP_011158766.1	GCF_000020445.1_WP_012495463.1	GCF_001676745.1_WP_066358405.1	GCF_000283995.1_WP_014364408.1	GCF_000277245.1_WP_014411641.1	GCF_000941055.1_WP_044639300.1	GCF_000011505.1_WP_001279341.1	GCF_000418345.1_WP_001279338.1	GCF_000815125.1_WP_001279338.1	GCF_000756485.1_WP_002981947.1	GCF_000978575.1_WP_004081291.1	GCF_000299235.1_WP_014960109.1	GCF_001516325.1_WP_003101964.1	GCF_000016885.1_WP_041773405.1	GCF_001653935.1_WP_021197507.1	GCF_001653935.1_WP_031329510.1	GCF_000299095.1_WP_014953609.1	GCF_001433715.1_WP_057793735.1	GCF_000019845.1_WP_012385019.1	GCF_000019845.1_WP_012385208.1	GCF_000236405.1_WP_014246304.1	GCF_000262715.1_WP_014726559.1	GCF_001718555.1_WP_069256151.1	GCF_000015905.1_WP_004527468.1	GCF_000015905.1_WP_011852279.1	GCF_001708385.1_WP_057669901.1	GCF_000047365.1_WP_002218066.1	GCF_001026985.1_WP_047781990.1	GCF_001713435.1_WP_069051973.1	GCF_000195085.1_WP_013694645.1	GCF_001277235.1_WP_007714725.1	GCF_000717515.1_WP_002918566.1	GCF_000785005.1_WP_004174125.1	GCF_000020445.1_WP_012496928.1	GCF_000014065.1_WP_044026832.1	GCF_000015565.1_WP_011810965.1	GCF_000239175.1_WP_015444546.1	GCF_000176035.2_WP_013896426.1	GCF_000691605.1_WP_038450035.1	GCF_000019845.1_WP_012384720.1	GCF_000166635.1_WP_002656852.1	GCF_000741005.1_WP_004790474.1	GCF_000953015.1_WP_045751287.1	GCF_000750195.1_WP_034645224.1	GCF_000008725.1_NP_220344.1	GCF_001183845.1_WP_009872209.1	GCF_000024845.1_WP_012843257.1	GCF_000191565.1_WP_004917224.1	GCF_000014065.1_WP_011537636.1	GCF_000430105.1_WP_000716688.1	GCF_001457495.1_WP_001279338.1	GCF_001580515.1_WP_001279338.1	GCF_000789335.1_WP_008192347.1	GCF_001304755.1_WP_019080043.1	GCF_000834865.1_WP_038638759.1	GCF_000176035.2_WP_013895424.1	GCF_000212375.1_WP_013760886.1	GCF_000025925.1_WP_013063055.1	GCF_001654435.1_WP_009616442.1	GCF_000816125.1_WP_040112709.1	GCF_000018445.1_WP_000842416.1	GCF_000633175.1_WP_011707600.1	GCF_000973545.1_WP_046304507.1	GCF_000195675.1_WP_003813791.1	GCF_001513745.1_WP_006025807.1	GCF_000024845.1_WP_012844344.1	GCF_000012005.1_YP_404891.1	GCF_000176035.2_WP_013895689.1	GCF_000816125.1_WP_039618524.1	GCF_001513745.1_WP_009913766.1	GCF_001718395.1_WP_021161847.1	GCF_001718395.1_WP_021159693.1	GCF_000176035.2_WP_013891695.1	GCF_000816125.1_WP_039618705.1	GCF_000816125.1_WP_039620860.1	GCF_000816125.1_WP_038688309.1	GCF_000816125.1_WP_039618766.1	GCF_000176035.2_WP_013894747.1
GCF_001507065.1_WP_002859562.1	GCF_001676745.1_WP_066352168.1	GCF_000063485.1_WP_012039622.1	GCF_000250945.1_WP_002290178.1	GCF_001039415.1_WP_001043542.1	GCF_001653435.1_WP_001029061.1	GCF_000283995.1_WP_004996579.1	GCF_000277245.1_WP_004598620.1	GCF_000941055.1_WP_044638600.1	GCF_000011505.1_WP_001043863.1	GCF_000418345.1_WP_001043863.1	GCF_000815125.1_WP_001043863.1	GCF_000756485.1_WP_002983920.1	GCF_000011825.1_WP_002950996.1	GCF_000978575.1_WP_004082970.1	GCF_001045415.1_WP_001044516.1	GCF_001617525.1_WP_003640587.1	GCF_000299235.1_WP_014962095.1	GCF_000021185.1_WP_003720260.1	GCF_001454845.1_WP_003720260.1	GCF_000196535.1_WP_004008105.1	GCF_000952915.1_WP_011166598.1	GCF_001516325.1_WP_003087931.1	GCF_000016885.1_WP_011960847.1	GCF_001653935.1_WP_021194571.1	GCF_000299095.1_WP_014953076.1	GCF_000172635.2_WP_012518978.1	GCF_001433715.1_WP_012518978.1	GCF_000832465.1_WP_001043904.1	GCF_000165925.1_WP_003153447.1	GCF_000800475.2_WP_022857750.1	GCF_000236405.1_WP_014246006.1	GCF_000262715.1_WP_014726870.1	GCF_001718555.1_WP_006401505.1	GCF_000015905.1_WP_004195781.1	GCF_000024425.1_WP_013012479.1	GCF_001457555.1_WP_005896781.1	GCF_000047365.1_WP_002208639.1	GCF_000176035.2_WP_006201846.1	GCF_000832465.1_WP_001043860.1	GCF_000023305.1_WP_003015647.1	GCF_001277235.1_WP_007720325.1	GCF_001708385.1_WP_057669849.1	GCF_000785005.1_WP_002444653.1	GCF_000020445.1_WP_011158502.1	GCF_000012005.1_YP_402000.1	GCF_001580515.1_WP_001043863.1	GCF_000015565.1_WP_041950023.1	GCF_000239175.1_WP_011214112.1	GCF_000026705.1_WP_003720260.1	GCF_000063605.1_WP_013022172.1	GCF_001026985.1_WP_047781495.1	GCF_000691605.1_WP_011164549.1	GCF_001713435.1_WP_054132945.1	GCF_000195085.1_WP_013695484.1	GCF_000717515.1_WP_002444653.1	GCF_000021645.1_YP_002353402.1	GCF_001518735.1_WP_002290178.1	GCF_001457495.1_WP_001043863.1	GCF_000789335.1_WP_004082970.1	GCF_001188655.1_WP_003720260.1	GCF_000758665.1_WP_019909963.1	GCF_000218915.1_WP_013916498.1	GCF_000177235.2_WP_013488460.1	GCF_000973545.1_WP_046304883.1	GCF_000195675.1_WP_003812968.1	GCF_000691605.1_WP_011165719.1	GCF_000695235.1_WP_051661673.1	GCF_001653935.1_WP_003272088.1	GCF_000832465.1_WP_001043907.1	GCF_000215105.1_WP_013839958.1	GCF_000834865.1_WP_004392663.1	GCF_000025925.1_WP_013064050.1	GCF_001654435.1_WP_010792912.1	GCF_001513745.1_WP_004195781.1	GCF_000018445.1_WP_001043034.1	GCF_000953015.1_WP_045751238.1	GCF_001189495.1_WP_034812516.1	GCF_001304755.1_WP_004392663.1	GCF_000212375.1_WP_004331112.1	GCF_001654435.1_WP_003087931.1	GCF_000816125.1_WP_003547346.1	GCF_000299235.1_WP_014961919.1	GCF_000019845.1_WP_041778326.1	GCF_001718395.1_WP_006401505.1	GCF_000750195.1_WP_013622740.1	GCF_000473745.2_WP_003087931.1	GCF_000191565.1_WP_013446831.1	GCF_000758665.1_WP_039309509.1	GCF_000633175.1_WP_005305063.1	GCF_000430105.1_WP_001043544.1
GCF_001507065.1_WP_002934150.1	GCF_001676745.1_WP_066668869.1	GCF_001269425.1_WP_053096992.1	GCF_000767405.1_WP_010230641.1	GCF_000063485.1_WP_012038307.1	GCF_000250945.1_WP_002296950.1	GCF_001039415.1_WP_000191372.1	GCF_001653435.1_WP_064437169.1	GCF_000020445.1_WP_012496527.1	GCF_000283995.1_WP_012736481.1	GCF_000277245.1_WP_004597030.1	GCF_000941055.1_WP_044637934.1	GCF_000011505.1_WP_000047355.1	GCF_000418345.1_WP_000047348.1	GCF_000815125.1_WP_000047348.1	GCF_000756485.1_WP_038433548.1	GCF_000011825.1_WP_011680781.1	GCF_000978575.1_WP_004080868.1	GCF_001045415.1_WP_000032624.1	GCF_001617525.1_WP_003640411.1	GCF_000299235.1_WP_014961831.1	GCF_000021185.1_WP_003729536.1	GCF_001454845.1_WP_003726843.1	GCF_001516325.1_WP_003104134.1	GCF_000016885.1_WP_011959738.1	GCF_001653935.1_WP_021195374.1	GCF_000299095.1_WP_014952890.1	GCF_000172635.2_WP_014949213.1	GCF_001433715.1_WP_057792379.1	GCF_000832465.1_WP_033646952.1	GCF_000165925.1_WP_003328979.1	GCF_000019845.1_WP_041778749.1	GCF_000236405.1_WP_014246431.1	GCF_000262715.1_WP_014726426.1	GCF_001718555.1_WP_069256145.1	GCF_000015905.1_WP_011851963.1	GCF_000024425.1_WP_013012951.1	GCF_001708385.1_WP_057671278.1	GCF_001457555.1_WP_005895507.1	GCF_000047365.1_WP_002210934.1	GCF_000176035.2_WP_013896303.1	GCF_001026985.1_WP_047780947.1	GCF_000023305.1_WP_003016126.1	GCF_001277235.1_WP_007711421.1	GCF_000785005.1_WP_009308402.1	GCF_000014065.1_WP_011538391.1	GCF_000012005.1_YP_403644.1	GCF_001580515.1_WP_000047348.1	GCF_000015565.1_WP_011810973.1	GCF_000239175.1_WP_010947124.1	GCF_000026705.1_WP_003729536.1	GCF_000691605.1_WP_038449261.1	GCF_001713435.1_WP_069049530.1	GCF_000195085.1_WP_013695572.1	GCF_000717515.1_WP_002899289.1	GCF_001187505.1_WP_049745982.1	GCF_000695235.1_WP_016572344.1	GCF_001188655.1_WP_003729536.1	GCF_000021645.1_YP_002352837.1	GCF_000215105.1_WP_013839046.1	GCF_000789335.1_WP_004080868.1	GCF_000834865.1_WP_038632261.1	GCF_000218915.1_WP_013919536.1	GCF_000025925.1_WP_013064140.1	GCF_001654435.1_WP_043316160.1	GCF_000177235.2_WP_013489127.1	GCF_000973545.1_WP_046305042.1	GCF_000195675.1_WP_010926948.1	GCF_001513745.1_WP_006025800.1	GCF_000018445.1_WP_001274814.1	GCF_000953015.1_WP_045751115.1	GCF_001183845.1_WP_009871585.1	GCF_001189495.1_WP_034811066.1	GCF_000024845.1_WP_012845280.1	GCF_001457495.1_WP_000047343.1	GCF_001304755.1_WP_046694880.1	GCF_000758665.1_WP_042213322.1	GCF_000212375.1_WP_013760928.1	GCF_000816125.1_WP_039618903.1	GCF_001718395.1_WP_042975162.1	GCF_000750195.1_WP_013621472.1	GCF_000008725.1_NP_219743.1	GCF_001518735.1_WP_002287616.1	GCF_001700945.1_WP_050035388.1	GCF_000191565.1_WP_004916286.1	GCF_001704275.1_WP_067351964.1	GCF_000069185.1_YP_001702616.1	GCF_000473745.2_WP_003091139.1	GCF_001677135.1_WP_043080076.1	GCF_000633175.1_WP_016350718.1	GCF_000430105.1_WP_000191343.1
GCF_001593605.1_WP_067543859.1	GCF_001643975.1_WP_063998462.1	GCF_000210835.1_WP_005797496.1	GCF_000341465.2_WP_005013461.1	GCF_001687385.1_WP_019247930.1	GCF_000233735.1_WP_014366598.1	GCF_001641285.1_WP_063672520.1	GCF_001664485.1_WP_037078966.1	GCF_001314305.1_WP_054664635.1	GCF_000427035.1_WP_001182532.1	GCF_001021955.1_WP_015055884.1	GCF_001590695.1_WP_027223330.1	GCF_000758645.1_WP_042172688.1	GCF_000740965.1_WP_039292942.1	GCF_000816985.1_WP_003106314.1	GCF_000022625.1_WP_002964830.1	GCF_000083545.1_WP_015822543.1	GCF_001308105.1_WP_053406489.1	GCF_000730425.1_WP_038444537.1	GCF_001477575.1_WP_014293778.1	GCF_000021765.1_WP_004298182.1	GCF_000829355.1_WP_012778377.1	GCF_000191045.1_WP_013637678.1	GCF_001040945.1_WP_013232711.1	GCF_000695935.1_WP_004178780.1	GCF_000189515.1_WP_014563196.1	GCF_000940785.1_WP_000839369.1	GCF_000341355.1_WP_015398471.1	GCF_000959545.1_WP_011657812.1	GCF_001718835.1_WP_059523407.1	GCF_000770495.1_WP_004541022.1	GCF_001483985.1_WP_038453806.1	GCF_000011865.1_WP_002852194.1	GCF_000204115.1_WP_005355702.1	GCF_001584225.1_WP_061943874.1	GCF_000835165.1_WP_042620836.1	GCF_000204115.1_WP_005339704.1	GCF_001281445.1_WP_038617767.1	GCF_001267395.1_WP_005876453.1	GCF_001651945.1_WP_001295318.1	GCF_000583855.1_WP_041112928.1	GCF_000485905.1_WP_023365223.1	GCF_000447675.1_WP_020966266.1	GCF_000600015.1_WP_010958945.1	GCF_000746625.1_WP_003722253.1	GCF_000770175.1_WP_043957049.1	GCF_000010325.1_WP_012082884.1	GCF_001010285.1_WP_046973895.1	GCF_001664125.1_WP_004679370.1	GCF_001307745.1_WP_019247930.1	GCF_000487615.2_WP_000098736.1	GCF_000220625.1_WP_013997889.1	GCF_000331995.1_WP_015359775.1	GCF_001026945.1_WP_013241353.1	GCF_001485455.1_WP_001295318.1	GCF_001651925.1_WP_001295318.1	GCF_001042565.1_WP_014714490.1	GCF_000248435.1_WP_003020895.1	GCF_001636235.1_WP_000994663.1	GCF_000287215.2_WP_025325239.1	GCF_001688765.1_WP_012419174.1	GCF_000009365.1_WP_011587468.1	GCF_000008625.1_NP_213803.1	GCF_000832725.1_WP_000839367.1	GCF_000294715.1_WP_042995471.1	GCF_000756145.1_WP_004188932.1	GCF_000959325.1_WP_006024709.1	GCF_000959605.1_WP_009892766.1	GCF_000218895.1_WP_013931004.1	GCF_000210855.2_WP_000098736.1	GCF_000493535.2_WP_000098736.1	GCF_001620135.1_WP_000098736.1	GCF_000743955.1_WP_005052935.1	GCF_000769575.1_WP_000861572.1	GCF_000816085.1_WP_039646374.1	GCF_000012705.1_WP_001182531.1	GCF_001267805.1_WP_041174354.1	GCF_001272635.1_WP_009908864.1	GCF_000265425.1_WP_014784066.1	GCF_001263175.1_WP_050725467.1	GCF_001590615.1_WP_027223330.1	GCF_000234725.1_WP_003417123.1	GCF_000156855.2_WP_003688684.1	GCF_000250655.1_WP_013920980.1	GCF_000758725.1_WP_038568659.1	GCF_000952975.1_WP_045078024.1	GCF_000829275.1_WP_003106314.1	GCF_000689415.1_WP_043256566.1	GCF_000166055.1_WP_013419899.1	GCF_000013585.1_WP_005052935.1	GCF_001562255.1_WP_066614472.1
GCF_001593605.1_WP_067544206.1	GCF_001643975.1_WP_063997886.1	GCF_000210835.1_WP_005791859.1	GCF_000341465.2_WP_005014377.1	GCF_001687385.1_WP_003812368.1	GCF_000233735.1_WP_013241283.1	GCF_000021905.1_WP_012610073.1	GCF_001641285.1_WP_063671068.1	GCF_001664485.1_WP_064836853.1	GCF_001274875.1_WP_053391565.1	GCF_001314305.1_WP_054668697.1	GCF_000427035.1_WP_000073440.1	GCF_001021955.1_WP_002991454.1	GCF_000283615.1_WP_014125863.1	GCF_001590695.1_WP_027221907.1	GCF_000758645.1_WP_042171906.1	GCF_000740965.1_WP_011094730.1	GCF_000816985.1_WP_003092702.1	GCF_000022625.1_WP_002969361.1	GCF_000083545.1_WP_003602509.1	GCF_001308105.1_WP_060684727.1	GCF_000730425.1_WP_038446326.1	GCF_001477575.1_WP_014295507.1	GCF_000021765.1_WP_004301732.1	GCF_000829355.1_WP_015452718.1	GCF_000191045.1_WP_013639092.1	GCF_001040945.1_WP_013234183.1	GCF_000695935.1_WP_004151980.1	GCF_000189515.1_WP_041809310.1	GCF_000940785.1_WP_000264089.1	GCF_000341355.1_WP_015397698.1	GCF_000959545.1_WP_006755813.1	GCF_001718835.1_WP_059532318.1	GCF_000770495.1_WP_004192833.1	GCF_001483985.1_WP_058893085.1	GCF_000011865.1_WP_002868644.1	GCF_000204115.1_WP_005345006.1	GCF_001584225.1_WP_061942233.1	GCF_000835165.1_WP_042620772.1	GCF_001281445.1_WP_014525361.1	GCF_001077715.1_WP_048875804.1	GCF_001267395.1_WP_005875762.1	GCF_001651945.1_WP_001299507.1	GCF_000583855.1_WP_041112426.1	GCF_000485905.1_WP_023367126.1	GCF_000600015.1_WP_003722118.1	GCF_000746625.1_WP_003722118.1	GCF_000770175.1_WP_005056071.1	GCF_000010325.1_WP_012082651.1	GCF_001010285.1_WP_046976959.1	GCF_001664125.1_WP_012482792.1	GCF_001307745.1_WP_003812368.1	GCF_000487615.2_WP_000944174.1	GCF_000220625.1_WP_013997633.1	GCF_001026945.1_WP_013241283.1	GCF_001485455.1_WP_001299507.1	GCF_001651925.1_WP_001299507.1	GCF_001042565.1_WP_014715200.1	GCF_000248435.1_WP_003022051.1	GCF_001636235.1_WP_000956023.1	GCF_000287215.2_WP_041205879.1	GCF_001688765.1_WP_031930478.1	GCF_000009365.1_WP_011589130.1	GCF_000008625.1_NP_214389.1	GCF_000832725.1_WP_000264082.1	GCF_000294715.1_WP_014923699.1	GCF_000756145.1_WP_004192833.1	GCF_000959325.1_WP_006026090.1	GCF_000959605.1_WP_009890488.1	GCF_000218895.1_WP_013931142.1	GCF_000210855.2_WP_000944174.1	GCF_000493535.2_WP_022562402.1	GCF_001620135.1_WP_023243644.1	GCF_000743955.1_WP_001299507.1	GCF_000769575.1_WP_000264071.1	GCF_000816085.1_WP_039647289.1	GCF_000012705.1_WP_000073440.1	GCF_001267805.1_WP_002991454.1	GCF_001272635.1_WP_014637236.1	GCF_000265425.1_WP_014787003.1	GCF_001263175.1_WP_050727454.1	GCF_001590615.1_WP_027221907.1	GCF_000234725.1_WP_003900682.1	GCF_000156855.2_WP_003695201.1	GCF_000758725.1_WP_036679982.1	GCF_000952975.1_WP_045077811.1	GCF_000829275.1_WP_003092702.1	GCF_000689415.1_WP_043249628.1	GCF_000166055.1_WP_013418777.1	GCF_000013585.1_WP_001299507.1	GCF_001562255.1_WP_066610536.1
GCF_001593605.1_WP_067544619.1	GCF_001643975.1_WP_063998792.1	GCF_000210835.1_WP_014299030.1	GCF_000341465.2_WP_005013512.1	GCF_001687385.1_WP_023852833.1	GCF_000233735.1_WP_014367120.1	GCF_000021905.1_WP_015948225.1	GCF_001641285.1_WP_063671125.1	GCF_001664485.1_WP_064841399.1	GCF_001314305.1_WP_054665997.1	GCF_000427035.1_WP_000826115.1	GCF_001021955.1_WP_002985087.1	GCF_000283615.1_WP_014124765.1	GCF_001590695.1_WP_027222199.1	GCF_000758645.1_WP_042179255.1	GCF_000740965.1_WP_039293768.1	GCF_000816985.1_WP_003095209.1	GCF_000022625.1_WP_002964590.1	GCF_000083545.1_WP_015821053.1	GCF_001308105.1_WP_053406769.1	GCF_000730425.1_WP_038445959.1	GCF_001477575.1_WP_058621568.1	GCF_000021765.1_WP_004303480.1	GCF_000829355.1_WP_012778639.1	GCF_000191045.1_WP_013638981.1	GCF_001040945.1_WP_013233399.1	GCF_000695935.1_WP_023279869.1	GCF_000189515.1_WP_014563345.1	GCF_000940785.1_WP_044798090.1	GCF_000341355.1_WP_015398247.1	GCF_000959545.1_WP_006750298.1	GCF_001718835.1_WP_027787879.1	GCF_000770495.1_WP_004198695.1	GCF_001483985.1_WP_038453231.1	GCF_000011865.1_WP_002851156.1	GCF_000204115.1_WP_005361585.1	GCF_001584225.1_WP_061941619.1	GCF_000835165.1_WP_042621505.1	GCF_001281445.1_WP_013911606.1	GCF_001077715.1_WP_048875810.1	GCF_001267395.1_WP_016176695.1	GCF_001651945.1_WP_000597260.1	GCF_000583855.1_WP_041110793.1	GCF_000485905.1_WP_041381627.1	GCF_000600015.1_WP_003728291.1	GCF_000746625.1_WP_003723080.1	GCF_000770175.1_WP_005057681.1	GCF_000010325.1_WP_012082992.1	GCF_001010285.1_WP_046974135.1	GCF_001664125.1_WP_012484607.1	GCF_001307745.1_WP_023852833.1	GCF_000487615.2_WP_000597276.1	GCF_000220625.1_WP_013996583.1	GCF_000331995.1_WP_015484922.1	GCF_001026945.1_WP_013241987.1	GCF_001485455.1_WP_023909183.1	GCF_001651925.1_WP_000597260.1	GCF_001042565.1_WP_014714142.1	GCF_000248435.1_WP_003013939.1	GCF_001636235.1_WP_024437087.1	GCF_000287215.2_WP_041205988.1	GCF_001688765.1_WP_012420290.1	GCF_000009365.1_WP_011587613.1	GCF_000008625.1_NP_213287.1	GCF_000832725.1_WP_000828679.1	GCF_000294715.1_WP_014924304.1	GCF_000756145.1_WP_004536025.1	GCF_000959325.1_WP_009911923.1	GCF_000959605.1_WP_045599256.1	GCF_000218895.1_WP_041340428.1	GCF_000210855.2_WP_000597287.1	GCF_000493535.2_WP_000597287.1	GCF_001620135.1_WP_000597276.1	GCF_000743955.1_WP_005086795.1	GCF_000769575.1_WP_001190913.1	GCF_000816085.1_WP_039646160.1	GCF_000012705.1_WP_000826107.1	GCF_001267805.1_WP_002985087.1	GCF_001272635.1_WP_002939138.1	GCF_000265425.1_WP_014785843.1	GCF_001263175.1_WP_050725765.1	GCF_001590615.1_WP_027222199.1	GCF_000234725.1_WP_010950538.1	GCF_000156855.2_WP_003694721.1	GCF_000250655.1_WP_014371545.1	GCF_000758725.1_WP_051491286.1	GCF_000829275.1_WP_003095209.1	GCF_000689415.1_WP_043255332.1	GCF_000166055.1_WP_013421039.1	GCF_000013585.1_WP_005086795.1	GCF_001562255.1_WP_066613278.1
GCF_001593605.1_WP_067545606.1	GCF_001643975.1_WP_063997447.1	GCF_000210835.1_WP_005791956.1	GCF_000341465.2_WP_005013255.1	GCF_001687385.1_WP_003818637.1	GCF_000233735.1_WP_014366818.1	GCF_000021905.1_WP_043808729.1	GCF_001641285.1_WP_063670005.1	GCF_001664485.1_WP_064840999.1	GCF_001314305.1_WP_054663375.1	GCF_000427035.1_WP_000183433.1	GCF_001021955.1_WP_002983847.1	GCF_000283615.1_WP_014124899.1	GCF_001590695.1_WP_027222948.1	GCF_000758645.1_WP_042179359.1	GCF_000740965.1_WP_011091676.1	GCF_000816985.1_WP_003096009.1	GCF_000022625.1_WP_002965771.1	GCF_000083545.1_WP_003602604.1	GCF_001308105.1_WP_060686569.1	GCF_000730425.1_WP_038445322.1	GCF_001477575.1_WP_014294150.1	GCF_000021765.1_WP_004301400.1	GCF_000829355.1_WP_015452329.1	GCF_000191045.1_WP_013638498.1	GCF_001040945.1_WP_041311133.1	GCF_000695935.1_WP_002882755.1	GCF_000189515.1_WP_014563812.1	GCF_000940785.1_WP_000914761.1	GCF_000341355.1_WP_015397689.1	GCF_000959545.1_WP_006752282.1	GCF_001718835.1_WP_027787683.1	GCF_000770495.1_WP_038756850.1	GCF_001483985.1_WP_038452439.1	GCF_000011865.1_WP_002859745.1	GCF_000204115.1_WP_005339679.1	GCF_001584225.1_WP_061943112.1	GCF_000835165.1_WP_042621133.1	GCF_001281445.1_WP_013911198.1	GCF_001267395.1_WP_053108965.1	GCF_001651945.1_WP_000570668.1	GCF_000583855.1_WP_041112621.1	GCF_000485905.1_WP_023367579.1	GCF_000600015.1_WP_003722695.1	GCF_000746625.1_WP_003722695.1	GCF_000770175.1_WP_005066672.1	GCF_000010325.1_WP_012083218.1	GCF_001010285.1_WP_046974734.1	GCF_001664125.1_WP_037117960.1	GCF_001307745.1_WP_003818637.1	GCF_000487615.2_WP_000572064.1	GCF_000742835.1_WP_038466371.1	GCF_000220625.1_WP_013997530.1	GCF_000331995.1_WP_015359171.1	GCF_001026945.1_WP_013241623.1	GCF_001485455.1_WP_000570668.1	GCF_001651925.1_WP_000570668.1	GCF_001042565.1_WP_014715573.1	GCF_000248435.1_WP_003021411.1	GCF_001636235.1_WP_001280092.1	GCF_000287215.2_WP_041206669.1	GCF_001688765.1_WP_012419774.1	GCF_000009365.1_WP_011589544.1	GCF_000832725.1_WP_000914763.1	GCF_000294715.1_WP_042995278.1	GCF_000756145.1_WP_004531208.1	GCF_000959325.1_WP_006026540.1	GCF_000959605.1_WP_009905718.1	GCF_000218895.1_WP_013929831.1	GCF_000210855.2_WP_000572067.1	GCF_000493535.2_WP_000572067.1	GCF_001620135.1_WP_000572064.1	GCF_000743955.1_WP_000570668.1	GCF_000769575.1_WP_000182654.1	GCF_000816085.1_WP_039646292.1	GCF_000012705.1_WP_000183436.1	GCF_001267805.1_WP_002983847.1	GCF_001272635.1_WP_009909450.1	GCF_000265425.1_WP_014784384.1	GCF_001263175.1_WP_050724964.1	GCF_001590615.1_WP_027222948.1	GCF_000234725.1_WP_003406099.1	GCF_000156855.2_WP_003688609.1	GCF_000250655.1_WP_013917787.1	GCF_000758725.1_WP_036683723.1	GCF_000952975.1_WP_045078361.1	GCF_000829275.1_WP_003096009.1	GCF_000689415.1_WP_043256048.1	GCF_000166055.1_WP_013419568.1	GCF_000013585.1_WP_000570661.1	GCF_001562255.1_WP_066616579.1
GCF_001593605.1_WP_067546943.1	GCF_001643975.1_WP_063997557.1	GCF_000210835.1_WP_005796496.1	GCF_000341465.2_WP_005014039.1	GCF_001687385.1_WP_003811267.1	GCF_000233735.1_WP_041478166.1	GCF_001664485.1_WP_064839961.1	GCF_000427035.1_WP_001865901.1	GCF_001021955.1_WP_010921805.1	GCF_000283615.1_WP_041591876.1	GCF_001590695.1_WP_027222191.1	GCF_000022625.1_WP_004682112.1	GCF_000083545.1_WP_015823959.1	GCF_000758645.1_WP_042178117.1	GCF_000740965.1_WP_039295236.1	GCF_001308105.1_WP_053405617.1	GCF_000816985.1_WP_003084546.1	GCF_000730425.1_WP_038444146.1	GCF_001314305.1_WP_054663712.1	GCF_001477575.1_WP_014293782.1	GCF_000021765.1_WP_012586078.1	GCF_000021905.1_WP_015948207.1	GCF_000191045.1_WP_013638096.1	GCF_001641285.1_WP_063672675.1	GCF_001040945.1_WP_041312220.1	GCF_000695935.1_WP_002890227.1	GCF_000940785.1_WP_001041290.1	GCF_000959545.1_WP_011656016.1	GCF_001718835.1_WP_069272443.1	GCF_000770495.1_WP_038764690.1	GCF_001483985.1_WP_058893639.1	GCF_000940785.1_WP_000027254.1	GCF_001584225.1_WP_062112076.1	GCF_000204115.1_WP_013724132.1	GCF_000835165.1_WP_042620654.1	GCF_001281445.1_WP_014835876.1	GCF_001077715.1_WP_048875730.1	GCF_001267395.1_WP_005875119.1	GCF_001651945.1_WP_001301911.1	GCF_000583855.1_WP_024717177.1	GCF_000485905.1_WP_023365404.1	GCF_000600015.1_WP_003724318.1	GCF_000746625.1_WP_003732991.1	GCF_000770175.1_WP_005061935.1	GCF_000010325.1_WP_012082721.1	GCF_001010285.1_WP_046975109.1	GCF_001664125.1_WP_012484644.1	GCF_001307745.1_WP_003811267.1	GCF_000940785.1_WP_000360720.1	GCF_000742835.1_WP_038463157.1	GCF_000487615.2_WP_000412193.1	GCF_000331995.1_WP_015359148.1	GCF_001026945.1_WP_013241123.1	GCF_001485455.1_WP_001304841.1	GCF_001651925.1_WP_001301911.1	GCF_001042565.1_WP_014714784.1	GCF_000248435.1_WP_003022460.1	GCF_001636235.1_WP_000179688.1	GCF_000287215.2_WP_005332282.1	GCF_001688765.1_WP_065529244.1	GCF_000009365.1_WP_011589939.1	GCF_000008625.1_NP_213113.1	GCF_000832725.1_WP_000360704.1	GCF_000756145.1_WP_004522133.1	GCF_000959325.1_WP_006025344.1	GCF_000959605.1_WP_009904025.1	GCF_000218895.1_WP_013926679.1	GCF_000210855.2_WP_000412195.1	GCF_000493535.2_WP_000412195.1	GCF_001620135.1_WP_000412193.1	GCF_000743955.1_WP_001295331.1	GCF_000012705.1_WP_001865901.1	GCF_001267805.1_WP_011284426.1	GCF_001272635.1_WP_009909545.1	GCF_000265425.1_WP_014785266.1	GCF_001590615.1_WP_027222191.1	GCF_000234725.1_WP_003402435.1	GCF_000156855.2_WP_003696395.1	GCF_000250655.1_WP_014371539.1	GCF_000758725.1_WP_038572403.1	GCF_000952975.1_WP_045076785.1	GCF_000829275.1_WP_003084546.1	GCF_000689415.1_WP_043248608.1	GCF_000011865.1_WP_002859150.1	GCF_000166055.1_WP_013419487.1	GCF_000013585.1_WP_005105002.1	GCF_000769575.1_WP_000779747.1	GCF_000816085.1_WP_039645655.1	GCF_001562255.1_WP_066613610.1	GCF_000832725.1_WP_000027272.1	GCF_000832725.1_WP_001041310.1
GCF_001593605.1_WP_067550215.1	GCF_001643975.1_WP_063998431.1	GCF_000210835.1_WP_005783633.1	GCF_000341465.2_WP_005014806.1	GCF_001687385.1_WP_010930627.1	GCF_000233735.1_WP_014523319.1	GCF_000021905.1_WP_015947157.1	GCF_001641285.1_WP_063674514.1	GCF_001664485.1_WP_064835981.1	GCF_001314305.1_WP_054668555.1	GCF_000427035.1_WP_000905327.1	GCF_001021955.1_WP_002986031.1	GCF_000283615.1_WP_014124820.1	GCF_000758645.1_WP_042174891.1	GCF_000740965.1_WP_011095092.1	GCF_000816985.1_WP_003113476.1	GCF_000083545.1_WP_015822829.1	GCF_000022625.1_WP_002965610.1	GCF_000758645.1_WP_042178714.1	GCF_001308105.1_WP_060686125.1	GCF_000730425.1_WP_038441157.1	GCF_001477575.1_WP_014293966.1	GCF_000021765.1_WP_004321679.1	GCF_000829355.1_WP_015452566.1	GCF_000191045.1_WP_013637908.1	GCF_001040945.1_WP_013232530.1	GCF_000695935.1_WP_004144532.1	GCF_000940785.1_WP_001279949.1	GCF_000959545.1_WP_011656167.1	GCF_001718835.1_WP_059529377.1	GCF_000770495.1_WP_004185904.1	GCF_001483985.1_WP_058893472.1	GCF_000011865.1_WP_002854708.1	GCF_000204115.1_WP_005355537.1	GCF_001584225.1_WP_062112193.1	GCF_000835165.1_WP_042621443.1	GCF_001281445.1_WP_038618463.1	GCF_001267395.1_WP_005878677.1	GCF_001651945.1_WP_001281927.1	GCF_000485905.1_WP_023364935.1	GCF_000447675.1_WP_024465167.1	GCF_000770175.1_WP_005061129.1	GCF_001010285.1_WP_046976871.1	GCF_001664125.1_WP_010014908.1	GCF_000940785.1_WP_000796263.1	GCF_001307745.1_WP_010930627.1	GCF_000487615.2_WP_001281933.1	GCF_000742835.1_WP_038464126.1	GCF_000220625.1_WP_013997619.1	GCF_000331995.1_WP_015360039.1	GCF_001026945.1_WP_013241910.1	GCF_001485455.1_WP_001305111.1	GCF_001651925.1_WP_001281927.1	GCF_001636235.1_WP_000426931.1	GCF_000287215.2_WP_005328388.1	GCF_001688765.1_WP_065529186.1	GCF_000009365.1_WP_011588413.1	GCF_000008625.1_NP_214508.1	GCF_000832725.1_WP_000796236.1	GCF_000756145.1_WP_004185904.1	GCF_000959325.1_WP_006025549.1	GCF_000959605.1_WP_009904255.1	GCF_000218895.1_WP_013930411.1	GCF_000210855.2_WP_001281933.1	GCF_000493535.2_WP_001281933.1	GCF_001620135.1_WP_001281933.1	GCF_000743955.1_WP_001305111.1	GCF_000769575.1_WP_000469887.1	GCF_000816085.1_WP_039646815.1	GCF_000012705.1_WP_000905325.1	GCF_001267805.1_WP_000242080.1	GCF_001272635.1_WP_013730561.1	GCF_000265425.1_WP_014786792.1	GCF_001263175.1_WP_050726540.1	GCF_000234725.1_WP_003411105.1	GCF_000156855.2_WP_003689465.1	GCF_000250655.1_WP_013921063.1	GCF_000758725.1_WP_038568497.1	GCF_000952975.1_WP_045076974.1	GCF_000829275.1_WP_003088326.1	GCF_000689415.1_WP_043252690.1	GCF_001584225.1_WP_061937535.1	GCF_001040945.1_WP_013232531.1	GCF_001267805.1_WP_002986031.1	GCF_000166055.1_WP_013421029.1	GCF_000013585.1_WP_001305111.1	GCF_001562255.1_WP_066621020.1	GCF_000832725.1_WP_001280040.1	GCF_000758725.1_WP_036684081.1	GCF_000832725.1_WP_001104271.1	GCF_000758725.1_WP_036682972.1
GCF_000210835.1_WP_005784762.1	GCF_001643975.1_WP_063998162.1	GCF_000341465.2_WP_005016487.1	GCF_001274875.1_WP_053390694.1	GCF_000427035.1_WP_000500161.1	GCF_001021955.1_WP_009880751.1	GCF_000283615.1_WP_041591799.1	GCF_000816985.1_WP_003106408.1	GCF_000233735.1_WP_014300484.1	GCF_000021905.1_WP_015948076.1	GCF_001641285.1_WP_063671266.1	GCF_001687385.1_WP_010929706.1	GCF_001590695.1_WP_027222845.1	GCF_000758645.1_WP_042173305.1	GCF_000740965.1_WP_011095432.1	GCF_001314305.1_WP_054668648.1	GCF_001593605.1_WP_067545825.1	GCF_000829355.1_WP_012778718.1	GCF_000730425.1_WP_038445585.1	GCF_000012125.1_WP_009871901.1	GCF_000093005.1_WP_009871901.1	GCF_000441675.1_WP_009871901.1	GCF_001040945.1_WP_013232874.1	GCF_000940785.1_WP_000049643.1	GCF_000341355.1_WP_015397428.1	GCF_001718835.1_WP_059531608.1	GCF_000204115.1_WP_005339056.1	GCF_001584225.1_WP_062118600.1	GCF_000835165.1_WP_042620759.1	GCF_001077715.1_WP_048875791.1	GCF_000191045.1_WP_013638363.1	GCF_001267395.1_WP_005878039.1	GCF_001651945.1_WP_000981977.1	GCF_000583855.1_WP_041111223.1	GCF_000695935.1_WP_002885589.1	GCF_000189515.1_WP_014563918.1	GCF_000485905.1_WP_023365828.1	GCF_001477575.1_WP_014294003.1	GCF_000021765.1_WP_004310094.1	GCF_000447675.1_WP_024465202.1	GCF_000600015.1_WP_003724506.1	GCF_000746625.1_WP_003722335.1	GCF_000770175.1_WP_005056034.1	GCF_001308105.1_WP_060687504.1	GCF_001010285.1_WP_046974330.1	GCF_001307745.1_WP_010929706.1	GCF_000959545.1_WP_041491256.1	GCF_000770495.1_WP_004189096.1	GCF_000011865.1_WP_002867644.1	GCF_000487615.2_WP_000981984.1	GCF_000742835.1_WP_051908857.1	GCF_000220625.1_WP_013996972.1	GCF_000331995.1_WP_015485169.1	GCF_001026945.1_WP_014300484.1	GCF_001281445.1_WP_013910847.1	GCF_001485455.1_WP_000981977.1	GCF_001651925.1_WP_000981977.1	GCF_001042565.1_WP_030003332.1	GCF_000248435.1_WP_003020035.1	GCF_001636235.1_WP_031944287.1	GCF_000287215.2_WP_041206351.1	GCF_001688765.1_WP_065529689.1	GCF_000009365.1_WP_011589483.1	GCF_000008625.1_NP_213572.1	GCF_000832725.1_WP_000049630.1	GCF_000756145.1_WP_004189096.1	GCF_000959325.1_WP_006024767.1	GCF_000959605.1_WP_045599558.1	GCF_000218895.1_WP_013930556.1	GCF_000210855.2_WP_000981983.1	GCF_000493535.2_WP_000981983.1	GCF_001620135.1_WP_023243298.1	GCF_000743955.1_WP_000981977.1	GCF_000769575.1_WP_001003077.1	GCF_000816085.1_WP_039644695.1	GCF_000012705.1_WP_000500161.1	GCF_001267805.1_WP_002988647.1	GCF_001272635.1_WP_002939195.1	GCF_000265425.1_WP_014786905.1	GCF_001263175.1_WP_050727513.1	GCF_001590615.1_WP_027222845.1	GCF_000234725.1_WP_003418042.1	GCF_000156855.2_WP_003689384.1	GCF_000010325.1_WP_012082225.1	GCF_000250655.1_WP_013920991.1	GCF_000758725.1_WP_036676523.1	GCF_000952975.1_WP_045078283.1	GCF_000829275.1_WP_003095664.1	GCF_000689415.1_WP_043255758.1	GCF_001483985.1_WP_058893149.1	GCF_000013585.1_WP_000981977.1
GCF_001507185.1_WP_002831283.1	GCF_001595725.1_WP_000517539.1	GCF_001579785.1_WP_061429108.1	GCF_000144625.1_WP_041709079.1	GCF_001456175.1_WP_014300503.1	GCF_000186385.1_WP_043816515.1	GCF_000800395.1_WP_039682749.1	GCF_000018145.1_WP_012177509.1	GCF_000271405.2_WP_010719993.1	GCF_001545095.1_WP_067634281.1	GCF_001688965.1_WP_044903975.1	GCF_000147855.2_WP_001295473.1	GCF_000830035.1_WP_001295473.1	GCF_001618345.2_WP_001295473.1	GCF_001679985.1_WP_001295473.1	GCF_000833215.1_WP_004288108.1	GCF_000010305.1_WP_015895737.1	GCF_000184685.1_WP_013491267.1	GCF_000186345.1_WP_044253887.1	GCF_001455995.1_WP_002913827.1	GCF_001611055.1_WP_002913827.1	GCF_001027025.1_WP_047754257.1	GCF_001663735.1_WP_068225114.1	GCF_001663755.1_WP_068225114.1	GCF_000191165.1_WP_002880062.1	GCF_001078055.1_WP_048922458.1	GCF_001690095.1_WP_000706208.1	GCF_001717585.1_WP_069180951.1	GCF_000500935.1_WP_023788827.1	GCF_000565215.1_WP_025250598.1	GCF_000204665.1_WP_000048712.1	GCF_000296595.1_WP_000048712.1	GCF_000014205.1_YP_001035664.1	GCF_000739105.1_WP_003974921.1	GCF_001650215.1_WP_009716655.1	GCF_000317085.1_WP_015168456.1	GCF_000463015.1_WP_021007470.1	GCF_001308145.2_WP_010369572.1	GCF_001042795.1_WP_024711987.1	GCF_000834885.1_WP_002209776.1	GCF_001714745.1_WP_004897613.1	GCF_001581895.1_WP_003639227.1	GCF_000224985.1_WP_014073779.1	GCF_001723525.1_WP_003699935.1	GCF_000091785.1_WP_003635532.1	GCF_001652645.1_WP_010947952.1	GCF_000307065.1_WP_003723470.1	GCF_000438625.1_WP_003723470.1	GCF_000770215.1_WP_005056139.1	GCF_000014165.1_WP_011562567.1	GCF_001698025.1_WP_002246895.1	GCF_001654455.1_WP_067758077.1	GCF_001187845.1_WP_049835101.1	GCF_000756505.1_WP_014791816.1	GCF_000758605.1_WP_020426095.1	GCF_000949425.1_WP_044878855.1	GCF_000300095.1_WP_013587733.1	GCF_001611675.1_WP_068837311.1	GCF_000709495.1_WP_002514629.1	GCF_001469595.1_WP_002514629.1	GCF_001281565.1_WP_004248287.1	GCF_000283535.1_WP_014086079.1	GCF_001516165.1_WP_003094968.1	GCF_000733715.2_WP_017361305.1	GCF_000264665.1_WP_003247366.1	GCF_000017865.1_WP_012002172.1	GCF_001663415.1_WP_011002116.1	GCF_000023245.1_WP_015805113.1	GCF_001447335.1_WP_050666145.1	GCF_001717545.1_WP_069178264.1	GCF_000199675.1_WP_041454908.1	GCF_000294695.2_WP_011773542.1	GCF_001315015.1_WP_035673377.1	GCF_000008445.1_WP_000517539.1	GCF_000832585.1_WP_000517539.1	GCF_000832825.1_WP_000517533.1	GCF_001692675.1_WP_000517539.1	GCF_000496285.1_WP_000517536.1	GCF_000800455.1_WP_039196723.1	GCF_001078295.1_WP_029579462.1	GCF_001043295.1_WP_002965587.1	GCF_001715405.1_WP_004690415.1	GCF_000755865.1_WP_004186446.1	GCF_000959245.1_WP_010091140.1	GCF_000014165.1_WP_011768111.1	GCF_000023205.1_WP_010079486.1	GCF_001315015.1_WP_014239248.1	GCF_001717565.1_WP_007434207.1	GCF_000385945.1_WP_015610066.1	GCF_000091725.1_WP_013161814.1	GCF_000272755.3_WP_000706208.1
GCF_001507185.1_WP_002851156.1	GCF_001595725.1_WP_061884517.1	GCF_000496595.1_WP_007556664.1	GCF_001579785.1_WP_061429329.1	GCF_000144625.1_WP_013271979.1	GCF_001456175.1_WP_013241987.1	GCF_000186385.1_WP_013556109.1	GCF_000800395.1_WP_039682141.1	GCF_000018145.1_WP_012179054.1	GCF_000271405.2_WP_010737537.1	GCF_001545095.1_WP_067633094.1	GCF_001688965.1_WP_065531641.1	GCF_000147855.2_WP_000597260.1	GCF_000830035.1_WP_000597260.1	GCF_001618345.2_WP_001295757.1	GCF_001679985.1_WP_000597260.1	GCF_000262205.1_WP_014714142.1	GCF_000833215.1_WP_012280231.1	GCF_000010305.1_WP_012683164.1	GCF_000178975.2_WP_013579946.1	GCF_000148875.1_WP_000624840.1	GCF_001653455.1_WP_064434901.1	GCF_000184685.1_WP_013492431.1	GCF_000186345.1_WP_013566203.1	GCF_001455995.1_WP_004177433.1	GCF_001611055.1_WP_004177433.1	GCF_001663735.1_WP_068224224.1	GCF_001663755.1_WP_068224224.1	GCF_000191165.1_WP_014565406.1	GCF_001078055.1_WP_048919327.1	GCF_001690095.1_WP_000597284.1	GCF_001717585.1_WP_069180597.1	GCF_000204665.1_WP_001190913.1	GCF_000296595.1_WP_001190909.1	GCF_000014205.1_YP_001035291.1	GCF_000739105.1_WP_003977342.1	GCF_001650215.1_WP_063728875.1	GCF_000317085.1_WP_015167987.1	GCF_000463015.1_WP_041946119.1	GCF_001308145.2_WP_060655445.1	GCF_001042795.1_WP_014503205.1	GCF_000834885.1_WP_002224759.1	GCF_001714745.1_WP_069168419.1	GCF_001581895.1_WP_011101887.1	GCF_000224985.1_WP_014073416.1	GCF_001723525.1_WP_069468703.1	GCF_000091785.1_WP_003635762.1	GCF_001652645.1_WP_027224471.1	GCF_000307065.1_WP_003728291.1	GCF_000438625.1_WP_003728291.1	GCF_000770215.1_WP_005057681.1	GCF_000014165.1_WP_011559764.1	GCF_001698025.1_WP_002258700.1	GCF_001654455.1_WP_067753792.1	GCF_001455205.1_WP_062559983.1	GCF_001187845.1_WP_049835018.1	GCF_000758605.1_WP_042139367.1	GCF_000949425.1_WP_044876162.1	GCF_000300095.1_WP_013589123.1	GCF_001611675.1_WP_068838159.1	GCF_000709495.1_WP_002515461.1	GCF_001469595.1_WP_002515461.1	GCF_001281565.1_WP_017628247.1	GCF_000283535.1_WP_014088339.1	GCF_001516165.1_WP_003095209.1	GCF_000733715.2_WP_017363686.1	GCF_000264665.1_WP_003249935.1	GCF_000017865.1_WP_012002417.1	GCF_001663415.1_WP_016721713.1	GCF_000023245.1_WP_015803948.1	GCF_001447335.1_WP_050667056.1	GCF_000294695.2_WP_014921973.1	GCF_001315015.1_WP_014240921.1	GCF_000008445.1_WP_000828679.1	GCF_000832585.1_WP_000828679.1	GCF_000832825.1_WP_000828679.1	GCF_001692675.1_WP_000828684.1	GCF_000496285.1_WP_000828672.1	GCF_000800455.1_WP_039199724.1	GCF_001078295.1_WP_029577476.1	GCF_001043295.1_WP_002964590.1	GCF_001715405.1_WP_004691011.1	GCF_000755865.1_WP_004198695.1	GCF_000959245.1_WP_010092675.1	GCF_001308145.2_WP_060653900.1	GCF_000023205.1_WP_010078598.1	GCF_001717565.1_WP_002527382.1	GCF_000385945.1_WP_015607354.1	GCF_000091725.1_WP_013161044.1	GCF_000272755.3_WP_000597272.1	GCF_000385945.1_WP_015612017.1
GCF_001507185.1_WP_002851172.1	GCF_001595725.1_WP_000984482.1	GCF_000496595.1_WP_007556722.1	GCF_000590615.1_WP_009871685.1	GCF_001579785.1_WP_003458189.1	GCF_000144625.1_WP_013270918.1	GCF_001456175.1_WP_014300400.1	GCF_000186385.1_WP_013555996.1	GCF_000800395.1_WP_039681606.1	GCF_000018145.1_WP_012177327.1	GCF_000271405.2_WP_010718691.1	GCF_001688965.1_WP_002606688.1	GCF_000147855.2_WP_000467098.1	GCF_000830035.1_WP_000467098.1	GCF_001618345.2_WP_000467098.1	GCF_001679985.1_WP_000467098.1	GCF_000262205.1_WP_014715537.1	GCF_000833215.1_WP_004288003.1	GCF_000010305.1_WP_012682602.1	GCF_000178975.2_WP_013580289.1	GCF_000186345.1_WP_013565846.1	GCF_001455995.1_WP_002892173.1	GCF_001611055.1_WP_002892173.1	GCF_001663735.1_WP_068223087.1	GCF_001663755.1_WP_068223087.1	GCF_000191165.1_WP_011678494.1	GCF_000014345.1_WP_012149216.1	GCF_001078055.1_WP_048922614.1	GCF_001690095.1_WP_000467098.1	GCF_001717585.1_WP_069179826.1	GCF_000204665.1_WP_001213992.1	GCF_000296595.1_WP_001213992.1	GCF_000014205.1_YP_001034333.1	GCF_000739105.1_WP_016326580.1	GCF_001650215.1_WP_039938464.1	GCF_000463015.1_WP_012747441.1	GCF_001308145.2_WP_010369442.1	GCF_001042795.1_WP_005913896.1	GCF_000834885.1_WP_002208604.1	GCF_001714745.1_WP_004896740.1	GCF_001581895.1_WP_003640956.1	GCF_000224985.1_WP_014073120.1	GCF_001723525.1_WP_003703362.1	GCF_000091785.1_WP_003633327.1	GCF_001652645.1_WP_011216606.1	GCF_000307065.1_WP_003722063.1	GCF_000438625.1_WP_003722063.1	GCF_000770215.1_WP_005063133.1	GCF_000014165.1_WP_011562280.1	GCF_001698025.1_WP_002213018.1	GCF_001455205.1_WP_062559303.1	GCF_001187845.1_WP_049835570.1	GCF_000758605.1_WP_039309650.1	GCF_000949425.1_WP_044879261.1	GCF_000300095.1_WP_013588467.1	GCF_001611675.1_WP_068836258.1	GCF_000709495.1_WP_002517187.1	GCF_001469595.1_WP_002517365.1	GCF_001281565.1_WP_004245060.1	GCF_000283535.1_WP_008954482.1	GCF_001516165.1_WP_003087236.1	GCF_000733715.2_WP_003460931.1	GCF_000264665.1_WP_003254305.1	GCF_001663415.1_WP_011001142.1	GCF_000023245.1_WP_012782836.1	GCF_001447335.1_WP_050665924.1	GCF_001717545.1_WP_069179403.1	GCF_000199675.1_WP_049784928.1	GCF_001315015.1_WP_014239409.1	GCF_000008445.1_WP_000984488.1	GCF_000832585.1_WP_000984488.1	GCF_000832825.1_WP_000984488.1	GCF_001692675.1_WP_000984482.1	GCF_000496285.1_WP_000984485.1	GCF_001078295.1_WP_029577483.1	GCF_001043295.1_WP_002965280.1	GCF_001715405.1_WP_002965280.1	GCF_000755865.1_WP_004192342.1	GCF_000959245.1_WP_042584164.1	GCF_000317085.1_WP_015169865.1	GCF_001653455.1_WP_000347932.1	GCF_001027025.1_WP_047753944.1	GCF_000017865.1_WP_012003046.1	GCF_000148875.1_WP_000347166.1	GCF_001717565.1_WP_002529140.1	GCF_000318865.1_WP_009871685.1	GCF_000385945.1_WP_031123911.1	GCF_000091725.1_WP_013160310.1	GCF_000756505.1_WP_036600842.1	GCF_000272755.3_WP_000467098.1	GCF_000397185.1_WP_012359094.1
GCF_001507185.1_WP_002866265.1	GCF_001595725.1_WP_001262803.1	GCF_000397185.1_WP_015638093.1	GCF_001579785.1_WP_061428924.1	GCF_000144625.1_WP_041709449.1	GCF_001456175.1_WP_058093583.1	GCF_000186385.1_WP_013556685.1	GCF_000800395.1_WP_039687386.1	GCF_000018145.1_WP_044028199.1	GCF_000271405.2_WP_010720880.1	GCF_001545095.1_WP_067631702.1	GCF_001688965.1_WP_009587392.1	GCF_000147855.2_WP_000280488.1	GCF_000830035.1_WP_000280494.1	GCF_001618345.2_WP_000280473.1	GCF_001679985.1_WP_000280488.1	GCF_000262205.1_WP_014715535.1	GCF_000833215.1_WP_004287514.1	GCF_000010305.1_WP_012683444.1	GCF_000178975.2_WP_013582005.1	GCF_000148875.1_WP_001002253.1	GCF_001653455.1_WP_064434615.1	GCF_000184685.1_WP_013492677.1	GCF_001455995.1_WP_004150214.1	GCF_001611055.1_WP_004150214.1	GCF_001027025.1_WP_047755598.1	GCF_001663735.1_WP_068376932.1	GCF_001663755.1_WP_068280785.1	GCF_001078055.1_WP_048921021.1	GCF_001690095.1_WP_000280481.1	GCF_001717585.1_WP_069180792.1	GCF_000500935.1_WP_023789200.1	GCF_000565215.1_WP_025250885.1	GCF_000204665.1_WP_001058583.1	GCF_000296595.1_WP_001058583.1	GCF_000014205.1_YP_001034259.1	GCF_000739105.1_WP_003977314.1	GCF_001650215.1_WP_063728890.1	GCF_000317085.1_WP_015168551.1	GCF_000463015.1_WP_021009012.1	GCF_001308145.2_WP_060655095.1	GCF_001042795.1_WP_024711474.1	GCF_000834885.1_WP_002209002.1	GCF_001714745.1_WP_069168399.1	GCF_001581895.1_WP_045351375.1	GCF_000224985.1_WP_014073618.1	GCF_001723525.1_WP_003710060.1	GCF_000091785.1_WP_003632438.1	GCF_001652645.1_WP_011215972.1	GCF_000307065.1_WP_003730167.1	GCF_000438625.1_WP_023550521.1	GCF_000770215.1_WP_005057565.1	GCF_000014165.1_WP_011559678.1	GCF_001698025.1_WP_002258667.1	GCF_001654455.1_WP_067756347.1	GCF_001455205.1_WP_062559823.1	GCF_001187845.1_WP_049835994.1	GCF_000756505.1_WP_014790069.1	GCF_000758605.1_WP_039294505.1	GCF_000949425.1_WP_044875929.1	GCF_000300095.1_WP_015003535.1	GCF_001611675.1_WP_068838667.1	GCF_000709495.1_WP_002515690.1	GCF_001469595.1_WP_002517766.1	GCF_001281565.1_WP_004246819.1	GCF_000283535.1_WP_014088326.1	GCF_000017865.1_WP_012002736.1	GCF_001663415.1_WP_016722870.1	GCF_000023245.1_WP_015800536.1	GCF_001447335.1_WP_060583554.1	GCF_000294695.2_WP_014921985.1	GCF_001315015.1_WP_035679205.1	GCF_000008445.1_WP_001262816.1	GCF_000832585.1_WP_001262816.1	GCF_000832825.1_WP_001262809.1	GCF_001692675.1_WP_001262811.1	GCF_000496285.1_WP_001262805.1	GCF_000800455.1_WP_039198773.1	GCF_001078295.1_WP_029580787.1	GCF_001043295.1_WP_002963796.1	GCF_001715405.1_WP_006132442.1	GCF_000755865.1_WP_004194871.1	GCF_000959245.1_WP_042584540.1	GCF_001516165.1_WP_003096603.1	GCF_000264665.1_WP_003253381.1	GCF_000733715.2_WP_017360504.1	GCF_000023205.1_WP_012750901.1	GCF_001717565.1_WP_002526829.1	GCF_000385945.1_WP_015607383.1	GCF_000091725.1_WP_013161061.1	GCF_000272755.3_WP_000280481.1
GCF_001507185.1_WP_002932159.1	GCF_001595725.1_WP_000450541.1	GCF_000496595.1_WP_007557402.1	GCF_001579785.1_WP_061428803.1	GCF_000144625.1_WP_013272788.1	GCF_001456175.1_WP_014558737.1	GCF_000186385.1_WP_013556821.1	GCF_000800395.1_WP_039684696.1	GCF_000018145.1_WP_044029070.1	GCF_000271405.2_WP_010737151.1	GCF_001545095.1_WP_067630735.1	GCF_001688965.1_WP_002608449.1	GCF_000147855.2_WP_000003317.1	GCF_000830035.1_WP_000003317.1	GCF_001618345.2_WP_000003317.1	GCF_001679985.1_WP_000003317.1	GCF_000262205.1_WP_014714977.1	GCF_000833215.1_WP_012280982.1	GCF_000010305.1_WP_012683206.1	GCF_000178975.2_WP_013579937.1	GCF_000148875.1_WP_000647757.1	GCF_001653455.1_WP_064435051.1	GCF_000184685.1_WP_013493087.1	GCF_000186345.1_WP_013563080.1	GCF_001455995.1_WP_002913894.1	GCF_001611055.1_WP_002913894.1	GCF_001027025.1_WP_047755582.1	GCF_001663735.1_WP_068225573.1	GCF_001663755.1_WP_068281175.1	GCF_001078055.1_WP_048919136.1	GCF_001690095.1_WP_000003206.1	GCF_001717585.1_WP_069180327.1	GCF_000500935.1_WP_023790019.1	GCF_000565215.1_WP_025251203.1	GCF_000204665.1_WP_000626897.1	GCF_000296595.1_WP_000626897.1	GCF_000014205.1_YP_001034618.1	GCF_000739105.1_WP_003973380.1	GCF_001650215.1_WP_063728316.1	GCF_000317085.1_WP_015169875.1	GCF_000217655.1_WP_013944779.1	GCF_000463015.1_WP_021006973.1	GCF_001042795.1_WP_024710730.1	GCF_000834885.1_WP_002209820.1	GCF_000091785.1_WP_003631697.1	GCF_001652645.1_WP_014843864.1	GCF_000307065.1_WP_003728985.1	GCF_000438625.1_WP_003725208.1	GCF_000770215.1_WP_005057041.1	GCF_000014165.1_WP_011559405.1	GCF_001698025.1_WP_002227269.1	GCF_001654455.1_WP_067750540.1	GCF_001455205.1_WP_062559015.1	GCF_001187845.1_WP_049833102.1	GCF_000756505.1_WP_014790010.1	GCF_000758605.1_WP_042235764.1	GCF_000949425.1_WP_044876256.1	GCF_000300095.1_WP_041745548.1	GCF_001611675.1_WP_068837543.1	GCF_000709495.1_WP_002519293.1	GCF_001469595.1_WP_002519293.1	GCF_001281565.1_WP_004243825.1	GCF_000283535.1_WP_008955070.1	GCF_001516165.1_WP_003092809.1	GCF_000733715.2_WP_017362580.1	GCF_000264665.1_WP_010952067.1	GCF_000017865.1_WP_041428652.1	GCF_001663415.1_WP_020831714.1	GCF_000023245.1_WP_015804596.1	GCF_001447335.1_WP_050664639.1	GCF_001717545.1_WP_069178789.1	GCF_000199675.1_WP_013560068.1	GCF_001315015.1_WP_035669772.1	GCF_000008445.1_WP_000450543.1	GCF_000832585.1_WP_000450543.1	GCF_000832825.1_WP_000450543.1	GCF_001692675.1_WP_000450541.1	GCF_000496285.1_WP_000450536.1	GCF_000800455.1_WP_039198481.1	GCF_001078295.1_WP_029578837.1	GCF_001043295.1_WP_002965326.1	GCF_001715405.1_WP_002968086.1	GCF_000755865.1_WP_004192451.1	GCF_000959245.1_WP_045567709.1	GCF_000758605.1_WP_042240763.1	GCF_000949425.1_WP_044879044.1	GCF_000023205.1_WP_010079987.1	GCF_001717565.1_WP_002527007.1	GCF_000385945.1_WP_015611771.1	GCF_000091725.1_WP_036942493.1	GCF_000272755.3_WP_000003206.1
GCF_001507185.1_WP_002933443.1	GCF_001595725.1_WP_000776077.1	GCF_000496595.1_WP_007556714.1	GCF_000144625.1_WP_013274804.1	GCF_001456175.1_WP_013241161.1	GCF_000186385.1_WP_013556615.1	GCF_000800395.1_WP_039684508.1	GCF_000018145.1_WP_012179733.1	GCF_000271405.2_WP_010737225.1	GCF_001545095.1_WP_067631157.1	GCF_000147855.2_WP_001047336.1	GCF_000830035.1_WP_001047336.1	GCF_001618345.2_WP_001047336.1	GCF_001679985.1_WP_001047336.1	GCF_000262205.1_WP_014714971.1	GCF_000833215.1_WP_012280989.1	GCF_000010305.1_WP_012683421.1	GCF_000178975.2_WP_013580948.1	GCF_000148875.1_WP_001156680.1	GCF_001653455.1_WP_064434260.1	GCF_000184685.1_WP_013491564.1	GCF_000186345.1_WP_044250971.1	GCF_001455995.1_WP_004144907.1	GCF_001611055.1_WP_004144907.1	GCF_001027025.1_WP_053001242.1	GCF_001663735.1_WP_068223025.1	GCF_001663755.1_WP_068223025.1	GCF_000014345.1_WP_012148614.1	GCF_001078055.1_WP_048920895.1	GCF_001690095.1_WP_001047354.1	GCF_001717585.1_WP_069181221.1	GCF_000204665.1_WP_001096471.1	GCF_000739105.1_WP_003974364.1	GCF_001650215.1_WP_063736786.1	GCF_000317085.1_WP_015169277.1	GCF_000463015.1_WP_021008896.1	GCF_001308145.2_WP_060654111.1	GCF_001042795.1_WP_024711791.1	GCF_000834885.1_WP_002210177.1	GCF_001714745.1_WP_014567128.1	GCF_001581895.1_WP_045352630.1	GCF_001723525.1_WP_003700426.1	GCF_000091785.1_WP_003635421.1	GCF_001652645.1_WP_011216526.1	GCF_000307065.1_WP_003728755.1	GCF_000438625.1_WP_003726789.1	GCF_000770215.1_WP_005061575.1	GCF_000014165.1_WP_041309461.1	GCF_001698025.1_WP_002256366.1	GCF_001455205.1_WP_062558861.1	GCF_001187845.1_WP_049835653.1	GCF_000756505.1_WP_042275399.1	GCF_000758605.1_WP_042237639.1	GCF_000949425.1_WP_044876436.1	GCF_000300095.1_WP_013340559.1	GCF_001611675.1_WP_068836630.1	GCF_000709495.1_WP_002515404.1	GCF_001469595.1_WP_002515404.1	GCF_001281565.1_WP_004246252.1	GCF_000283535.1_WP_040652251.1	GCF_001516165.1_WP_003094763.1	GCF_000733715.2_WP_017363651.1	GCF_000264665.1_WP_003247469.1	GCF_001663415.1_WP_043876761.1	GCF_000023245.1_WP_015805343.1	GCF_001447335.1_WP_050667669.1	GCF_001717545.1_WP_069178737.1	GCF_000199675.1_WP_013559880.1	GCF_000294695.2_WP_011775735.1	GCF_001315015.1_WP_035675389.1	GCF_000008445.1_WP_000776082.1	GCF_000832585.1_WP_000776082.1	GCF_000832825.1_WP_000776083.1	GCF_001692675.1_WP_065704502.1	GCF_000496285.1_WP_000776088.1	GCF_001078295.1_WP_048939739.1	GCF_001043295.1_WP_002971572.1	GCF_001715405.1_WP_006133190.1	GCF_000755865.1_WP_011204136.1	GCF_000959245.1_WP_010091260.1	GCF_000307065.1_WP_003728546.1	GCF_001654455.1_WP_067759027.1	GCF_001581895.1_WP_003644123.1	GCF_000023205.1_WP_010080337.1	GCF_001663755.1_WP_068279079.1	GCF_000091785.1_WP_003634063.1	GCF_001717565.1_WP_007434088.1	GCF_000385945.1_WP_015610633.1	GCF_000091725.1_WP_013160452.1	GCF_000438625.1_WP_003726301.1	GCF_000272755.3_WP_001047354.1
GCF_001507185.1_WP_002933740.1	GCF_001595725.1_WP_061884552.1	GCF_000496595.1_WP_007556681.1	GCF_000144625.1_WP_013273882.1	GCF_001456175.1_WP_014401153.1	GCF_000186385.1_WP_013557594.1	GCF_000800395.1_WP_039684598.1	GCF_000018145.1_WP_012177475.1	GCF_001688965.1_WP_065531609.1	GCF_000147855.2_WP_000963797.1	GCF_000830035.1_WP_000963792.1	GCF_001618345.2_WP_000963794.1	GCF_001679985.1_WP_000082041.1	GCF_000010305.1_WP_041265804.1	GCF_000178975.2_WP_013580266.1	GCF_000186345.1_WP_013563534.1	GCF_001455995.1_WP_004174049.1	GCF_001611055.1_WP_004174049.1	GCF_001663735.1_WP_068225606.1	GCF_001663755.1_WP_068225606.1	GCF_001078055.1_WP_048919452.1	GCF_001690095.1_WP_000190036.1	GCF_001717585.1_WP_069180446.1	GCF_000014205.1_YP_001034742.1	GCF_000739105.1_WP_003977247.1	GCF_000317085.1_WP_015169353.1	GCF_000463015.1_WP_021006190.1	GCF_001308145.2_WP_060653898.1	GCF_001042795.1_WP_014504478.1	GCF_000834885.1_WP_002212295.1	GCF_001581895.1_WP_033099066.1	GCF_000224985.1_WP_041820402.1	GCF_000091785.1_WP_003633762.1	GCF_001652645.1_WP_027266100.1	GCF_000307065.1_WP_003730658.1	GCF_000438625.1_WP_003725999.1	GCF_000770215.1_WP_005058668.1	GCF_001698025.1_WP_002234981.1	GCF_001654455.1_WP_067750452.1	GCF_001455205.1_WP_062558925.1	GCF_001187845.1_WP_049835131.1	GCF_000758605.1_WP_042243643.1	GCF_000949425.1_WP_044878798.1	GCF_000300095.1_WP_015002315.1	GCF_000709495.1_WP_002519412.1	GCF_001469595.1_WP_002531317.1	GCF_001281565.1_WP_004246871.1	GCF_000283535.1_WP_014087232.1	GCF_001516165.1_WP_003085948.1	GCF_000733715.2_WP_013714879.1	GCF_000264665.1_WP_017148162.1	GCF_000017865.1_WP_012002416.1	GCF_001447335.1_WP_060584000.1	GCF_000199675.1_WP_013559660.1	GCF_000294695.2_WP_014921319.1	GCF_001315015.1_WP_051140565.1	GCF_000008445.1_WP_000623333.1	GCF_000832585.1_WP_000623333.1	GCF_000832825.1_WP_000200525.1	GCF_001692675.1_WP_000200558.1	GCF_000496285.1_WP_000200526.1	GCF_000800455.1_WP_039198563.1	GCF_001078295.1_WP_029579623.1	GCF_001043295.1_WP_002963465.1	GCF_001715405.1_WP_002963465.1	GCF_000755865.1_WP_004191699.1	GCF_000959245.1_WP_045566401.1	GCF_001618345.2_WP_000082031.1	GCF_000014165.1_WP_011560362.1	GCF_001690095.1_WP_000059506.1	GCF_000147855.2_WP_000081983.1	GCF_001611055.1_WP_002901489.1	GCF_000023245.1_WP_015804157.1	GCF_001650215.1_WP_063729065.1	GCF_001611055.1_WP_062920761.1	GCF_001679985.1_WP_000963797.1	GCF_000184685.1_WP_013492386.1	GCF_000204665.1_WP_001084444.1	GCF_000296595.1_WP_001084427.1	GCF_000830035.1_WP_000082032.1	GCF_000283535.1_WP_041703549.1	GCF_000023205.1_WP_012750947.1	GCF_001455995.1_WP_029602607.1	GCF_001611675.1_WP_068839544.1	GCF_000733715.2_WP_017361599.1	GCF_001455995.1_WP_002901489.1	GCF_001717565.1_WP_002526624.1	GCF_000385945.1_WP_015607444.1	GCF_000091725.1_WP_013161264.1	GCF_000272755.3_WP_000190023.1	GCF_000272755.3_WP_000059510.1
GCF_001507185.1_WP_002933761.1	GCF_001595725.1_WP_000105215.1	GCF_000397185.1_WP_015637995.1	GCF_001579785.1_WP_003460760.1	GCF_000144625.1_WP_013273025.1	GCF_001456175.1_WP_013242461.1	GCF_000018145.1_WP_012178857.1	GCF_000271405.2_WP_010718967.1	GCF_001545095.1_WP_067631317.1	GCF_001688965.1_WP_065531068.1	GCF_000147855.2_WP_001198386.1	GCF_000830035.1_WP_001198386.1	GCF_001618345.2_WP_001198388.1	GCF_001679985.1_WP_001198381.1	GCF_000833215.1_WP_012280859.1	GCF_000010305.1_WP_015894220.1	GCF_000178975.2_WP_013579800.1	GCF_000148875.1_WP_001047776.1	GCF_001653455.1_WP_064434628.1	GCF_000184685.1_WP_013492202.1	GCF_001455995.1_WP_004147333.1	GCF_001611055.1_WP_004147333.1	GCF_001663735.1_WP_068224736.1	GCF_001663755.1_WP_068224736.1	GCF_000191165.1_WP_014564780.1	GCF_001690095.1_WP_001198406.1	GCF_001717585.1_WP_069180354.1	GCF_000500935.1_WP_023789147.1	GCF_000565215.1_WP_025250852.1	GCF_000204665.1_WP_000127573.1	GCF_000296595.1_WP_000127572.1	GCF_000014205.1_YP_001035919.1	GCF_000739105.1_WP_003976179.1	GCF_001650215.1_WP_063734162.1	GCF_000317085.1_WP_015169577.1	GCF_000463015.1_WP_021007617.1	GCF_001308145.2_WP_010369730.1	GCF_000834885.1_WP_002208643.1	GCF_001714745.1_WP_004897549.1	GCF_001581895.1_WP_003645655.1	GCF_000224985.1_WP_014073680.1	GCF_001723525.1_WP_003706072.1	GCF_000091785.1_WP_003631989.1	GCF_001652645.1_WP_027225120.1	GCF_000307065.1_WP_003730674.1	GCF_000438625.1_WP_003723884.1	GCF_000770215.1_WP_005060145.1	GCF_000014165.1_WP_011560961.1	GCF_001698025.1_WP_002234956.1	GCF_001455205.1_WP_062557651.1	GCF_001187845.1_WP_049834812.1	GCF_000758605.1_WP_042239007.1	GCF_000949425.1_WP_044875869.1	GCF_000300095.1_WP_015002633.1	GCF_000709495.1_WP_002517024.1	GCF_001469595.1_WP_060587574.1	GCF_001281565.1_WP_004245089.1	GCF_000283535.1_WP_014087650.1	GCF_001516165.1_WP_003087920.1	GCF_000733715.2_WP_017360740.1	GCF_000264665.1_WP_014753846.1	GCF_001663415.1_WP_064820703.1	GCF_000023245.1_WP_015799997.1	GCF_001447335.1_WP_050664739.1	GCF_000294695.2_WP_011775060.1	GCF_001315015.1_WP_035672989.1	GCF_000008445.1_WP_000729253.1	GCF_000832585.1_WP_000729253.1	GCF_000832825.1_WP_000729253.1	GCF_001692675.1_WP_000105215.1	GCF_000496285.1_WP_000729257.1	GCF_000800455.1_WP_039198646.1	GCF_001078295.1_WP_029580521.1	GCF_001043295.1_WP_002971016.1	GCF_000755865.1_WP_004193941.1	GCF_000959245.1_WP_045567656.1	GCF_000014345.1_WP_012149190.1	GCF_000217655.1_WP_013945146.1	GCF_001715405.1_WP_004690789.1	GCF_001042795.1_WP_048485649.1	GCF_000800395.1_WP_039685435.1	GCF_000199675.1_WP_013560065.1	GCF_000496595.1_WP_007557263.1	GCF_001717545.1_WP_069178788.1	GCF_000023205.1_WP_010078856.1	GCF_000186385.1_WP_013558348.1	GCF_001717565.1_WP_002527079.1	GCF_000385945.1_WP_015608512.1	GCF_000091725.1_WP_013160730.1	GCF_000186345.1_WP_013565263.1	GCF_000272755.3_WP_001198406.1
GCF_001507185.1_WP_002934098.1	GCF_001595725.1_WP_001126102.1	GCF_000496595.1_WP_007556688.1	GCF_001579785.1_WP_061429328.1	GCF_000144625.1_WP_013271980.1	GCF_001456175.1_WP_058093369.1	GCF_000186385.1_WP_013556103.1	GCF_000800395.1_WP_039685297.1	GCF_000018145.1_WP_012179300.1	GCF_000271405.2_WP_010737538.1	GCF_001545095.1_WP_067633093.1	GCF_001688965.1_WP_065531640.1	GCF_000147855.2_WP_001126376.1	GCF_000830035.1_WP_001126376.1	GCF_001618345.2_WP_001126341.1	GCF_001679985.1_WP_001126376.1	GCF_000262205.1_WP_014714141.1	GCF_000833215.1_WP_012280232.1	GCF_000010305.1_WP_012683457.1	GCF_000178975.2_WP_013579948.1	GCF_000148875.1_WP_001126597.1	GCF_001653455.1_WP_064434715.1	GCF_000184685.1_WP_013492432.1	GCF_000186345.1_WP_013562892.1	GCF_001455995.1_WP_002888056.1	GCF_001611055.1_WP_002888056.1	GCF_001663735.1_WP_068376955.1	GCF_001663755.1_WP_068224221.1	GCF_000191165.1_WP_014565405.1	GCF_001078055.1_WP_048921954.1	GCF_001690095.1_WP_001126317.1	GCF_001717585.1_WP_069180596.1	GCF_000204665.1_WP_001126264.1	GCF_000296595.1_WP_001126260.1	GCF_000014205.1_YP_001035290.1	GCF_000739105.1_WP_003977343.1	GCF_001650215.1_WP_063728874.1	GCF_000317085.1_WP_015168120.1	GCF_000463015.1_WP_021007516.1	GCF_001308145.2_WP_060655444.1	GCF_001042795.1_WP_044750342.1	GCF_000834885.1_WP_002210502.1	GCF_001714745.1_WP_069168420.1	GCF_001581895.1_WP_045351683.1	GCF_000224985.1_WP_041819970.1	GCF_001723525.1_WP_069468702.1	GCF_000091785.1_WP_003634626.1	GCF_001652645.1_WP_014844737.1	GCF_000307065.1_WP_003729514.1	GCF_000770215.1_WP_005057683.1	GCF_000014165.1_WP_011559765.1	GCF_001698025.1_WP_002258702.1	GCF_001654455.1_WP_067760763.1	GCF_001455205.1_WP_062559984.1	GCF_001187845.1_WP_049835172.1	GCF_000758605.1_WP_042238473.1	GCF_000949425.1_WP_044876163.1	GCF_000300095.1_WP_015003367.1	GCF_001611675.1_WP_068837432.1	GCF_000709495.1_WP_002515490.1	GCF_001469595.1_WP_002531412.1	GCF_001281565.1_WP_012367443.1	GCF_000283535.1_WP_014088337.1	GCF_001516165.1_WP_003095207.1	GCF_000733715.2_WP_017363687.1	GCF_000264665.1_WP_003249937.1	GCF_000017865.1_WP_012002418.1	GCF_001663415.1_WP_016721715.1	GCF_000023245.1_WP_015803947.1	GCF_001447335.1_WP_060584893.1	GCF_000294695.2_WP_011774949.1	GCF_001315015.1_WP_059398623.1	GCF_000008445.1_WP_001126118.1	GCF_000832585.1_WP_001126118.1	GCF_000832825.1_WP_001126121.1	GCF_001692675.1_WP_065703252.1	GCF_000496285.1_WP_001126140.1	GCF_000800455.1_WP_039197540.1	GCF_001078295.1_WP_029577475.1	GCF_001043295.1_WP_002964595.1	GCF_001715405.1_WP_006132805.1	GCF_000755865.1_WP_004193866.1	GCF_000959245.1_WP_045566338.1	GCF_001308145.2_WP_060653903.1	GCF_001688965.1_WP_065531643.1	GCF_000023205.1_WP_010078599.1	GCF_001717565.1_WP_002546795.1	GCF_000385945.1_WP_015612018.1	GCF_000091725.1_WP_013161043.1	GCF_000272755.3_WP_001126300.1	GCF_000385945.1_WP_015607353.1
GCF_001507185.1_WP_002934192.1	GCF_001595725.1_WP_000625682.1	GCF_000496595.1_WP_007557435.1	GCF_000144625.1_WP_013272267.1	GCF_001456175.1_WP_014367581.1	GCF_000186385.1_WP_013557743.1	GCF_000800395.1_WP_039683078.1	GCF_000018145.1_WP_044027725.1	GCF_000271405.2_WP_010737434.1	GCF_001545095.1_WP_067633944.1	GCF_001688965.1_WP_065531346.1	GCF_000262205.1_WP_014714579.1	GCF_000833215.1_WP_012280326.1	GCF_000010305.1_WP_052574332.1	GCF_000178975.2_WP_013579741.1	GCF_000148875.1_WP_000893889.1	GCF_001653455.1_WP_064434819.1	GCF_001027025.1_WP_047754933.1	GCF_001663735.1_WP_068225444.1	GCF_001663755.1_WP_068225444.1	GCF_000191165.1_WP_014565107.1	GCF_001717585.1_WP_069179796.1	GCF_000500935.1_WP_023790288.1	GCF_000565215.1_WP_025251371.1	GCF_000204665.1_WP_000572878.1	GCF_000296595.1_WP_000572878.1	GCF_000014205.1_YP_001034062.1	GCF_000317085.1_WP_041429403.1	GCF_000463015.1_WP_021004489.1	GCF_001308145.2_WP_060655416.1	GCF_001042795.1_WP_047340290.1	GCF_001714745.1_WP_069168922.1	GCF_001581895.1_WP_061468410.1	GCF_000224985.1_WP_014073590.1	GCF_001723525.1_WP_003708065.1	GCF_000307065.1_WP_003729814.1	GCF_000438625.1_WP_003729814.1	GCF_000770215.1_WP_005120871.1	GCF_000014165.1_WP_011768377.1	GCF_001187845.1_WP_049834822.1	GCF_000756505.1_WP_014791524.1	GCF_000758605.1_WP_042232426.1	GCF_000949425.1_WP_044875532.1	GCF_000300095.1_WP_041746787.1	GCF_000709495.1_WP_002514433.1	GCF_001469595.1_WP_002514433.1	GCF_001281565.1_WP_004244492.1	GCF_000283535.1_WP_014087561.1	GCF_001516165.1_WP_004345327.1	GCF_000733715.2_WP_017362029.1	GCF_000264665.1_WP_003251947.1	GCF_000017865.1_WP_012003762.1	GCF_001663415.1_WP_020832386.1	GCF_000023245.1_WP_015805560.1	GCF_001717545.1_WP_069178578.1	GCF_000199675.1_WP_041454823.1	GCF_001315015.1_WP_035671612.1	GCF_000008445.1_WP_000625683.1	GCF_000832585.1_WP_000625683.1	GCF_000832825.1_WP_000625683.1	GCF_001692675.1_WP_000625682.1	GCF_000496285.1_WP_000610752.1	GCF_001078295.1_WP_048939857.1	GCF_001043295.1_WP_002963979.1	GCF_001715405.1_WP_004688259.1	GCF_000755865.1_WP_004196555.1	GCF_000959245.1_WP_045564224.1	GCF_000739105.1_WP_003977576.1	GCF_001650215.1_WP_063729168.1	GCF_001579785.1_WP_003465733.1	GCF_001455995.1_WP_032433055.1	GCF_001611055.1_WP_032419017.1	GCF_000186345.1_WP_013563541.1	GCF_001516165.1_WP_003112675.1	GCF_001507185.1_WP_002932567.1	GCF_000023245.1_WP_015803373.1	GCF_001650215.1_WP_063727215.1	GCF_001650215.1_WP_063733049.1	GCF_000463015.1_WP_021003690.1	GCF_000014165.1_WP_011559102.1	GCF_001187845.1_WP_049834990.1	GCF_000294695.2_WP_014923229.1	GCF_000739105.1_WP_046247727.1	GCF_000770215.1_WP_005063102.1	GCF_001650215.1_WP_063734304.1	GCF_000463015.1_WP_021003971.1	GCF_001717565.1_WP_002527975.1	GCF_000385945.1_WP_015607181.1	GCF_000091725.1_WP_013160328.1	GCF_001516165.1_WP_003092055.1	GCF_000385945.1_WP_015609607.1
GCF_001507185.1_WP_002934231.1	GCF_001595725.1_WP_000774004.1	GCF_001579785.1_WP_061429325.1	GCF_000144625.1_WP_013271263.1	GCF_001456175.1_WP_014401345.1	GCF_000186385.1_WP_013557560.1	GCF_000800395.1_WP_052195498.1	GCF_000018145.1_WP_012178432.1	GCF_000271405.2_WP_010737494.1	GCF_001545095.1_WP_067633059.1	GCF_001688965.1_WP_065532008.1	GCF_000147855.2_WP_001297798.1	GCF_000830035.1_WP_001301274.1	GCF_001618345.2_WP_000959845.1	GCF_001679985.1_WP_001297798.1	GCF_000262205.1_WP_014715556.1	GCF_000833215.1_WP_004287976.1	GCF_000178975.2_WP_013579682.1	GCF_000148875.1_WP_000690332.1	GCF_001653455.1_WP_064434452.1	GCF_001455995.1_WP_002883026.1	GCF_001611055.1_WP_002883026.1	GCF_001027025.1_WP_047753948.1	GCF_001663735.1_WP_068223384.1	GCF_001663755.1_WP_068223384.1	GCF_000191165.1_WP_014564662.1	GCF_001078055.1_WP_048922768.1	GCF_001690095.1_WP_000201798.1	GCF_000204665.1_WP_001039659.1	GCF_000296595.1_WP_001039652.1	GCF_000014205.1_YP_001035717.1	GCF_000317085.1_WP_015169292.1	GCF_000463015.1_WP_021007612.1	GCF_001308145.2_WP_060654854.1	GCF_001714745.1_WP_069168938.1	GCF_001581895.1_WP_003645446.1	GCF_000224985.1_WP_014073426.1	GCF_001723525.1_WP_069469304.1	GCF_000091785.1_WP_041819227.1	GCF_001652645.1_WP_014844471.1	GCF_000307065.1_WP_003723856.1	GCF_000438625.1_WP_003723856.1	GCF_000770215.1_WP_005059916.1	GCF_000014165.1_WP_011561226.1	GCF_001698025.1_WP_002223465.1	GCF_001654455.1_WP_067750610.1	GCF_001187845.1_WP_049834539.1	GCF_000756505.1_WP_014790722.1	GCF_000758605.1_WP_042234972.1	GCF_000949425.1_WP_044877898.1	GCF_000300095.1_WP_015002204.1	GCF_001611675.1_WP_068838708.1	GCF_000709495.1_WP_002516150.1	GCF_001469595.1_WP_002517637.1	GCF_001281565.1_WP_004249890.1	GCF_000283535.1_WP_008952484.1	GCF_001516165.1_WP_003099300.1	GCF_000733715.2_WP_026042008.1	GCF_000264665.1_WP_014755325.1	GCF_001663415.1_WP_011001893.1	GCF_000023245.1_WP_012783633.1	GCF_001447335.1_WP_060588195.1	GCF_001717545.1_WP_069179286.1	GCF_000294695.2_WP_014922156.1	GCF_001315015.1_WP_035673627.1	GCF_000008445.1_WP_000774002.1	GCF_000832585.1_WP_000774002.1	GCF_000832825.1_WP_000774002.1	GCF_001692675.1_WP_000774005.1	GCF_000496285.1_WP_000773999.1	GCF_000800455.1_WP_039199036.1	GCF_001043295.1_WP_002964323.1	GCF_001715405.1_WP_002964323.1	GCF_000755865.1_WP_004187671.1	GCF_000959245.1_WP_042584467.1	GCF_000017865.1_WP_012002572.1	GCF_000217655.1_WP_013945062.1	GCF_000834885.1_WP_002228171.1	GCF_000959245.1_WP_045563757.1	GCF_000758605.1_WP_042236701.1	GCF_001717585.1_WP_069180949.1	GCF_001650215.1_WP_063733167.1	GCF_000496595.1_WP_040055913.1	GCF_000739105.1_WP_030873288.1	GCF_000283535.1_WP_041702914.1	GCF_000023205.1_WP_010078998.1	GCF_000184685.1_WP_041308478.1	GCF_001717565.1_WP_002528551.1	GCF_000385945.1_WP_015606946.1	GCF_000091725.1_WP_013160674.1	GCF_000272755.3_WP_000201806.1
GCF_001595725.1_WP_000206585.1	GCF_000397185.1_WP_041784384.1	GCF_001579785.1_WP_061428375.1	GCF_000144625.1_WP_041709512.1	GCF_001456175.1_WP_013241667.1	GCF_000186385.1_WP_013557636.1	GCF_000800395.1_WP_039684150.1	GCF_000271405.2_WP_010736861.1	GCF_001545095.1_WP_067629725.1	GCF_001688965.1_WP_009587836.1	GCF_000147855.2_WP_001349994.1	GCF_000830035.1_WP_001295553.1	GCF_001618345.2_WP_001295553.1	GCF_001679985.1_WP_001297428.1	GCF_000262205.1_WP_014715362.1	GCF_000833215.1_WP_004287849.1	GCF_000010305.1_WP_015895538.1	GCF_000148875.1_WP_000422551.1	GCF_001653455.1_WP_064434266.1	GCF_000184685.1_WP_013491809.1	GCF_000186345.1_WP_052298779.1	GCF_001455995.1_WP_004150943.1	GCF_001611055.1_WP_023342589.1	GCF_001027025.1_WP_047754609.1	GCF_001663735.1_WP_068377064.1	GCF_001663755.1_WP_068225557.1	GCF_000191165.1_WP_003622430.1	GCF_000014345.1_WP_012149005.1	GCF_001078055.1_WP_048920551.1	GCF_001690095.1_WP_000807248.1	GCF_000565215.1_WP_051464674.1	GCF_000204665.1_WP_001178942.1	GCF_000296595.1_WP_001178939.1	GCF_000014205.1_YP_001034692.1	GCF_000317085.1_WP_015169589.1	GCF_000463015.1_WP_021008527.1	GCF_001308145.2_WP_043708563.1	GCF_001042795.1_WP_024710717.1	GCF_000834885.1_WP_002209261.1	GCF_001714745.1_WP_069168877.1	GCF_001581895.1_WP_003642058.1	GCF_000224985.1_WP_014072903.1	GCF_001723525.1_WP_003710747.1	GCF_000091785.1_WP_003635080.1	GCF_001652645.1_WP_014844493.1	GCF_000307065.1_WP_003736045.1	GCF_000438625.1_WP_003724798.1	GCF_000770215.1_WP_005059725.1	GCF_000014165.1_WP_011561346.1	GCF_001654455.1_WP_067761842.1	GCF_001455205.1_WP_062559185.1	GCF_000758605.1_WP_042235034.1	GCF_000949425.1_WP_044877864.1	GCF_000300095.1_WP_013587666.1	GCF_001611675.1_WP_068839603.1	GCF_000709495.1_WP_002525465.1	GCF_001469595.1_WP_060587642.1	GCF_001281565.1_WP_026090516.1	GCF_000283535.1_WP_014088252.1	GCF_001516165.1_WP_003114758.1	GCF_000733715.2_WP_013715683.1	GCF_000264665.1_WP_003247096.1	GCF_000023245.1_WP_015801096.1	GCF_001447335.1_WP_060586675.1	GCF_000294695.2_WP_014922427.1	GCF_000008445.1_WP_000206587.1	GCF_000832585.1_WP_033649221.1	GCF_000832825.1_WP_000206587.1	GCF_001692675.1_WP_000206584.1	GCF_000496285.1_WP_000206605.1	GCF_001715405.1_WP_004688304.1	GCF_000959245.1_WP_042585968.1	GCF_000755865.1_WP_004194757.1	GCF_001456175.1_WP_058156899.1	GCF_000023245.1_WP_049797071.1	GCF_000018145.1_WP_012178005.1	GCF_001650215.1_WP_063736895.1	GCF_000014165.1_WP_011558804.1	GCF_001187845.1_WP_049834880.1	GCF_000294695.2_WP_014922290.1	GCF_000739105.1_WP_038534403.1	GCF_001663415.1_WP_011002139.1	GCF_000023205.1_WP_012751045.1	GCF_000023205.1_WP_012751003.1	GCF_000184685.1_WP_013493385.1	GCF_000770215.1_WP_005056355.1	GCF_001315015.1_WP_035679278.1	GCF_001717565.1_WP_002546908.1	GCF_000385945.1_WP_015611188.1	GCF_000091725.1_WP_013160883.1	GCF_000272755.3_WP_000807244.1
GCF_000496595.1_WP_007557483.1	GCF_001595725.1_WP_001221197.1	GCF_000397185.1_WP_012358981.1	GCF_000590615.1_WP_009872440.1	GCF_001579785.1_WP_003459573.1	GCF_000144625.1_WP_013271607.1	GCF_001456175.1_WP_013242004.1	GCF_000018145.1_WP_044028430.1	GCF_000271405.2_WP_010718677.1	GCF_001545095.1_WP_067632432.1	GCF_001688965.1_WP_009270295.1	GCF_000147855.2_WP_000017111.1	GCF_000830035.1_WP_000017105.1	GCF_001618345.2_WP_000017111.1	GCF_001679985.1_WP_000017111.1	GCF_000010305.1_WP_012682155.1	GCF_000178975.2_WP_013581069.1	GCF_000184685.1_WP_013492416.1	GCF_000186345.1_WP_013563264.1	GCF_001455995.1_WP_002916605.1	GCF_001611055.1_WP_002916605.1	GCF_001663735.1_WP_068223362.1	GCF_000191165.1_WP_002876575.1	GCF_000014345.1_WP_012148890.1	GCF_001078055.1_WP_048921817.1	GCF_001690095.1_WP_001285491.1	GCF_001717585.1_WP_069180790.1	GCF_000500935.1_WP_023788959.1	GCF_000565215.1_WP_025250697.1	GCF_000204665.1_WP_000939059.1	GCF_000296595.1_WP_000939059.1	GCF_000014205.1_YP_001036152.1	GCF_000739105.1_WP_046247773.1	GCF_001650215.1_WP_063728883.1	GCF_000317085.1_WP_015168728.1	GCF_000463015.1_WP_041946584.1	GCF_001308145.2_WP_010369776.1	GCF_001042795.1_WP_048485589.1	GCF_000834885.1_WP_002209978.1	GCF_001714745.1_WP_069168936.1	GCF_001581895.1_WP_003641524.1	GCF_000224985.1_WP_004563438.1	GCF_001723525.1_WP_003703966.1	GCF_000091785.1_WP_003635231.1	GCF_001652645.1_WP_016356737.1	GCF_000307065.1_WP_003730148.1	GCF_000438625.1_WP_003725977.1	GCF_000770215.1_WP_005057628.1	GCF_000014165.1_WP_011559745.1	GCF_001698025.1_WP_002213272.1	GCF_001654455.1_WP_067752823.1	GCF_001455205.1_WP_062557839.1	GCF_001187845.1_WP_049834170.1	GCF_000756505.1_WP_014791212.1	GCF_000758605.1_WP_042140895.1	GCF_000949425.1_WP_044875945.1	GCF_000300095.1_WP_015001840.1	GCF_001611675.1_WP_068837920.1	GCF_000709495.1_WP_002516799.1	GCF_001469595.1_WP_002516799.1	GCF_001281565.1_WP_004247382.1	GCF_000283535.1_WP_014085828.1	GCF_001516165.1_WP_003121753.1	GCF_000733715.2_WP_013713608.1	GCF_000264665.1_WP_003249316.1	GCF_001663415.1_WP_011000631.1	GCF_000023245.1_WP_015803970.1	GCF_001447335.1_WP_005347671.1	GCF_001717545.1_WP_069178585.1	GCF_000199675.1_WP_013560625.1	GCF_000294695.2_WP_011774964.1	GCF_001315015.1_WP_035678774.1	GCF_000008445.1_WP_001221197.1	GCF_000832585.1_WP_001221197.1	GCF_000832825.1_WP_001221197.1	GCF_001692675.1_WP_001221193.1	GCF_000496285.1_WP_001221202.1	GCF_000800455.1_WP_039197902.1	GCF_001078295.1_WP_029580143.1	GCF_001043295.1_WP_002966036.1	GCF_001715405.1_WP_004684953.1	GCF_000755865.1_WP_004186163.1	GCF_000959245.1_WP_045566570.1	GCF_000262205.1_WP_014715460.1	GCF_000833215.1_WP_004287764.1	GCF_000023205.1_WP_010078588.1	GCF_001717565.1_WP_002526816.1	GCF_000385945.1_WP_032760870.1	GCF_000091725.1_WP_013161051.1	GCF_000318865.1_WP_009872440.1	GCF_000272755.3_WP_000017096.1
GCF_000397185.1_WP_012359115.1	GCF_001595725.1_WP_001019628.1	GCF_001579785.1_WP_061429395.1	GCF_000144625.1_WP_013274841.1	GCF_000800395.1_WP_039686156.1	GCF_000271405.2_WP_010720513.1	GCF_001545095.1_WP_067634404.1	GCF_001688965.1_WP_008818140.1	GCF_000147855.2_WP_000932839.1	GCF_000830035.1_WP_000932839.1	GCF_001618345.2_WP_000932839.1	GCF_001679985.1_WP_000932839.1	GCF_000262205.1_WP_014714192.1	GCF_000833215.1_WP_012280162.1	GCF_001455995.1_WP_004151554.1	GCF_001611055.1_WP_004151554.1	GCF_001027025.1_WP_047754248.1	GCF_001663735.1_WP_068279106.1	GCF_001663755.1_WP_068279106.1	GCF_000191165.1_WP_003621111.1	GCF_001078055.1_WP_048922850.1	GCF_001690095.1_WP_001519938.1	GCF_001717585.1_WP_069179641.1	GCF_000500935.1_WP_023790279.1	GCF_000565215.1_WP_025251366.1	GCF_000204665.1_WP_000215590.1	GCF_000296595.1_WP_000215582.1	GCF_000014205.1_YP_001034596.1	GCF_000739105.1_WP_011029291.1	GCF_001650215.1_WP_064273792.1	GCF_001308145.2_WP_060653976.1	GCF_001042795.1_WP_024711634.1	GCF_000834885.1_WP_002212261.1	GCF_001714745.1_WP_004898032.1	GCF_001581895.1_WP_045351480.1	GCF_000224985.1_WP_041820178.1	GCF_001723525.1_WP_069468917.1	GCF_000091785.1_WP_003633534.1	GCF_001652645.1_WP_010948576.1	GCF_000307065.1_WP_003728671.1	GCF_000438625.1_WP_003727613.1	GCF_001698025.1_WP_002234474.1	GCF_001654455.1_WP_067752157.1	GCF_000756505.1_WP_014790057.1	GCF_000758605.1_WP_042241235.1	GCF_000949425.1_WP_044879152.1	GCF_000300095.1_WP_015004086.1	GCF_001611675.1_WP_068838489.1	GCF_000283535.1_WP_014088603.1	GCF_000017865.1_WP_012002288.1	GCF_000023245.1_WP_015805761.1	GCF_001447335.1_WP_050665376.1	GCF_001717545.1_WP_069179410.1	GCF_000199675.1_WP_041455088.1	GCF_000294695.2_WP_011776793.1	GCF_000008445.1_WP_001019621.1	GCF_000832585.1_WP_001019621.1	GCF_000832825.1_WP_001019621.1	GCF_001692675.1_WP_001019628.1	GCF_000496285.1_WP_001019628.1	GCF_001078295.1_WP_029577882.1	GCF_000755865.1_WP_004185239.1	GCF_000959245.1_WP_045566910.1	GCF_000014165.1_WP_011562778.1	GCF_001469595.1_WP_002518545.1	GCF_001516165.1_WP_003100242.1	GCF_001663415.1_WP_020833104.1	GCF_000317085.1_WP_015169507.1	GCF_001456175.1_WP_058093601.1	GCF_000178975.2_WP_013582083.1	GCF_000217655.1_WP_013945508.1	GCF_000463015.1_WP_021004750.1	GCF_001281565.1_WP_004246599.1	GCF_000770215.1_WP_005064538.1	GCF_001455205.1_WP_062558402.1	GCF_000733715.2_WP_013717986.1	GCF_000264665.1_WP_014754921.1	GCF_001315015.1_WP_059398466.1	GCF_001043295.1_WP_006131277.1	GCF_001715405.1_WP_002967027.1	GCF_000496595.1_WP_007556773.1	GCF_001187845.1_WP_049835880.1	GCF_000023205.1_WP_029248276.1	GCF_000186385.1_WP_013558430.1	GCF_000184685.1_WP_013494427.1	GCF_000709495.1_WP_002518545.1	GCF_000800455.1_WP_039200119.1	GCF_001717565.1_WP_002528401.1	GCF_000385945.1_WP_015609844.1	GCF_000091725.1_WP_044636942.1	GCF_000272755.3_WP_001519938.1
GCF_000590615.1_WP_009873206.1	GCF_001595725.1_WP_000105032.1	GCF_001579785.1_WP_061426280.1	GCF_000144625.1_WP_013274512.1	GCF_000186385.1_WP_013556393.1	GCF_000800395.1_WP_039682557.1	GCF_000271405.2_WP_010737715.1	GCF_001545095.1_WP_067632742.1	GCF_001688965.1_WP_065532043.1	GCF_000147855.2_WP_000046790.1	GCF_000830035.1_WP_000046810.1	GCF_001618345.2_WP_000046817.1	GCF_001679985.1_WP_000046785.1	GCF_000262205.1_WP_014715150.1	GCF_000833215.1_WP_012279742.1	GCF_000010305.1_WP_041265405.1	GCF_000184685.1_WP_013492754.1	GCF_001455995.1_WP_032433493.1	GCF_001611055.1_WP_002915220.1	GCF_001027025.1_WP_047754274.1	GCF_001663735.1_WP_068376604.1	GCF_001663755.1_WP_068225436.1	GCF_000191165.1_WP_003620948.1	GCF_001078055.1_WP_048919729.1	GCF_001690095.1_WP_000046855.1	GCF_001717585.1_WP_069180552.1	GCF_000204665.1_WP_001147868.1	GCF_000296595.1_WP_001147871.1	GCF_000014205.1_YP_001035404.1	GCF_000739105.1_WP_037667213.1	GCF_001650215.1_WP_063735852.1	GCF_000317085.1_WP_015169476.1	GCF_000463015.1_WP_021006515.1	GCF_001308145.2_WP_043708859.1	GCF_001042795.1_WP_024710246.1	GCF_001714745.1_WP_069168632.1	GCF_001581895.1_WP_045352524.1	GCF_000224985.1_WP_014073056.1	GCF_001723525.1_WP_069469056.1	GCF_000091785.1_WP_003637016.1	GCF_001652645.1_WP_027224966.1	GCF_000307065.1_WP_003729800.1	GCF_000438625.1_WP_009928225.1	GCF_001654455.1_WP_067760700.1	GCF_000756505.1_WP_014790378.1	GCF_000758605.1_WP_042232473.1	GCF_000949425.1_WP_044875562.1	GCF_000300095.1_WP_015002671.1	GCF_001611675.1_WP_068838761.1	GCF_000709495.1_WP_002515454.1	GCF_001469595.1_WP_002515454.1	GCF_001281565.1_WP_004244987.1	GCF_001516165.1_WP_003102417.1	GCF_000733715.2_WP_017362915.1	GCF_000264665.1_WP_014754260.1	GCF_000023245.1_WP_015800364.1	GCF_001447335.1_WP_060587420.1	GCF_000199675.1_WP_013560863.1	GCF_000008445.1_WP_000105055.1	GCF_000832585.1_WP_000105055.1	GCF_000832825.1_WP_000105058.1	GCF_001692675.1_WP_003311736.1	GCF_000496285.1_WP_000105007.1	GCF_000755865.1_WP_004192701.1	GCF_000959245.1_WP_010092244.1	GCF_000018145.1_WP_012180149.1	GCF_001043295.1_WP_002963595.1	GCF_001715405.1_WP_004688040.1	GCF_000014165.1_WP_011559597.1	GCF_001078295.1_WP_032955211.1	GCF_001456175.1_WP_014401224.1	GCF_001187845.1_WP_049835862.1	GCF_000294695.2_WP_014921409.1	GCF_000283535.1_WP_014086407.1	GCF_001663415.1_WP_020831713.1	GCF_001447335.1_WP_060584328.1	GCF_001315015.1_WP_059398492.1	GCF_001717545.1_WP_069178172.1	GCF_000178975.2_WP_013581807.1	GCF_000023205.1_WP_010078556.1	GCF_000770215.1_WP_005057273.1	GCF_000800455.1_WP_039198855.1	GCF_000144625.1_WP_013272415.1	GCF_001579785.1_WP_061429060.1	GCF_001717565.1_WP_002533749.1	GCF_000385945.1_WP_015611970.1	GCF_000091725.1_WP_041704627.1	GCF_000318865.1_WP_009873343.1	GCF_001455205.1_WP_062560045.1	GCF_000272755.3_WP_000046852.1	GCF_001308145.2_WP_043708991.1
GCF_001579785.1_WP_061428506.1	GCF_001595725.1_WP_046945165.1	GCF_000144625.1_WP_013272272.1	GCF_000186385.1_WP_013557214.1	GCF_000800395.1_WP_039684414.1	GCF_000271405.2_WP_010738279.1	GCF_001545095.1_WP_067631469.1	GCF_001688965.1_WP_065530796.1	GCF_000010305.1_WP_015895204.1	GCF_000178975.2_WP_013581883.1	GCF_000184685.1_WP_013492542.1	GCF_000186345.1_WP_013566281.1	GCF_001027025.1_WP_047754676.1	GCF_001663735.1_WP_068223284.1	GCF_001663755.1_WP_068223284.1	GCF_000191165.1_WP_014565180.1	GCF_001078055.1_WP_048920077.1	GCF_001717585.1_WP_069180601.1	GCF_000204665.1_WP_000602071.1	GCF_000296595.1_WP_000602063.1	GCF_000014205.1_YP_001034777.1	GCF_001650215.1_WP_009718932.1	GCF_000317085.1_WP_015167121.1	GCF_000463015.1_WP_021007435.1	GCF_001308145.2_WP_060654334.1	GCF_001042795.1_WP_024711175.1	GCF_001714745.1_WP_014567157.1	GCF_000224985.1_WP_014073135.1	GCF_001723525.1_WP_003706531.1	GCF_001652645.1_WP_027225122.1	GCF_000307065.1_WP_003728862.1	GCF_000438625.1_WP_009928446.1	GCF_000014165.1_WP_011559842.1	GCF_001654455.1_WP_067754058.1	GCF_001455205.1_WP_062558054.1	GCF_000756505.1_WP_036601126.1	GCF_000758605.1_WP_042232978.1	GCF_000949425.1_WP_044878449.1	GCF_000300095.1_WP_015003099.1	GCF_001611675.1_WP_068839786.1	GCF_000283535.1_WP_014086722.1	GCF_000017865.1_WP_012002188.1	GCF_001663415.1_WP_043897910.1	GCF_001717545.1_WP_069179294.1	GCF_000199675.1_WP_013558520.1	GCF_001315015.1_WP_035678456.1	GCF_000008445.1_WP_011178617.1	GCF_000832585.1_WP_011178617.1	GCF_000832825.1_WP_001985364.1	GCF_001692675.1_WP_001987845.1	GCF_000496285.1_WP_002037837.1	GCF_001043295.1_WP_002963834.1	GCF_001715405.1_WP_006132458.1	GCF_000755865.1_WP_004193847.1	GCF_000959245.1_WP_042584306.1	GCF_001690095.1_WP_000634757.1	GCF_000018145.1_WP_012178021.1	GCF_000147855.2_WP_000634798.1	GCF_000830035.1_WP_000634798.1	GCF_001618345.2_WP_000634830.1	GCF_001679985.1_WP_065304247.1	GCF_001455995.1_WP_023283034.1	GCF_001611055.1_WP_004901033.1	GCF_001469595.1_WP_002516881.1	GCF_001516165.1_WP_003114037.1	GCF_001078295.1_WP_032955665.1	GCF_000023245.1_WP_015803841.1	GCF_001456175.1_WP_058093361.1	GCF_000833215.1_WP_012280919.1	GCF_001698025.1_WP_002234892.1	GCF_000294695.2_WP_011774803.1	GCF_001281565.1_WP_012368513.1	GCF_000262205.1_WP_014715627.1	GCF_000739105.1_WP_003976982.1	GCF_000091785.1_WP_003631991.1	GCF_000770215.1_WP_005057848.1	GCF_001187845.1_WP_049834684.1	GCF_000733715.2_WP_013713502.1	GCF_000264665.1_WP_014755013.1	GCF_001447335.1_WP_060587079.1	GCF_001315015.1_WP_059399173.1	GCF_000800455.1_WP_004222045.1	GCF_000010305.1_WP_012681539.1	GCF_000023205.1_WP_010078700.1	GCF_000709495.1_WP_002516881.1	GCF_000144625.1_WP_013273653.1	GCF_001717565.1_WP_002527035.1	GCF_000385945.1_WP_015607760.1	GCF_000091725.1_WP_013161358.1	GCF_000283535.1_WP_014085489.1	GCF_000272755.3_WP_000634767.1
GCF_000244875.1_WP_014311754.1	GCF_001272855.1_WP_014325407.1	GCF_000334515.1_WP_015367067.1	GCF_001723625.1_WP_003773028.1	GCF_001692615.1_WP_000058862.1	GCF_000006745.1_NP_230739.1	GCF_000307005.1_WP_003722316.1	GCF_000286715.1_WP_014886144.1	GCF_001465545.2_WP_058377553.1	GCF_001191585.1_WP_005539826.1	GCF_000971565.1_WP_003511115.1	GCF_000973605.1_WP_046340227.1	GCF_000344805.1_WP_015668171.1	GCF_000223195.1_WP_002965578.1	GCF_000010545.1_WP_012216257.1	GCF_001686485.1_WP_010931684.1	GCF_000244875.1_WP_014313648.1	GCF_000203875.1_WP_011299148.1	GCF_000190555.1_WP_013615091.1	GCF_000026545.1_WP_000110950.1	GCF_000148605.1_WP_000110950.1	GCF_001678965.1_WP_000110945.1	GCF_000017545.1_WP_041256756.1	GCF_001458475.1_WP_019389581.1	GCF_000499645.1_WP_022563198.1	GCF_000626275.2_WP_000058857.1	GCF_000828775.1_WP_033634782.1	GCF_000743995.1_WP_000110954.1	GCF_000147775.2_WP_010970065.1	GCF_000412775.1_WP_000140056.1	GCF_000018985.1_WP_000159555.1	GCF_000210935.1_WP_000159554.1	GCF_001039695.1_WP_010921893.1	GCF_001611015.1_WP_060610747.1	GCF_000020265.1_WP_004678129.1	GCF_001183745.1_WP_050819989.1	GCF_001514355.1_WP_054504527.1	GCF_000971565.1_WP_004431353.1	GCF_000973605.1_WP_015383344.1	GCF_000832925.1_WP_001034325.1	GCF_000317955.1_WP_015042057.1	GCF_001605235.1_WP_010931684.1	GCF_001605255.1_WP_010931684.1	GCF_000067205.1_WP_012251821.1	GCF_000223195.1_WP_004690129.1	GCF_000740235.1_WP_004685025.1	GCF_000959365.1_WP_010121877.1	GCF_000954175.1_WP_045243608.1	GCF_001277895.1_WP_004523424.1	GCF_000567905.1_WP_009901442.1	GCF_001718635.1_WP_045601760.1	GCF_000017545.1_WP_011994713.1	GCF_000164905.1_WP_012964173.1	GCF_000499645.1_WP_004444579.1	GCF_000800785.1_WP_011166384.1	GCF_001554155.1_WP_011166384.1	GCF_001611015.1_WP_062916135.1	GCF_001514395.1_WP_017376631.1	GCF_001514355.1_WP_059269401.1	GCF_000973605.1_WP_015383458.1	GCF_000832925.1_WP_000854348.1	GCF_000067205.1_WP_012247310.1	GCF_000740235.1_WP_004689181.1	GCF_000959365.1_WP_010120773.1	GCF_001465545.2_WP_058375635.1	GCF_000344805.1_WP_042340857.1	GCF_000025085.1_WP_002478424.1	GCF_000020265.1_WP_041683835.1	GCF_000344805.1_WP_015667458.1	GCF_000499645.1_WP_006698434.1	GCF_000013745.1_WP_011471680.1	GCF_000334515.1_WP_015366926.1	GCF_000020265.1_WP_041684083.1	GCF_000203875.1_WP_011297415.1	GCF_000750225.1_WP_017384234.1	GCF_000212975.1_WP_010931684.1	GCF_000344805.1_WP_042338836.1	GCF_000832925.1_WP_000030787.1	GCF_000067205.1_WP_012249320.1	GCF_000344805.1_WP_015669008.1	GCF_000147775.2_WP_010970324.1	GCF_000147775.2_WP_013845136.1	GCF_000147775.2_WP_014528311.1	GCF_000750225.1_WP_038415388.1	GCF_001514355.1_WP_049072814.1	GCF_001514355.1_WP_059270553.1	GCF_001514355.1_WP_059271170.1	GCF_000632395.1_WP_029739691.1	GCF_000632395.1_WP_029741727.1	GCF_000344805.1_WP_015667511.1
GCF_001602135.1_WP_007931117.1	GCF_000317955.1_WP_010929129.1	GCF_000466105.2_WP_002852492.1	GCF_001686485.1_WP_003814226.1	GCF_001506585.1_WP_002933558.1	GCF_001506605.1_WP_002933558.1	GCF_001507105.1_WP_002933558.1	GCF_000971765.1_WP_046201087.1	GCF_000244875.1_WP_014312666.1	GCF_000241935.1_WP_014303480.1	GCF_001021025.1_WP_047240338.1	GCF_001643035.1_WP_003859897.1	GCF_000006605.1_WP_011273618.1	GCF_000814865.1_WP_013242032.1	GCF_001298505.1_WP_013242032.1	GCF_001433475.1_WP_013242032.1	GCF_000203875.1_WP_011296673.1	GCF_000190555.1_WP_013614639.1	GCF_000334515.1_WP_015365989.1	GCF_001723625.1_WP_003773742.1	GCF_000026545.1_WP_000580323.1	GCF_000148605.1_WP_000580323.1	GCF_001678965.1_WP_000580323.1	GCF_000017545.1_WP_011993970.1	GCF_000024805.1_WP_012829007.1	GCF_000019165.1_WP_012282890.1	GCF_001458475.1_WP_026036189.1	GCF_000499645.1_WP_004445745.1	GCF_000013745.1_WP_011475204.1	GCF_000283815.1_WP_012150729.1	GCF_000626275.2_WP_000580335.1	GCF_001692615.1_WP_000580335.1	GCF_000828775.1_WP_033634852.1	GCF_000743995.1_WP_000580324.1	GCF_000147775.2_WP_010970169.1	GCF_000412775.1_WP_000271550.1	GCF_000018985.1_WP_000271493.1	GCF_000210935.1_WP_000271489.1	GCF_001039695.1_WP_031488763.1	GCF_000266885.1_WP_014802699.1	GCF_000006745.1_NP_231480.1	GCF_000007165.1_WP_003482577.1	GCF_000816885.1_WP_003482577.1	GCF_000307005.1_WP_003732588.1	GCF_000758225.1_WP_005076202.1	GCF_000277145.1_WP_014382859.1	GCF_000270365.1_WP_003413421.1	GCF_001697805.1_WP_002234505.1	GCF_001465545.2_WP_058377247.1	GCF_001611015.1_WP_012401931.1	GCF_001514395.1_WP_017377890.1	GCF_001281065.1_WP_002513554.1	GCF_000359505.1_WP_003086122.1	GCF_001722005.1_WP_003086122.1	GCF_000013785.1_WP_011913912.1	GCF_000267545.1_WP_014821038.1	GCF_000020265.1_WP_012485110.1	GCF_001183745.1_WP_050818859.1	GCF_001514355.1_WP_006393160.1	GCF_001191585.1_WP_005545575.1	GCF_000971565.1_WP_003511397.1	GCF_000014025.1_WP_012012506.1	GCF_000973605.1_WP_003229717.1	GCF_000832925.1_WP_000464508.1	GCF_000817995.1_WP_021913305.1	GCF_000414215.1_WP_004217958.1	GCF_001605235.1_WP_003814226.1	GCF_001605255.1_WP_003814226.1	GCF_000067205.1_WP_012247916.1	GCF_000344805.1_WP_015664392.1	GCF_000223195.1_WP_002964792.1	GCF_000740235.1_WP_002964792.1	GCF_000022645.2_WP_012734663.1	GCF_000010545.1_WP_006401679.1	GCF_000959365.1_WP_010106350.1	GCF_000954175.1_WP_004194029.1	GCF_001277895.1_WP_004194029.1	GCF_000567905.1_WP_009889142.1	GCF_001718635.1_WP_009889142.1	GCF_000590865.2_WP_015452605.1	GCF_000012645.1_WP_011376412.1	GCF_000828835.1_WP_045472467.1	GCF_000750225.1_WP_022648487.1	GCF_000212975.1_WP_003814226.1	GCF_001639125.1_WP_002776701.1	GCF_000769635.1_WP_029975561.1	GCF_000632395.1_WP_023312236.1	GCF_000025085.1_WP_002492123.1	GCF_000014985.1_WP_003872685.1	GCF_900092465.1_WP_010947019.1
GCF_000466105.2_WP_002851156.1	GCF_001686485.1_WP_023852833.1	GCF_001506585.1_WP_002851156.1	GCF_001506605.1_WP_002851156.1	GCF_001507105.1_WP_002851156.1	GCF_000971765.1_WP_022564487.1	GCF_000244875.1_WP_014313265.1	GCF_000241935.1_WP_014306933.1	GCF_001021025.1_WP_047240301.1	GCF_001643035.1_WP_003862215.1	GCF_000006605.1_WP_011273594.1	GCF_000814865.1_WP_013241987.1	GCF_001298505.1_WP_013241987.1	GCF_001433475.1_WP_013241987.1	GCF_000203875.1_WP_011298335.1	GCF_000190555.1_WP_041222190.1	GCF_000334515.1_WP_015368301.1	GCF_000026545.1_WP_001339526.1	GCF_000148605.1_WP_001295757.1	GCF_001678965.1_WP_000597260.1	GCF_000024805.1_WP_012829045.1	GCF_000019165.1_WP_012283166.1	GCF_000164905.1_WP_012963890.1	GCF_001458475.1_WP_019390293.1	GCF_000499645.1_WP_022556648.1	GCF_000013745.1_WP_011471437.1	GCF_000626275.2_WP_000597280.1	GCF_001692615.1_WP_000597284.1	GCF_000828775.1_WP_033652894.1	GCF_000743995.1_WP_005086795.1	GCF_000147775.2_WP_010969856.1	GCF_000412775.1_WP_001190913.1	GCF_000018985.1_WP_000166701.1	GCF_000210935.1_WP_000166701.1	GCF_001039695.1_WP_002985087.1	GCF_000266885.1_WP_041948253.1	GCF_000006745.1_NP_232020.1	GCF_000007165.1_WP_011051188.1	GCF_000816885.1_WP_011051188.1	GCF_000307005.1_WP_003723080.1	GCF_000758225.1_WP_005057681.1	GCF_000277145.1_WP_020415577.1	GCF_000270365.1_WP_003902052.1	GCF_001697805.1_WP_002245197.1	GCF_001465545.2_WP_058377902.1	GCF_001611015.1_WP_062915169.1	GCF_001514395.1_WP_017375707.1	GCF_000012645.1_WP_011376403.1	GCF_001281065.1_WP_002513719.1	GCF_000359505.1_WP_015503697.1	GCF_001722005.1_WP_003095209.1	GCF_001602135.1_WP_062823701.1	GCF_001543265.1_WP_003439586.1	GCF_000013785.1_WP_011914384.1	GCF_000267545.1_WP_014819226.1	GCF_000020265.1_WP_012484607.1	GCF_001183745.1_WP_050819593.1	GCF_001514355.1_WP_049075395.1	GCF_000971565.1_WP_003513375.1	GCF_000299115.1_WP_014954973.1	GCF_000014025.1_WP_012012027.1	GCF_000973605.1_WP_003232115.1	GCF_000832925.1_WP_000828679.1	GCF_000817995.1_WP_003808613.1	GCF_000414215.1_WP_004218884.1	GCF_000317955.1_WP_033448474.1	GCF_001605235.1_WP_023852833.1	GCF_001605255.1_WP_023852833.1	GCF_000067205.1_WP_012250443.1	GCF_000344805.1_WP_015664505.1	GCF_000223195.1_WP_004691011.1	GCF_000740235.1_WP_004689839.1	GCF_000022645.2_WP_012735192.1	GCF_000010545.1_WP_006417390.1	GCF_000959365.1_WP_010121395.1	GCF_000954175.1_WP_004546994.1	GCF_001277895.1_WP_004521825.1	GCF_000567905.1_WP_009891917.1	GCF_001718635.1_WP_045599256.1	GCF_000590865.2_WP_012778639.1	GCF_000828835.1_WP_045472926.1	GCF_000750225.1_WP_038415311.1	GCF_000212975.1_WP_023852833.1	GCF_001639125.1_WP_002779337.1	GCF_000769635.1_WP_013911606.1	GCF_000244875.1_WP_014315159.1	GCF_000632395.1_WP_029740869.1	GCF_000025085.1_WP_002478321.1	GCF_000014985.1_WP_009977672.1	GCF_900092465.1_WP_015444336.1
GCF_000466105.2_WP_002851320.1	GCF_001686485.1_WP_003814339.1	GCF_001506585.1_WP_002932401.1	GCF_001506605.1_WP_002932401.1	GCF_001507105.1_WP_002932401.1	GCF_000244875.1_WP_014314114.1	GCF_000241935.1_WP_014310775.1	GCF_001021025.1_WP_047240852.1	GCF_001643035.1_WP_003863129.1	GCF_000006605.1_WP_011273070.1	GCF_000814865.1_WP_013242575.1	GCF_001298505.1_WP_013242575.1	GCF_001433475.1_WP_013242575.1	GCF_000203875.1_WP_011298919.1	GCF_000190555.1_WP_013614907.1	GCF_000334515.1_WP_015370399.1	GCF_000026545.1_WP_001339839.1	GCF_000148605.1_WP_001350863.1	GCF_001678965.1_WP_001295474.1	GCF_000017545.1_WP_011994797.1	GCF_000024805.1_WP_012828858.1	GCF_000019165.1_WP_012284080.1	GCF_000164905.1_WP_012963799.1	GCF_001458475.1_WP_060537039.1	GCF_000499645.1_WP_004441129.1	GCF_000013745.1_WP_011472777.1	GCF_000626275.2_WP_000130476.1	GCF_001692615.1_WP_000130477.1	GCF_000828775.1_WP_025303843.1	GCF_000743995.1_WP_001295474.1	GCF_000147775.2_WP_010969094.1	GCF_000412775.1_WP_000030827.1	GCF_000018985.1_WP_000182575.1	GCF_000210935.1_WP_001284588.1	GCF_001039695.1_WP_031488745.1	GCF_000266885.1_WP_014802444.1	GCF_000006745.1_NP_231857.1	GCF_000007165.1_WP_015472438.1	GCF_000816885.1_WP_015472438.1	GCF_000307005.1_WP_009933235.1	GCF_000758225.1_WP_005064223.1	GCF_000277145.1_WP_009955025.1	GCF_000270365.1_WP_003404132.1	GCF_001697805.1_WP_002258908.1	GCF_001465545.2_WP_058375851.1	GCF_001611015.1_WP_054928896.1	GCF_001514395.1_WP_026063695.1	GCF_000012645.1_WP_011377223.1	GCF_001281065.1_WP_002514966.1	GCF_000359505.1_WP_015503399.1	GCF_001722005.1_WP_003109942.1	GCF_001602135.1_WP_007927774.1	GCF_001543265.1_WP_003442788.1	GCF_000013785.1_WP_041755614.1	GCF_000267545.1_WP_014821060.1	GCF_000020265.1_WP_012483339.1	GCF_001183745.1_WP_050819525.1	GCF_001514355.1_WP_049071544.1	GCF_001191585.1_WP_012820874.1	GCF_000971565.1_WP_003512456.1	GCF_000299115.1_WP_014955437.1	GCF_000014025.1_WP_012012036.1	GCF_000973605.1_WP_015382998.1	GCF_000832925.1_WP_001262436.1	GCF_000817995.1_WP_038444269.1	GCF_000414215.1_WP_004218847.1	GCF_000317955.1_WP_003814339.1	GCF_001605235.1_WP_003814339.1	GCF_001605255.1_WP_003814339.1	GCF_000067205.1_WP_012247839.1	GCF_000344805.1_WP_015667239.1	GCF_000223195.1_WP_002963853.1	GCF_000740235.1_WP_004689587.1	GCF_000022645.2_WP_012734726.1	GCF_000010545.1_WP_012214073.1	GCF_000959365.1_WP_010116949.1	GCF_000954175.1_WP_004527676.1	GCF_001277895.1_WP_004194386.1	GCF_000567905.1_WP_009904056.1	GCF_001718635.1_WP_009904056.1	GCF_000590865.2_WP_015452590.1	GCF_000828835.1_WP_045478361.1	GCF_000750225.1_WP_022648981.1	GCF_000212975.1_WP_003814339.1	GCF_001639125.1_WP_002829610.1	GCF_000769635.1_WP_013912241.1	GCF_000632395.1_WP_008501643.1	GCF_000025085.1_WP_002478378.1	GCF_000014985.1_WP_003877203.1	GCF_900092465.1_WP_011946657.1
GCF_001686485.1_WP_003810552.1	GCF_000244875.1_WP_014313069.1	GCF_000241935.1_WP_014317952.1	GCF_001021025.1_WP_047240417.1	GCF_001643035.1_WP_003861683.1	GCF_000814865.1_WP_013242130.1	GCF_001298505.1_WP_013242130.1	GCF_001433475.1_WP_013242130.1	GCF_000203875.1_WP_011298188.1	GCF_000190555.1_WP_013615026.1	GCF_000334515.1_WP_015369526.1	GCF_001723625.1_WP_013852988.1	GCF_000026545.1_WP_000089698.1	GCF_000148605.1_WP_000089698.1	GCF_001678965.1_WP_000089698.1	GCF_000017545.1_WP_011994194.1	GCF_000019165.1_WP_049754115.1	GCF_000164905.1_WP_012964479.1	GCF_001458475.1_WP_019389215.1	GCF_000499645.1_WP_004439053.1	GCF_000013745.1_WP_041802330.1	GCF_000283815.1_WP_012150854.1	GCF_000626275.2_WP_000089674.1	GCF_001692615.1_WP_000089668.1	GCF_000828775.1_WP_041037608.1	GCF_000743995.1_WP_000089695.1	GCF_000147775.2_WP_003534367.1	GCF_000565195.1_WP_025317516.1	GCF_000412775.1_WP_000282307.1	GCF_000018985.1_WP_001013244.1	GCF_000210935.1_WP_001013254.1	GCF_001039695.1_WP_020905224.1	GCF_000266885.1_WP_014802420.1	GCF_000006745.1_NP_230294.1	GCF_000007165.1_WP_003485581.1	GCF_000816885.1_WP_003485581.1	GCF_000307005.1_WP_010990096.1	GCF_000758225.1_WP_005099939.1	GCF_000277145.1_WP_014380650.1	GCF_000270365.1_WP_003414147.1	GCF_000286715.1_WP_011113348.1	GCF_000800785.1_WP_011166532.1	GCF_001554155.1_WP_011166532.1	GCF_001697805.1_WP_002220819.1	GCF_001465545.2_WP_058379067.1	GCF_001611015.1_WP_060600396.1	GCF_001514395.1_WP_017378106.1	GCF_001281065.1_WP_002514288.1	GCF_000359505.1_WP_003100522.1	GCF_001722005.1_WP_003100522.1	GCF_001602135.1_WP_062823697.1	GCF_001543265.1_WP_003439625.1	GCF_000013785.1_WP_011914370.1	GCF_000267545.1_WP_014819240.1	GCF_000020265.1_WP_012482210.1	GCF_001183745.1_WP_050820276.1	GCF_001514355.1_WP_049072414.1	GCF_001191585.1_WP_005571904.1	GCF_000971565.1_WP_038489324.1	GCF_000299115.1_WP_014954510.1	GCF_000973605.1_WP_015252083.1	GCF_000832925.1_WP_000399337.1	GCF_000817995.1_WP_039774806.1	GCF_000414215.1_WP_004268629.1	GCF_000317955.1_WP_003810552.1	GCF_001605235.1_WP_003810552.1	GCF_001605255.1_WP_003810552.1	GCF_000067205.1_WP_012250035.1	GCF_000344805.1_WP_015663224.1	GCF_000223195.1_WP_002965229.1	GCF_000740235.1_WP_002965229.1	GCF_000022645.2_WP_015875993.1	GCF_000010545.1_WP_012213471.1	GCF_000959365.1_WP_010115696.1	GCF_000954175.1_WP_011203915.1	GCF_001277895.1_WP_038788164.1	GCF_000567905.1_WP_038708535.1	GCF_001718635.1_WP_038708535.1	GCF_000988065.1_WP_004795426.1	GCF_000012645.1_WP_011376989.1	GCF_000014025.1_WP_012147960.1	GCF_000828735.1_WP_006688525.1	GCF_000769635.1_WP_013911740.1	GCF_000212975.1_WP_003810552.1	GCF_000632395.1_WP_029739630.1	GCF_000750225.1_WP_023298718.1	GCF_000025085.1_WP_002478273.1	GCF_000828835.1_WP_045473766.1	GCF_000014985.1_WP_011725615.1	GCF_900092465.1_WP_015443946.1
GCF_000466105.2_WP_002853029.1	GCF_001686485.1_WP_010930155.1	GCF_001506585.1_WP_002932873.1	GCF_001506605.1_WP_002932873.1	GCF_001507105.1_WP_002932873.1	GCF_000971765.1_WP_022564791.1	GCF_000244875.1_WP_014313163.1	GCF_000241935.1_WP_014317466.1	GCF_001021025.1_WP_047239396.1	GCF_001643035.1_WP_034983471.1	GCF_000006605.1_WP_011274292.1	GCF_000814865.1_WP_013240997.1	GCF_001298505.1_WP_013240997.1	GCF_001433475.1_WP_013240997.1	GCF_000203875.1_WP_011298954.1	GCF_000190555.1_WP_013613872.1	GCF_000334515.1_WP_015368001.1	GCF_001723625.1_WP_013852441.1	GCF_000026545.1_WP_000667319.1	GCF_000148605.1_WP_000667319.1	GCF_001678965.1_WP_000667319.1	GCF_000017545.1_WP_011994069.1	GCF_000024805.1_WP_012827539.1	GCF_000019165.1_WP_041313602.1	GCF_000164905.1_WP_012963932.1	GCF_001458475.1_WP_019389220.1	GCF_000499645.1_WP_004442089.1	GCF_000013745.1_WP_011473038.1	GCF_000283815.1_WP_012151231.1	GCF_000626275.2_WP_000667302.1	GCF_001692615.1_WP_000667305.1	GCF_000828775.1_WP_033647322.1	GCF_000743995.1_WP_000667315.1	GCF_000147775.2_WP_003529609.1	GCF_000412775.1_WP_001112045.1	GCF_000018985.1_WP_001285241.1	GCF_000210935.1_WP_001285232.1	GCF_001039695.1_WP_031488684.1	GCF_000266885.1_WP_014803365.1	GCF_000006745.1_NP_230390.1	GCF_000007165.1_WP_003489770.1	GCF_000816885.1_WP_003489770.1	GCF_000307005.1_WP_003723534.1	GCF_000758225.1_WP_005101369.1	GCF_001697805.1_WP_002221244.1	GCF_001465545.2_WP_058377492.1	GCF_001611015.1_WP_062915764.1	GCF_001514395.1_WP_026063528.1	GCF_000012645.1_WP_011375836.1	GCF_001281065.1_WP_002513799.1	GCF_000359505.1_WP_003092857.1	GCF_001722005.1_WP_003092857.1	GCF_001602135.1_WP_007929509.1	GCF_001543265.1_WP_003443399.1	GCF_000013785.1_WP_011914146.1	GCF_000267545.1_WP_041754183.1	GCF_000020265.1_WP_012483800.1	GCF_001183745.1_WP_050819065.1	GCF_001514355.1_WP_054417124.1	GCF_001191585.1_WP_005545649.1	GCF_000971565.1_WP_003515541.1	GCF_000299115.1_WP_014954925.1	GCF_000014025.1_WP_012012098.1	GCF_000973605.1_WP_003229725.1	GCF_000832925.1_WP_000125362.1	GCF_000817995.1_WP_039776083.1	GCF_000414215.1_WP_004218391.1	GCF_000317955.1_WP_004568238.1	GCF_001605235.1_WP_010930155.1	GCF_001605255.1_WP_010930155.1	GCF_000067205.1_WP_012250546.1	GCF_000344805.1_WP_015667108.1	GCF_000223195.1_WP_002970039.1	GCF_000740235.1_WP_040120170.1	GCF_000022645.2_WP_012734691.1	GCF_000010545.1_WP_006416749.1	GCF_000959365.1_WP_010106294.1	GCF_000954175.1_WP_004538741.1	GCF_001277895.1_WP_004538741.1	GCF_000567905.1_WP_009904011.1	GCF_001718635.1_WP_009904011.1	GCF_000590865.2_WP_012778398.1	GCF_000828835.1_WP_045473492.1	GCF_000750225.1_WP_003859110.1	GCF_000212975.1_WP_010930155.1	GCF_001639125.1_WP_002779009.1	GCF_000769635.1_WP_044032679.1	GCF_000632395.1_WP_003859110.1	GCF_000025085.1_WP_002478080.1	GCF_900092465.1_WP_014842761.1
GCF_000466105.2_WP_002853156.1	GCF_001686485.1_WP_004568542.1	GCF_001506585.1_WP_002932159.1	GCF_001506605.1_WP_002932159.1	GCF_001507105.1_WP_002932159.1	GCF_000971765.1_WP_044169986.1	GCF_000244875.1_WP_014313453.1	GCF_000241935.1_WP_042382241.1	GCF_001021025.1_WP_047241422.1	GCF_001643035.1_WP_003861738.1	GCF_000006605.1_WP_011273702.1	GCF_001298505.1_WP_054251093.1	GCF_000203875.1_WP_011298250.1	GCF_000190555.1_WP_041222367.1	GCF_000334515.1_WP_015370322.1	GCF_001723625.1_WP_003774668.1	GCF_000026545.1_WP_000003317.1	GCF_000148605.1_WP_000003317.1	GCF_001678965.1_WP_000003317.1	GCF_000017545.1_WP_011994825.1	GCF_000024805.1_WP_012830923.1	GCF_000019165.1_WP_041315366.1	GCF_000164905.1_WP_012963380.1	GCF_001458475.1_WP_019389177.1	GCF_000499645.1_WP_034500124.1	GCF_000013745.1_WP_011470522.1	GCF_000626275.2_WP_000003206.1	GCF_001692615.1_WP_000003206.1	GCF_000828775.1_WP_004941426.1	GCF_000743995.1_WP_000003328.1	GCF_000147775.2_WP_010970499.1	GCF_000565195.1_WP_025317704.1	GCF_000412775.1_WP_000626897.1	GCF_000018985.1_WP_000804643.1	GCF_000210935.1_WP_000804661.1	GCF_001039695.1_WP_031488529.1	GCF_000266885.1_WP_014803124.1	GCF_000006745.1_NP_230406.1	GCF_000007165.1_WP_016848747.1	GCF_000816885.1_WP_016848747.1	GCF_000307005.1_WP_010989487.1	GCF_000758225.1_WP_005101846.1	GCF_000277145.1_WP_008258789.1	GCF_000270365.1_WP_003414658.1	GCF_001697805.1_WP_002220873.1	GCF_001465545.2_WP_058380362.1	GCF_001611015.1_WP_054934402.1	GCF_001514395.1_WP_036771725.1	GCF_000012645.1_WP_011377116.1	GCF_001281065.1_WP_002521366.1	GCF_000359505.1_WP_003092809.1	GCF_001722005.1_WP_003092809.1	GCF_001602135.1_WP_062824737.1	GCF_001543265.1_WP_003443359.1	GCF_000013785.1_WP_041755642.1	GCF_000267545.1_WP_014819466.1	GCF_000020265.1_WP_012485518.1	GCF_001183745.1_WP_050819904.1	GCF_001514355.1_WP_049075192.1	GCF_001191585.1_WP_005568021.1	GCF_000971565.1_WP_003516664.1	GCF_000014025.1_WP_012011967.1	GCF_000973605.1_WP_014476780.1	GCF_000832925.1_WP_000450543.1	GCF_000817995.1_WP_003809321.1	GCF_000414215.1_WP_004218005.1	GCF_000317955.1_WP_004568542.1	GCF_001605235.1_WP_004568542.1	GCF_001605255.1_WP_004568542.1	GCF_000067205.1_WP_012248935.1	GCF_000344805.1_WP_015663415.1	GCF_000223195.1_WP_006191146.1	GCF_000740235.1_WP_002968086.1	GCF_000022645.2_WP_015875488.1	GCF_000010545.1_WP_012213255.1	GCF_000959365.1_WP_010115055.1	GCF_000954175.1_WP_004192451.1	GCF_001277895.1_WP_004192451.1	GCF_000567905.1_WP_009905118.1	GCF_001718635.1_WP_009905118.1	GCF_000828735.1_WP_006689138.1	GCF_000025085.1_WP_012990871.1	GCF_001639125.1_WP_063652181.1	GCF_000590865.2_WP_015452951.1	GCF_000828835.1_WP_045474104.1	GCF_000750225.1_WP_003860623.1	GCF_000212975.1_WP_004568542.1	GCF_000769635.1_WP_032803003.1	GCF_000632395.1_WP_014171168.1	GCF_900092465.1_WP_015444483.1
GCF_000466105.2_WP_002854369.1	GCF_001686485.1_WP_003819875.1	GCF_001506585.1_WP_002934001.1	GCF_001506605.1_WP_002934001.1	GCF_001507105.1_WP_002934001.1	GCF_000971765.1_WP_022564360.1	GCF_000244875.1_WP_014314360.1	GCF_000241935.1_WP_042381584.1	GCF_001021025.1_WP_047239582.1	GCF_001643035.1_WP_003854539.1	GCF_000006605.1_WP_005291839.1	GCF_000814865.1_WP_013241262.1	GCF_001298505.1_WP_013241262.1	GCF_001433475.1_WP_013241262.1	GCF_000203875.1_WP_011298326.1	GCF_000190555.1_WP_013614576.1	GCF_000334515.1_WP_015369516.1	GCF_001723625.1_WP_013852460.1	GCF_000026545.1_WP_000071137.1	GCF_000148605.1_WP_000071137.1	GCF_001678965.1_WP_000071134.1	GCF_000017545.1_WP_011994065.1	GCF_000024805.1_WP_045120621.1	GCF_000019165.1_WP_012282611.1	GCF_001458475.1_WP_060537063.1	GCF_000499645.1_WP_004445721.1	GCF_000013745.1_WP_011474520.1	GCF_000626275.2_WP_000071169.1	GCF_001692615.1_WP_000071169.1	GCF_000828775.1_WP_033636821.1	GCF_000743995.1_WP_000071134.1	GCF_000147775.2_WP_003527581.1	GCF_000412775.1_WP_000521495.1	GCF_000018985.1_WP_000521410.1	GCF_000210935.1_WP_000521411.1	GCF_001039695.1_WP_031488323.1	GCF_000266885.1_WP_014803911.1	GCF_000006745.1_NP_230288.1	GCF_000007165.1_WP_011051780.1	GCF_000816885.1_WP_011051780.1	GCF_000307005.1_WP_003722378.1	GCF_000758225.1_WP_005056005.1	GCF_000277145.1_WP_009955889.1	GCF_000270365.1_WP_014584921.1	GCF_001697805.1_WP_002244655.1	GCF_001465545.2_WP_058377910.1	GCF_001611015.1_WP_054934177.1	GCF_001514395.1_WP_026063651.1	GCF_000012645.1_WP_011375808.1	GCF_001281065.1_WP_002514806.1	GCF_000359505.1_WP_003095196.1	GCF_001722005.1_WP_003095196.1	GCF_001602135.1_WP_062823698.1	GCF_000013785.1_WP_013983877.1	GCF_000267545.1_WP_014819233.1	GCF_000020265.1_WP_012485090.1	GCF_001183745.1_WP_050818847.1	GCF_001514355.1_WP_059272256.1	GCF_001191585.1_WP_005544668.1	GCF_000971565.1_WP_003511381.1	GCF_000299115.1_WP_014954067.1	GCF_000014025.1_WP_012011986.1	GCF_000973605.1_WP_015382618.1	GCF_000832925.1_WP_000521474.1	GCF_000817995.1_WP_011743613.1	GCF_000414215.1_WP_004269221.1	GCF_000317955.1_WP_003819875.1	GCF_001605235.1_WP_003819875.1	GCF_001605255.1_WP_003819875.1	GCF_000067205.1_WP_012250428.1	GCF_000344805.1_WP_015669193.1	GCF_000223195.1_WP_006013587.1	GCF_000740235.1_WP_025198084.1	GCF_000022645.2_WP_012735201.1	GCF_000010545.1_WP_012213683.1	GCF_000959365.1_WP_010102845.1	GCF_000954175.1_WP_004266863.1	GCF_001277895.1_WP_004266863.1	GCF_000567905.1_WP_009891906.1	GCF_001718635.1_WP_009891906.1	GCF_000590865.2_WP_015452614.1	GCF_000828835.1_WP_045476401.1	GCF_000750225.1_WP_003861804.1	GCF_000212975.1_WP_003819875.1	GCF_001639125.1_WP_002780681.1	GCF_000769635.1_WP_013910841.1	GCF_000632395.1_WP_023309339.1	GCF_000025085.1_WP_002478929.1	GCF_000014985.1_WP_011726045.1	GCF_900092465.1_WP_010948482.1
GCF_000466105.2_WP_002858240.1	GCF_001686485.1_WP_010926959.1	GCF_001506585.1_WP_002932752.1	GCF_001506605.1_WP_002932752.1	GCF_001507105.1_WP_002932752.1	GCF_000971765.1_WP_046201113.1	GCF_000244875.1_WP_014315280.1	GCF_000241935.1_WP_014303177.1	GCF_001021025.1_WP_047241339.1	GCF_001643035.1_WP_063967416.1	GCF_000006605.1_WP_041626181.1	GCF_000814865.1_WP_014300586.1	GCF_001298505.1_WP_054251056.1	GCF_001433475.1_WP_014300586.1	GCF_000203875.1_WP_011297530.1	GCF_000190555.1_WP_013614400.1	GCF_000334515.1_WP_015367170.1	GCF_001723625.1_WP_013853496.1	GCF_000026545.1_WP_001340041.1	GCF_000148605.1_WP_001351030.1	GCF_001678965.1_WP_001299842.1	GCF_000017545.1_WP_011994882.1	GCF_000024805.1_WP_053333264.1	GCF_000019165.1_WP_012282353.1	GCF_001458475.1_WP_060537062.1	GCF_000499645.1_WP_022556309.1	GCF_000013745.1_WP_011473056.1	GCF_000283815.1_WP_012262503.1	GCF_000626275.2_WP_001114331.1	GCF_001692615.1_WP_001114323.1	GCF_000828775.1_WP_041034734.1	GCF_000743995.1_WP_005048053.1	GCF_000147775.2_WP_010969372.1	GCF_000412775.1_WP_000154222.1	GCF_000018985.1_WP_000258117.1	GCF_000210935.1_WP_000258130.1	GCF_001039695.1_WP_031488740.1	GCF_000266885.1_WP_014804156.1	GCF_000006745.1_NP_231520.1	GCF_000007165.1_WP_011051877.1	GCF_000816885.1_WP_011051877.1	GCF_000307005.1_WP_010989376.1	GCF_000758225.1_WP_005098819.1	GCF_000277145.1_WP_014381925.1	GCF_000270365.1_WP_003405273.1	GCF_001697805.1_WP_002257769.1	GCF_001465545.2_WP_058378272.1	GCF_001611015.1_WP_054930448.1	GCF_001514395.1_WP_027242968.1	GCF_000012645.1_WP_011376513.1	GCF_001281065.1_WP_054249206.1	GCF_000359505.1_WP_003091189.1	GCF_001722005.1_WP_003091189.1	GCF_001602135.1_WP_007921294.1	GCF_000013785.1_WP_011913764.1	GCF_000267545.1_WP_014820921.1	GCF_000020265.1_WP_012483781.1	GCF_001183745.1_WP_050819672.1	GCF_001514355.1_WP_059269508.1	GCF_001191585.1_WP_050846229.1	GCF_000971565.1_WP_019566117.1	GCF_000299115.1_WP_014955163.1	GCF_000014025.1_WP_012012235.1	GCF_000973605.1_WP_014478601.1	GCF_000832925.1_WP_000579715.1	GCF_000817995.1_WP_039774980.1	GCF_000414215.1_WP_004217711.1	GCF_000317955.1_WP_015041784.1	GCF_001605235.1_WP_010926959.1	GCF_001605255.1_WP_010926959.1	GCF_000067205.1_WP_012248617.1	GCF_000344805.1_WP_015666921.1	GCF_000223195.1_WP_006191987.1	GCF_000740235.1_WP_002968429.1	GCF_000022645.2_WP_015875377.1	GCF_000010545.1_WP_006402217.1	GCF_000959365.1_WP_010115887.1	GCF_000954175.1_WP_004557055.1	GCF_001277895.1_WP_004557055.1	GCF_000567905.1_WP_038711143.1	GCF_001718635.1_WP_038711143.1	GCF_000590865.2_WP_015452778.1	GCF_000828835.1_WP_045480091.1	GCF_000750225.1_WP_038415845.1	GCF_000212975.1_WP_010926959.1	GCF_001639125.1_WP_063651991.1	GCF_000769635.1_WP_014836177.1	GCF_000632395.1_WP_029739864.1	GCF_000025085.1_WP_012991031.1	GCF_900092465.1_WP_010946689.1
GCF_000466105.2_WP_002858434.1	GCF_001686485.1_WP_010930258.1	GCF_001506585.1_WP_059119396.1	GCF_001506605.1_WP_002933842.1	GCF_001507105.1_WP_002933842.1	GCF_000244875.1_WP_014312053.1	GCF_000241935.1_WP_014310800.1	GCF_001021025.1_WP_047240890.1	GCF_001643035.1_WP_011015292.1	GCF_000006605.1_WP_041626052.1	GCF_000814865.1_WP_038616426.1	GCF_001298505.1_WP_038616426.1	GCF_001433475.1_WP_038616426.1	GCF_000203875.1_WP_041679630.1	GCF_000190555.1_WP_013614852.1	GCF_000334515.1_WP_015368375.1	GCF_000026545.1_WP_012579058.1	GCF_000148605.1_WP_001029698.1	GCF_001678965.1_WP_001029698.1	GCF_000017545.1_WP_011993548.1	GCF_000024805.1_WP_045120494.1	GCF_000019165.1_WP_012282439.1	GCF_000164905.1_WP_012962965.1	GCF_001458475.1_WP_019389202.1	GCF_000499645.1_WP_004441018.1	GCF_000013745.1_WP_041801695.1	GCF_000283815.1_WP_012150986.1	GCF_000626275.2_WP_001029705.1	GCF_001692615.1_WP_001029709.1	GCF_000828775.1_WP_025159617.1	GCF_000743995.1_WP_005053736.1	GCF_000147775.2_WP_003532745.1	GCF_000412775.1_WP_001085219.1	GCF_000018985.1_WP_001827535.1	GCF_000210935.1_WP_001842828.1	GCF_001039695.1_WP_002986109.1	GCF_000266885.1_WP_014802512.1	GCF_000006745.1_NP_231973.1	GCF_000007165.1_WP_003484290.1	GCF_000816885.1_WP_003484290.1	GCF_000307005.1_WP_003723898.1	GCF_000758225.1_WP_005101864.1	GCF_000277145.1_WP_014381734.1	GCF_000270365.1_WP_003419487.1	GCF_001697805.1_WP_011798831.1	GCF_001465545.2_WP_058380337.1	GCF_001611015.1_WP_062915249.1	GCF_001514395.1_WP_027242774.1	GCF_000012645.1_WP_011375701.1	GCF_001281065.1_WP_002521135.1	GCF_000359505.1_WP_003094867.1	GCF_001722005.1_WP_003094867.1	GCF_001602135.1_WP_007930034.1	GCF_001543265.1_WP_003443972.1	GCF_000013785.1_WP_011912133.1	GCF_000267545.1_WP_014821458.1	GCF_000020265.1_WP_012483297.1	GCF_001183745.1_WP_004448875.1	GCF_001514355.1_WP_049073077.1	GCF_001191585.1_WP_005567575.1	GCF_000971565.1_WP_038490516.1	GCF_000014025.1_WP_004509068.1	GCF_000973605.1_WP_014475593.1	GCF_000832925.1_WP_001085212.1	GCF_000817995.1_WP_039776123.1	GCF_000414215.1_WP_004268631.1	GCF_000317955.1_WP_010930258.1	GCF_001605235.1_WP_010930258.1	GCF_001605255.1_WP_010930258.1	GCF_000067205.1_WP_012250061.1	GCF_000344805.1_WP_015667290.1	GCF_000223195.1_WP_004690604.1	GCF_000740235.1_WP_004685467.1	GCF_000022645.2_WP_015875305.1	GCF_000010545.1_WP_006402627.1	GCF_000959365.1_WP_010115959.1	GCF_000954175.1_WP_004193568.1	GCF_001277895.1_WP_004193568.1	GCF_000567905.1_WP_009904826.1	GCF_001718635.1_WP_045600592.1	GCF_000590865.2_WP_012778553.1	GCF_000828835.1_WP_045472911.1	GCF_000750225.1_WP_003856523.1	GCF_000212975.1_WP_010930258.1	GCF_001639125.1_WP_002777369.1	GCF_000769635.1_WP_038622796.1	GCF_000632395.1_WP_014068810.1	GCF_000025085.1_WP_002459953.1	GCF_000014985.1_WP_023861940.1	GCF_900092465.1_WP_010948032.1
GCF_000466105.2_WP_002858636.1	GCF_001686485.1_WP_003811164.1	GCF_001506585.1_WP_002933540.1	GCF_001506605.1_WP_002933540.1	GCF_001507105.1_WP_002933540.1	GCF_000971765.1_WP_022564064.1	GCF_000244875.1_WP_014312455.1	GCF_000241935.1_WP_014307105.1	GCF_001021025.1_WP_047240582.1	GCF_001643035.1_WP_063967624.1	GCF_000006605.1_WP_035008949.1	GCF_000814865.1_WP_013242302.1	GCF_001298505.1_WP_013242302.1	GCF_001433475.1_WP_013242302.1	GCF_000203875.1_WP_011298219.1	GCF_000334515.1_WP_015368971.1	GCF_000026545.1_WP_001271717.1	GCF_000148605.1_WP_001271717.1	GCF_001678965.1_WP_001271717.1	GCF_000017545.1_WP_011994597.1	GCF_000024805.1_WP_012829664.1	GCF_000019165.1_WP_012283382.1	GCF_000164905.1_WP_012964213.1	GCF_001458475.1_WP_019389206.1	GCF_000499645.1_WP_004442307.1	GCF_000013745.1_WP_011472835.1	GCF_000626275.2_WP_001271699.1	GCF_001692615.1_WP_001271699.1	GCF_000828775.1_WP_041037376.1	GCF_000743995.1_WP_001271717.1	GCF_000147775.2_WP_003528053.1	GCF_000412775.1_WP_001126603.1	GCF_000018985.1_WP_001122904.1	GCF_000210935.1_WP_001122900.1	GCF_001039695.1_WP_011285152.1	GCF_000266885.1_WP_014805099.1	GCF_000006745.1_NP_232372.1	GCF_000007165.1_WP_003488480.1	GCF_000816885.1_WP_003488480.1	GCF_000307005.1_WP_003723435.1	GCF_000758225.1_WP_005060729.1	GCF_000277145.1_WP_014382375.1	GCF_000270365.1_WP_003411475.1	GCF_001697805.1_WP_002220305.1	GCF_001465545.2_WP_058379185.1	GCF_001611015.1_WP_054934355.1	GCF_001514395.1_WP_016210041.1	GCF_000012645.1_WP_011376435.1	GCF_001281065.1_WP_002514021.1	GCF_000359505.1_WP_003096016.1	GCF_001722005.1_WP_003096016.1	GCF_001602135.1_WP_007929953.1	GCF_001543265.1_WP_003438610.1	GCF_000013785.1_WP_011911591.1	GCF_000267545.1_WP_014821904.1	GCF_000020265.1_WP_012483787.1	GCF_001183745.1_WP_003622499.1	GCF_001514355.1_WP_049073515.1	GCF_001191585.1_WP_025298438.1	GCF_000971565.1_WP_003515722.1	GCF_000299115.1_WP_014955301.1	GCF_000014025.1_WP_004511269.1	GCF_000973605.1_WP_003231737.1	GCF_000832925.1_WP_000135328.1	GCF_000817995.1_WP_003810315.1	GCF_000414215.1_WP_004218110.1	GCF_000317955.1_WP_003811164.1	GCF_001605235.1_WP_003811164.1	GCF_001605255.1_WP_003811164.1	GCF_000067205.1_WP_012249185.1	GCF_000344805.1_WP_015666498.1	GCF_000223195.1_WP_002964121.1	GCF_000740235.1_WP_002964121.1	GCF_000022645.2_WP_015876446.1	GCF_000010545.1_WP_006401979.1	GCF_000959365.1_WP_025989908.1	GCF_000954175.1_WP_004192601.1	GCF_001277895.1_WP_004192601.1	GCF_000567905.1_WP_009890136.1	GCF_001718635.1_WP_009890136.1	GCF_000590865.2_WP_012778405.1	GCF_000828835.1_WP_045471901.1	GCF_000750225.1_WP_038416955.1	GCF_000212975.1_WP_003811164.1	GCF_001639125.1_WP_002776475.1	GCF_000769635.1_WP_013911922.1	GCF_000632395.1_WP_023309763.1	GCF_000959365.1_WP_010117738.1	GCF_000014985.1_WP_003872332.1	GCF_900092465.1_WP_010947094.1
GCF_000466105.2_WP_002858718.1	GCF_001686485.1_WP_010931247.1	GCF_001506585.1_WP_002933120.1	GCF_001506605.1_WP_002933120.1	GCF_001507105.1_WP_002933120.1	GCF_000971765.1_WP_022564248.1	GCF_000244875.1_WP_014313327.1	GCF_000241935.1_WP_014310472.1	GCF_001021025.1_WP_047240315.1	GCF_001643035.1_WP_063967540.1	GCF_000006605.1_WP_011273603.1	GCF_000814865.1_WP_013242002.1	GCF_001298505.1_WP_013242002.1	GCF_001433475.1_WP_013242002.1	GCF_000203875.1_WP_011299001.1	GCF_000334515.1_WP_015369443.1	GCF_000026545.1_WP_000451233.1	GCF_000148605.1_WP_000451230.1	GCF_001678965.1_WP_000451211.1	GCF_000024805.1_WP_053333521.1	GCF_000019165.1_WP_041313140.1	GCF_000164905.1_WP_012963939.1	GCF_001458475.1_WP_003784991.1	GCF_000499645.1_WP_022555300.1	GCF_000013745.1_WP_011474524.1	GCF_000626275.2_WP_000451194.1	GCF_001692615.1_WP_000451199.1	GCF_000828775.1_WP_041038141.1	GCF_000743995.1_WP_000451217.1	GCF_000147775.2_WP_010968287.1	GCF_000412775.1_WP_000666750.1	GCF_000018985.1_WP_000762474.1	GCF_000210935.1_WP_000762472.1	GCF_000266885.1_WP_014804079.1	GCF_000006745.1_NP_229715.1	GCF_000007165.1_WP_003489839.1	GCF_000816885.1_WP_003489839.1	GCF_000307005.1_WP_010990140.1	GCF_000758225.1_WP_017205062.1	GCF_000277145.1_WP_008258243.1	GCF_000270365.1_WP_003413193.1	GCF_001697805.1_WP_002220303.1	GCF_001465545.2_WP_058376148.1	GCF_001611015.1_WP_062915791.1	GCF_001514395.1_WP_017376254.1	GCF_000012645.1_WP_011377340.1	GCF_001281065.1_WP_002513532.1	GCF_000359505.1_WP_003097314.1	GCF_001722005.1_WP_003097314.1	GCF_001602135.1_WP_062824128.1	GCF_001543265.1_WP_003437938.1	GCF_000013785.1_WP_013981198.1	GCF_000267545.1_WP_014818513.1	GCF_000020265.1_WP_012482084.1	GCF_001183745.1_WP_050819518.1	GCF_001514355.1_WP_059269251.1	GCF_001191585.1_WP_050846197.1	GCF_000971565.1_WP_038489203.1	GCF_000973605.1_WP_015384136.1	GCF_000832925.1_WP_000812091.1	GCF_000317955.1_WP_015041917.1	GCF_001605235.1_WP_010931247.1	GCF_001605255.1_WP_010931247.1	GCF_000067205.1_WP_012247589.1	GCF_000344805.1_WP_042341023.1	GCF_000223195.1_WP_016769383.1	GCF_000740235.1_WP_004689325.1	GCF_000022645.2_WP_012734600.1	GCF_000010545.1_WP_012214150.1	GCF_000959365.1_WP_045568130.1	GCF_000954175.1_WP_004194401.1	GCF_001277895.1_WP_004194401.1	GCF_000567905.1_WP_009903927.1	GCF_001718635.1_WP_045600117.1	GCF_000299115.1_WP_014954409.1	GCF_000014025.1_WP_012012776.1	GCF_000344805.1_WP_015668321.1	GCF_000414215.1_WP_004217919.1	GCF_001039695.1_WP_020750165.1	GCF_000769635.1_WP_014836459.1	GCF_000632395.1_WP_029740645.1	GCF_000750225.1_WP_032626754.1	GCF_000025085.1_WP_002478101.1	GCF_000828835.1_WP_045473456.1	GCF_000817995.1_WP_021913444.1	GCF_000212975.1_WP_010931247.1	GCF_001639125.1_WP_002839719.1	GCF_000014985.1_WP_042791604.1	GCF_000190555.1_WP_013614693.1	GCF_900092465.1_WP_010948495.1
GCF_000298535.2_WP_006342798.1	GCF_001697705.1_WP_011798754.1	GCF_000739375.1_WP_043370378.1	GCF_000020945.1_WP_012543539.1	GCF_000317675.1_WP_015219518.1	GCF_900044015.1_WP_067568015.1	GCF_001077815.2_WP_048884598.1	GCF_000026265.1_WP_000499788.1	GCF_000974575.1_WP_000499788.1	GCF_000197875.1_WP_013526385.1	GCF_000009305.1_WP_011578314.1	GCF_000091985.1_WP_013023157.1	GCF_000011785.1_WP_011609849.1	GCF_000590925.1_WP_025311325.1	GCF_000280315.2_WP_000499875.1	GCF_000623675.2_WP_000499875.1	GCF_000973685.1_WP_000499872.1	GCF_001441225.1_WP_000499872.1	GCF_001596115.1_WP_000499751.1	GCF_001275545.2_WP_000149491.1	GCF_000010705.1_WP_012767678.1	GCF_000355675.1_WP_041588556.1	GCF_000021625.1_WP_000965608.1	GCF_000961495.1_WP_011050278.1	GCF_001278015.1_WP_044432737.1	GCF_000513675.1_WP_003725839.1	GCF_001596775.2_WP_003722169.1	GCF_000013705.1_WP_011480971.1	GCF_000009105.1_WP_033909302.1	GCF_001698005.1_WP_011798754.1	GCF_001698085.1_WP_019742701.1	GCF_900087055.1_WP_064978535.1	GCF_000934565.1_WP_010207706.1	GCF_000828695.1_WP_011064390.1	GCF_001636055.1_WP_063541908.1	GCF_001593305.1_WP_068035547.1	GCF_000247605.1_WP_014357859.1	GCF_001605015.1_WP_067955806.1	GCF_001536925.1_WP_004392959.1	GCF_000144605.1_WP_041761874.1	GCF_000740135.1_WP_002967028.1	GCF_001299595.1_WP_002854088.1	GCF_000046845.1_WP_004928408.1	GCF_000191905.1_WP_010966993.1	GCF_000807405.2_WP_003862379.1	GCF_000730345.1_WP_000499793.1	GCF_000800765.1_WP_000499788.1	GCF_000833255.1_WP_044526451.1	GCF_001011135.1_WP_003026475.1	GCF_000376545.2_WP_040641852.1	GCF_000626335.1_WP_000499875.1	GCF_001692655.1_WP_000499872.1	GCF_001280365.1_WP_033645158.1	GCF_000020665.1_WP_012512406.1	GCF_000007265.1_NP_689127.1	GCF_001182765.1_WP_049692663.1	GCF_001020955.1_WP_047251852.1	GCF_000146025.2_YP_001956555.1	GCF_001042735.1_WP_014505218.1	GCF_000183365.1_WP_013448140.1	GCF_001661135.1_WP_047920962.1	GCF_000024725.1_WP_013034816.1	GCF_000063545.1_WP_011944740.1	GCF_001465275.1_WP_062489732.1	GCF_000242335.1_WP_005845474.1	GCF_000015705.1_WP_011827468.1	GCF_000754345.1_WP_004923968.1	GCF_001547895.1_WP_060841847.1	GCF_000195105.1_WP_014598146.1	GCF_001648195.1_WP_064481068.1	GCF_000419405.1_WP_020753307.1	GCF_000739435.1_WP_015674167.1	GCF_001543105.1_WP_060776620.1	GCF_000021445.1_WP_000541039.1	GCF_000342265.1_WP_015420197.1	GCF_000022605.2_WP_041936721.1	GCF_000193595.2_WP_010929569.1	GCF_001704295.1_WP_066641841.1	GCF_000221005.1_WP_002967028.1	GCF_000770455.1_WP_009932329.1	GCF_000302555.5_WP_002889833.1	GCF_000626215.1_WP_000499875.1	GCF_000967115.2_WP_023436903.1	GCF_001412635.1_WP_003026760.1	GCF_000993765.1_WP_010922789.1	GCF_000325745.1_WP_015272421.1	GCF_000696015.1_WP_013954625.1	GCF_000271665.2_WP_007954686.1	GCF_000284395.1_WP_007615086.1	GCF_001605385.1_WP_010929569.1
GCF_000739375.1_WP_003053261.1	GCF_001697705.1_WP_002221275.1	GCF_900044015.1_WP_067568251.1	GCF_000026265.1_WP_000801125.1	GCF_000974575.1_WP_000801125.1	GCF_000197875.1_WP_005650345.1	GCF_000009305.1_WP_011577215.1	GCF_000091985.1_WP_013022521.1	GCF_000011785.1_WP_011608984.1	GCF_000280315.2_WP_000801129.1	GCF_000623675.2_WP_000801129.1	GCF_000973685.1_WP_000801129.1	GCF_001441225.1_WP_000801129.1	GCF_001596115.1_WP_000801125.1	GCF_000355675.1_WP_015488251.1	GCF_000021625.1_WP_000501296.1	GCF_000961495.1_WP_003490336.1	GCF_001278015.1_WP_003645163.1	GCF_000513675.1_WP_003722486.1	GCF_001596775.2_WP_012581364.1	GCF_000013705.1_WP_048811512.1	GCF_000009105.1_WP_002229182.1	GCF_001698005.1_WP_002221275.1	GCF_001698085.1_WP_002234729.1	GCF_900087055.1_WP_010864315.1	GCF_000934565.1_WP_010206836.1	GCF_000828695.1_WP_011063734.1	GCF_001636055.1_WP_054893600.1	GCF_000247605.1_WP_014355698.1	GCF_001605015.1_WP_067962978.1	GCF_001536925.1_WP_003153163.1	GCF_001299595.1_WP_002854405.1	GCF_000046845.1_WP_004923188.1	GCF_000807405.2_WP_006809908.1	GCF_000730345.1_WP_000801125.1	GCF_000800765.1_WP_000801125.1	GCF_001011135.1_WP_003025320.1	GCF_000010105.1_WP_007728014.1	GCF_000062885.1_WP_009943044.1	GCF_000626335.1_WP_000801129.1	GCF_001692655.1_WP_000801129.1	GCF_001280365.1_WP_004940384.1	GCF_000020665.1_WP_004143441.1	GCF_000010705.1_WP_041789143.1	GCF_001632865.1_WP_063481572.1	GCF_001020955.1_WP_047250896.1	GCF_000146025.2_YP_001956364.1	GCF_001042735.1_WP_014501969.1	GCF_001275565.2_WP_003899364.1	GCF_001661135.1_WP_002241285.1	GCF_000024725.1_WP_013033395.1	GCF_001465275.1_WP_062493305.1	GCF_000754345.1_WP_004926984.1	GCF_001547895.1_WP_047306286.1	GCF_000195105.1_WP_011912029.1	GCF_001648195.1_WP_045424292.1	GCF_000419405.1_WP_000084188.1	GCF_000739435.1_WP_014991933.1	GCF_000021445.1_WP_000830249.1	GCF_000342265.1_WP_015420439.1	GCF_000193595.2_WP_033446134.1	GCF_001704295.1_WP_066632144.1	GCF_000740135.1_WP_002963907.1	GCF_000221005.1_WP_004688221.1	GCF_000770455.1_WP_004185707.1	GCF_000302555.5_WP_002824771.1	GCF_000144605.1_WP_013269301.1	GCF_000590925.1_WP_025312003.1	GCF_000191905.1_WP_010965384.1	GCF_001077815.2_WP_048886014.1	GCF_001275545.2_WP_000204940.1	GCF_000024965.1_WP_012878471.1	GCF_000183365.1_WP_013447418.1	GCF_000376545.2_WP_005649465.1	GCF_000829075.1_WP_023869512.1	GCF_000007265.1_NP_688684.1	GCF_001262055.1_WP_050694766.1	GCF_000626215.1_WP_000801129.1	GCF_000967115.2_WP_023438498.1	GCF_000833255.1_WP_044526645.1	GCF_001412635.1_WP_003026303.1	GCF_000993765.1_WP_011285698.1	GCF_000325745.1_WP_015273501.1	GCF_000157895.3_WP_023373066.1	GCF_000271665.2_WP_007934056.1	GCF_000284395.1_WP_007408349.1	GCF_001605385.1_WP_033446134.1	GCF_000240055.1_WP_014166946.1	GCF_000063545.1_WP_011944958.1	GCF_000696015.1_WP_013954877.1
GCF_000739375.1_WP_003053434.1	GCF_001697705.1_WP_002245197.1	GCF_000317675.1_WP_015218842.1	GCF_900044015.1_WP_067567962.1	GCF_001077815.2_WP_048885877.1	GCF_000026265.1_WP_000597260.1	GCF_000974575.1_WP_000597260.1	GCF_000009305.1_WP_011578428.1	GCF_000091985.1_WP_049762237.1	GCF_000010105.1_WP_020907700.1	GCF_000590925.1_WP_025312227.1	GCF_000062885.1_WP_009943038.1	GCF_000280315.2_WP_000597280.1	GCF_000623675.2_WP_000597280.1	GCF_000973685.1_WP_000597280.1	GCF_001441225.1_WP_000597284.1	GCF_001596115.1_WP_000597260.1	GCF_001275545.2_WP_000826107.1	GCF_000010705.1_WP_012766822.1	GCF_000355675.1_WP_015487845.1	GCF_000021625.1_WP_000045131.1	GCF_000961495.1_WP_011051188.1	GCF_000024965.1_WP_012878476.1	GCF_001278015.1_WP_011101887.1	GCF_000513675.1_WP_003723080.1	GCF_001596775.2_WP_003723080.1	GCF_000013705.1_WP_011479143.1	GCF_000009105.1_WP_002223013.1	GCF_001698005.1_WP_002245197.1	GCF_001698085.1_WP_002258700.1	GCF_900087055.1_WP_036770580.1	GCF_000934565.1_WP_010206613.1	GCF_000828695.1_WP_041115936.1	GCF_001636055.1_WP_054892621.1	GCF_001593305.1_WP_068034944.1	GCF_000247605.1_WP_014354608.1	GCF_001605015.1_WP_067959797.1	GCF_001536925.1_WP_007409730.1	GCF_000144605.1_WP_013268419.1	GCF_000740135.1_WP_002964590.1	GCF_001299595.1_WP_002851156.1	GCF_000046845.1_WP_004929341.1	GCF_000191905.1_WP_013913665.1	GCF_000807405.2_WP_032608475.1	GCF_000730345.1_WP_000597260.1	GCF_000800765.1_WP_000597260.1	GCF_000833255.1_WP_012280231.1	GCF_001011135.1_WP_003013939.1	GCF_000376545.2_WP_005618664.1	GCF_000626335.1_WP_000597280.1	GCF_001692655.1_WP_000597284.1	GCF_001280365.1_WP_060659961.1	GCF_000208385.1_WP_013740323.1	GCF_000020665.1_WP_032969998.1	GCF_000007265.1_NP_688053.1	GCF_001632865.1_WP_053127996.1	GCF_001182765.1_WP_049692814.1	GCF_001020955.1_WP_018937958.1	GCF_000146025.2_YP_001956107.1	GCF_001042735.1_WP_014503205.1	GCF_001275565.2_WP_003902052.1	GCF_001661135.1_WP_047920606.1	GCF_000024725.1_WP_041355985.1	GCF_001465275.1_WP_062492424.1	GCF_000242335.1_WP_005847576.1	GCF_000015705.1_WP_011826212.1	GCF_000240055.1_WP_002515461.1	GCF_000754345.1_WP_014656798.1	GCF_001547895.1_WP_060837482.1	GCF_000195105.1_WP_014597590.1	GCF_001648195.1_WP_045429729.1	GCF_000419405.1_WP_000106446.1	GCF_001543105.1_WP_060776666.1	GCF_000021445.1_WP_000828679.1	GCF_000342265.1_WP_041485085.1	GCF_000022605.2_WP_012840844.1	GCF_000193595.2_WP_023852833.1	GCF_001704295.1_WP_066633649.1	GCF_000221005.1_WP_002964590.1	GCF_000770455.1_WP_038761193.1	GCF_000302555.5_WP_002851156.1	GCF_000829075.1_WP_044543717.1	GCF_000626215.1_WP_000597280.1	GCF_001412635.1_WP_003024839.1	GCF_000993765.1_WP_002985087.1	GCF_000325745.1_WP_015272587.1	GCF_000157895.3_WP_023373117.1	GCF_000271665.2_WP_007955476.1	GCF_000284395.1_WP_007409730.1	GCF_001605385.1_WP_023852833.1
GCF_000739375.1_WP_003057205.1	GCF_001697705.1_WP_002221728.1	GCF_000317675.1_WP_041922489.1	GCF_900044015.1_WP_067567601.1	GCF_000026265.1_WP_000207683.1	GCF_000974575.1_WP_000207680.1	GCF_000197875.1_WP_005688053.1	GCF_000091985.1_WP_013023701.1	GCF_000011785.1_WP_011609516.1	GCF_000010105.1_WP_007736221.1	GCF_000062885.1_WP_009949409.1	GCF_000280315.2_WP_000207646.1	GCF_000623675.2_WP_000207646.1	GCF_000973685.1_WP_000207649.1	GCF_001441225.1_WP_000207660.1	GCF_001596115.1_WP_000207665.1	GCF_001275545.2_WP_000514048.1	GCF_000355675.1_WP_015487513.1	GCF_000021625.1_WP_000049171.1	GCF_000024965.1_WP_050758178.1	GCF_001278015.1_WP_003641033.1	GCF_000513675.1_WP_003722347.1	GCF_001596775.2_WP_009926995.1	GCF_000009105.1_WP_002246536.1	GCF_001698005.1_WP_002221728.1	GCF_001698085.1_WP_002235297.1	GCF_900087055.1_WP_010864850.1	GCF_000828695.1_WP_011063107.1	GCF_001593305.1_WP_068036829.1	GCF_000247605.1_WP_014355741.1	GCF_001262055.1_WP_050694818.1	GCF_001605015.1_WP_067955844.1	GCF_001536925.1_WP_003152428.1	GCF_000144605.1_WP_013267878.1	GCF_000740135.1_WP_002965322.1	GCF_000191905.1_WP_010964291.1	GCF_000046845.1_WP_004921393.1	GCF_000807405.2_WP_032607984.1	GCF_001077815.2_WP_048885405.1	GCF_000730345.1_WP_000207678.1	GCF_000833255.1_WP_044525539.1	GCF_000590925.1_WP_025311411.1	GCF_000376545.2_WP_005618752.1	GCF_000626335.1_WP_000207646.1	GCF_001692655.1_WP_000207660.1	GCF_001280365.1_WP_004931061.1	GCF_000208385.1_WP_013739333.1	GCF_000007265.1_NP_687161.1	GCF_001632865.1_WP_053127204.1	GCF_001182765.1_WP_049692728.1	GCF_001020955.1_WP_019562805.1	GCF_000146025.2_YP_001956506.1	GCF_000013705.1_WP_011479930.1	GCF_001275565.2_WP_003408179.1	GCF_001661135.1_WP_003688135.1	GCF_000024725.1_WP_013033707.1	GCF_001465275.1_WP_062490401.1	GCF_000015705.1_WP_011827577.1	GCF_000240055.1_WP_014167109.1	GCF_000754345.1_WP_004924564.1	GCF_000934565.1_WP_010212738.1	GCF_001636055.1_WP_054891789.1	GCF_001547895.1_WP_016965323.1	GCF_000195105.1_WP_011912385.1	GCF_000419405.1_WP_000131399.1	GCF_000739435.1_WP_014991274.1	GCF_001543105.1_WP_060777452.1	GCF_000021445.1_WP_000412328.1	GCF_000342265.1_WP_015421890.1	GCF_000193595.2_WP_003820367.1	GCF_001704295.1_WP_066637928.1	GCF_000221005.1_WP_002965322.1	GCF_000770455.1_WP_004189990.1	GCF_001299595.1_WP_002854869.1	GCF_000020665.1_WP_006378567.1	GCF_000961495.1_WP_005913113.1	GCF_001042735.1_WP_014503632.1	GCF_000242335.1_WP_005845832.1	GCF_001648195.1_WP_045429381.1	GCF_000770455.1_WP_004521517.1	GCF_000302555.5_WP_002852200.1	GCF_000829075.1_WP_044543790.1	GCF_000626215.1_WP_000207646.1	GCF_000967115.2_WP_023437393.1	GCF_000157895.3_WP_023373763.1	GCF_001605385.1_WP_003820367.1	GCF_000271665.2_WP_007961602.1	GCF_000022605.2_WP_012840841.1	GCF_000325745.1_WP_015273439.1	GCF_000284395.1_WP_014418628.1
GCF_000739375.1_WP_003058209.1	GCF_001697705.1_WP_002217806.1	GCF_900044015.1_WP_067567469.1	GCF_001077815.2_WP_048885467.1	GCF_000026265.1_WP_000043335.1	GCF_000974575.1_WP_000043335.1	GCF_000197875.1_WP_005653863.1	GCF_000011785.1_WP_011608448.1	GCF_000010105.1_WP_020907286.1	GCF_000590925.1_WP_025311858.1	GCF_000062885.1_WP_009943618.1	GCF_000280315.2_WP_000043266.1	GCF_000623675.2_WP_000043266.1	GCF_000973685.1_WP_000043266.1	GCF_001441225.1_WP_000043266.1	GCF_001596115.1_WP_000043335.1	GCF_000355675.1_WP_041588997.1	GCF_000021625.1_WP_000061906.1	GCF_000961495.1_WP_011050822.1	GCF_000024965.1_WP_012877942.1	GCF_001278015.1_WP_003640383.1	GCF_000013705.1_WP_011480553.1	GCF_000009105.1_WP_002219665.1	GCF_001698005.1_WP_002217806.1	GCF_001698085.1_WP_002219665.1	GCF_900087055.1_WP_010864339.1	GCF_000934565.1_WP_010207983.1	GCF_000828695.1_WP_011059444.1	GCF_001636055.1_WP_063543304.1	GCF_001593305.1_WP_068038346.1	GCF_000247605.1_WP_014356491.1	GCF_001605015.1_WP_067965934.1	GCF_000740135.1_WP_002964983.1	GCF_000046845.1_WP_004923846.1	GCF_000317675.1_WP_015220534.1	GCF_000807405.2_WP_032609925.1	GCF_000730345.1_WP_000043335.1	GCF_000800765.1_WP_000043335.1	GCF_000833255.1_WP_044526871.1	GCF_001011135.1_WP_003024823.1	GCF_000376545.2_WP_005618222.1	GCF_000626335.1_WP_000043266.1	GCF_001692655.1_WP_000043266.1	GCF_001280365.1_WP_019455135.1	GCF_000020665.1_WP_004149035.1	GCF_001182765.1_WP_049691539.1	GCF_001020955.1_WP_047251674.1	GCF_001042735.1_WP_024711815.1	GCF_001661135.1_WP_003687475.1	GCF_000024725.1_WP_013031993.1	GCF_000015705.1_WP_011827176.1	GCF_000240055.1_WP_002516104.1	GCF_000754345.1_WP_004924886.1	GCF_001547895.1_WP_016967527.1	GCF_000195105.1_WP_043942127.1	GCF_001648195.1_WP_064481714.1	GCF_000419405.1_WP_020753489.1	GCF_000739435.1_WP_039195411.1	GCF_000342265.1_WP_015421627.1	GCF_000193595.2_WP_014905757.1	GCF_001704295.1_WP_066634465.1	GCF_001262055.1_WP_050694857.1	GCF_000144605.1_WP_041761961.1	GCF_001543105.1_WP_060777465.1	GCF_000191905.1_WP_010965064.1	GCF_000007265.1_NP_688353.1	GCF_001275545.2_WP_000455620.1	GCF_000010705.1_WP_003056338.1	GCF_001632865.1_WP_063483196.1	GCF_000513675.1_WP_010989813.1	GCF_001596775.2_WP_010989813.1	GCF_001275565.2_WP_003414726.1	GCF_001465275.1_WP_062492542.1	GCF_000021445.1_WP_000170269.1	GCF_001536925.1_WP_003154290.1	GCF_000063545.1_WP_011945078.1	GCF_000770455.1_WP_004527496.1	GCF_000242335.1_WP_005845008.1	GCF_000829075.1_WP_003875071.1	GCF_000221005.1_WP_002964983.1	GCF_000626215.1_WP_000043266.1	GCF_000967115.2_WP_023438137.1	GCF_000157895.3_WP_023372310.1	GCF_000271665.2_WP_007952940.1	GCF_000284395.1_WP_003154290.1	GCF_001605385.1_WP_014905757.1	GCF_001412635.1_WP_021001769.1	GCF_000993765.1_WP_010922153.1	GCF_000208385.1_WP_013739136.1	GCF_000325745.1_WP_015273687.1
GCF_000739375.1_WP_003058547.1	GCF_001697705.1_WP_002216402.1	GCF_001077815.2_WP_048884587.1	GCF_000026265.1_WP_001269527.1	GCF_000974575.1_WP_001269520.1	GCF_000197875.1_WP_013526222.1	GCF_000009305.1_WP_011578063.1	GCF_000091985.1_WP_013022932.1	GCF_000011785.1_WP_011608615.1	GCF_000590925.1_WP_025311330.1	GCF_000280315.2_WP_001270913.1	GCF_000623675.2_WP_001270913.1	GCF_000973685.1_WP_001270913.1	GCF_001441225.1_WP_001270913.1	GCF_001596115.1_WP_001269520.1	GCF_001275545.2_WP_000930248.1	GCF_000010705.1_WP_041789181.1	GCF_000355675.1_WP_015485863.1	GCF_000021625.1_WP_000011557.1	GCF_000961495.1_WP_011052129.1	GCF_000024965.1_WP_050758470.1	GCF_000513675.1_WP_009926374.1	GCF_001596775.2_WP_014600861.1	GCF_000013705.1_WP_011480447.1	GCF_000009105.1_WP_002221968.1	GCF_001698005.1_WP_002216402.1	GCF_001698085.1_WP_002258461.1	GCF_900087055.1_WP_064977166.1	GCF_000934565.1_WP_010213235.1	GCF_000828695.1_WP_041119928.1	GCF_001636055.1_WP_063542961.1	GCF_001593305.1_WP_068033670.1	GCF_000247605.1_WP_014356510.1	GCF_001262055.1_WP_050695759.1	GCF_001605015.1_WP_067955792.1	GCF_001536925.1_WP_060387089.1	GCF_000144605.1_WP_013267776.1	GCF_000740135.1_WP_002965134.1	GCF_001299595.1_WP_002855385.1	GCF_000046845.1_WP_026056993.1	GCF_000298535.2_WP_006342804.1	GCF_000191905.1_WP_010964414.1	GCF_000317675.1_WP_015218179.1	GCF_000807405.2_WP_032608502.1	GCF_000730345.1_WP_001269520.1	GCF_000800765.1_WP_001269520.1	GCF_000833255.1_WP_044526782.1	GCF_001011135.1_WP_003025964.1	GCF_000376545.2_WP_040641851.1	GCF_000626335.1_WP_001270913.1	GCF_001692655.1_WP_001270913.1	GCF_001280365.1_WP_025301580.1	GCF_000020665.1_WP_012511941.1	GCF_000007265.1_NP_688482.1	GCF_001632865.1_WP_053129085.1	GCF_001182765.1_WP_049692634.1	GCF_001020955.1_WP_019563203.1	GCF_000146025.2_YP_001955958.1	GCF_001042735.1_WP_014504326.1	GCF_001278015.1_WP_011101452.1	GCF_001661135.1_WP_003689816.1	GCF_000024725.1_WP_013034711.1	GCF_001465275.1_WP_062494528.1	GCF_000015705.1_WP_011827396.1	GCF_000240055.1_WP_002519108.1	GCF_000754345.1_WP_014656411.1	GCF_001547895.1_WP_060841141.1	GCF_000195105.1_WP_014595960.1	GCF_001648195.1_WP_045424780.1	GCF_000419405.1_WP_000874124.1	GCF_000739435.1_WP_014991731.1	GCF_001543105.1_WP_060776911.1	GCF_000021445.1_WP_000219304.1	GCF_000342265.1_WP_051040300.1	GCF_000022605.2_WP_012840733.1	GCF_000193595.2_WP_010931667.1	GCF_001704295.1_WP_066640927.1	GCF_000221005.1_WP_004684536.1	GCF_000770455.1_WP_012730221.1	GCF_000302555.5_WP_002890120.1	GCF_000183365.1_WP_013447415.1	GCF_000208385.1_WP_013739944.1	GCF_000626215.1_WP_001270913.1	GCF_000967115.2_WP_045923716.1	GCF_001412635.1_WP_021001628.1	GCF_000993765.1_WP_010921976.1	GCF_000271665.2_WP_007955491.1	GCF_000284395.1_WP_014418611.1	GCF_001605385.1_WP_010931667.1	GCF_000325745.1_WP_015273790.1
GCF_000739375.1_WP_043370925.1	GCF_001697705.1_WP_002248289.1	GCF_000317675.1_WP_015220365.1	GCF_001077815.2_WP_048886147.1	GCF_000026265.1_WP_001285288.1	GCF_000974575.1_WP_001285288.1	GCF_000197875.1_WP_013526213.1	GCF_000011785.1_WP_011608345.1	GCF_000010105.1_WP_020908223.1	GCF_000590925.1_WP_038651660.1	GCF_000062885.1_WP_029621738.1	GCF_000280315.2_WP_001285275.1	GCF_000623675.2_WP_001285275.1	GCF_000973685.1_WP_001285275.1	GCF_001441225.1_WP_001285275.1	GCF_001596115.1_WP_001285288.1	GCF_001275545.2_WP_000820352.1	GCF_000010705.1_WP_014612521.1	GCF_000355675.1_WP_015487990.1	GCF_000021625.1_WP_000210573.1	GCF_000961495.1_WP_011051522.1	GCF_000024965.1_WP_012879016.1	GCF_001278015.1_WP_024272256.1	GCF_000513675.1_WP_003723561.1	GCF_001596775.2_WP_003723561.1	GCF_000013705.1_WP_011480437.1	GCF_000009105.1_WP_002219332.1	GCF_001698005.1_WP_002248289.1	GCF_001698085.1_WP_002221043.1	GCF_900087055.1_WP_039045525.1	GCF_000934565.1_WP_031290869.1	GCF_000828695.1_WP_041119944.1	GCF_001636055.1_WP_054892485.1	GCF_001593305.1_WP_068036306.1	GCF_000247605.1_WP_014356345.1	GCF_001262055.1_WP_050694616.1	GCF_001605015.1_WP_067956591.1	GCF_001536925.1_WP_032856683.1	GCF_000144605.1_WP_041761286.1	GCF_000740135.1_WP_002964922.1	GCF_000191905.1_WP_010966527.1	GCF_000046845.1_WP_004928679.1	GCF_000807405.2_WP_015571369.1	GCF_000730345.1_WP_001285288.1	GCF_000800765.1_WP_001285288.1	GCF_000833255.1_WP_044525490.1	GCF_000376545.2_WP_046002155.1	GCF_000626335.1_WP_001285275.1	GCF_001692655.1_WP_001285275.1	GCF_001280365.1_WP_047572529.1	GCF_000208385.1_WP_013739539.1	GCF_000020665.1_WP_012511639.1	GCF_001632865.1_WP_053130743.1	GCF_001182765.1_WP_049691856.1	GCF_001020955.1_WP_047250792.1	GCF_001042735.1_WP_014503623.1	GCF_001275565.2_WP_003412568.1	GCF_001661135.1_WP_047918817.1	GCF_000024725.1_WP_013031189.1	GCF_001465275.1_WP_062492806.1	GCF_000242335.1_WP_005845818.1	GCF_000015705.1_WP_011826365.1	GCF_000240055.1_WP_002520414.1	GCF_000754345.1_WP_014656662.1	GCF_001547895.1_WP_060841168.1	GCF_000195105.1_WP_011912148.1	GCF_001648195.1_WP_045430313.1	GCF_000419405.1_WP_000573840.1	GCF_000739435.1_WP_039195192.1	GCF_001543105.1_WP_061096470.1	GCF_000021445.1_WP_000744711.1	GCF_000342265.1_WP_015420376.1	GCF_000193595.2_WP_003807457.1	GCF_001704295.1_WP_066631803.1	GCF_000221005.1_WP_004684325.1	GCF_000770455.1_WP_004194262.1	GCF_001299595.1_WP_002854206.1	GCF_000007265.1_NP_687318.1	GCF_001536925.1_WP_043867195.1	GCF_000302555.5_WP_002851769.1	GCF_000829075.1_WP_011724310.1	GCF_000626215.1_WP_001285275.1	GCF_000967115.2_WP_039260908.1	GCF_000325745.1_WP_041770796.1	GCF_000157895.3_WP_023365850.1	GCF_000271665.2_WP_007959421.1	GCF_000284395.1_WP_032863785.1	GCF_001605385.1_WP_003807457.1	GCF_000993765.1_WP_010922558.1	GCF_000284395.1_WP_014418087.1
GCF_000739375.1_WP_043373934.1	GCF_001697705.1_WP_002221515.1	GCF_000317675.1_WP_015217971.1	GCF_900044015.1_WP_067567960.1	GCF_001077815.2_WP_048885875.1	GCF_000026265.1_WP_001126376.1	GCF_000974575.1_WP_001126348.1	GCF_000009305.1_WP_011577616.1	GCF_000091985.1_WP_013023142.1	GCF_000010105.1_WP_020907701.1	GCF_000590925.1_WP_025310647.1	GCF_000062885.1_WP_009943037.1	GCF_000280315.2_WP_001126310.1	GCF_000623675.2_WP_001126310.1	GCF_000973685.1_WP_046376828.1	GCF_001441225.1_WP_001126317.1	GCF_001596115.1_WP_001126376.1	GCF_001275545.2_WP_001126458.1	GCF_000010705.1_WP_012766823.1	GCF_000355675.1_WP_015487844.1	GCF_000021625.1_WP_001126441.1	GCF_000961495.1_WP_011051189.1	GCF_000024965.1_WP_012878477.1	GCF_001278015.1_WP_003642608.1	GCF_000513675.1_WP_003733084.1	GCF_001596775.2_WP_003723079.1	GCF_000013705.1_WP_011479144.1	GCF_000009105.1_WP_002247142.1	GCF_001698005.1_WP_002221515.1	GCF_001698085.1_WP_002258702.1	GCF_900087055.1_WP_010864609.1	GCF_000934565.1_WP_010206612.1	GCF_000828695.1_WP_011059192.1	GCF_001636055.1_WP_063542724.1	GCF_001593305.1_WP_068034943.1	GCF_000247605.1_WP_014354609.1	GCF_001605015.1_WP_067959741.1	GCF_001536925.1_WP_060386929.1	GCF_000144605.1_WP_013268413.1	GCF_000740135.1_WP_002964595.1	GCF_001299595.1_WP_002854285.1	GCF_000046845.1_WP_004929344.1	GCF_000191905.1_WP_013913680.1	GCF_000807405.2_WP_023315370.1	GCF_000730345.1_WP_001126371.1	GCF_000800765.1_WP_001126348.1	GCF_000833255.1_WP_044525342.1	GCF_001011135.1_WP_003022611.1	GCF_000376545.2_WP_005616477.1	GCF_000626335.1_WP_001126310.1	GCF_001692655.1_WP_001126317.1	GCF_001280365.1_WP_025301533.1	GCF_000208385.1_WP_013740322.1	GCF_000020665.1_WP_012510928.1	GCF_000007265.1_NP_688052.1	GCF_001632865.1_WP_053127994.1	GCF_001182765.1_WP_049691876.1	GCF_001020955.1_WP_018146245.1	GCF_000146025.2_YP_001956109.1	GCF_001042735.1_WP_014503207.1	GCF_001275565.2_WP_003898855.1	GCF_001661135.1_WP_047920561.1	GCF_000024725.1_WP_013034578.1	GCF_001465275.1_WP_062492425.1	GCF_000242335.1_WP_005847574.1	GCF_000015705.1_WP_011826029.1	GCF_000240055.1_WP_014166919.1	GCF_000754345.1_WP_036941863.1	GCF_001547895.1_WP_060837483.1	GCF_000195105.1_WP_014597589.1	GCF_001648195.1_WP_045429726.1	GCF_000419405.1_WP_020753410.1	GCF_001543105.1_WP_060776667.1	GCF_000021445.1_WP_001126118.1	GCF_000342265.1_WP_015420953.1	GCF_000022605.2_WP_012840845.1	GCF_000193595.2_WP_010930366.1	GCF_001704295.1_WP_066633651.1	GCF_000221005.1_WP_006161248.1	GCF_000770455.1_WP_004193866.1	GCF_000302555.5_WP_002851917.1	GCF_000829075.1_WP_044543718.1	GCF_000626215.1_WP_001126310.1	GCF_001412635.1_WP_003024837.1	GCF_000993765.1_WP_010922147.1	GCF_000325745.1_WP_015272551.1	GCF_000157895.3_WP_023373119.1	GCF_000271665.2_WP_007955474.1	GCF_000284395.1_WP_014417731.1	GCF_001605385.1_WP_010930366.1
GCF_000739375.1_WP_043375824.1	GCF_001697705.1_WP_002248353.1	GCF_000317675.1_WP_015220259.1	GCF_001077815.2_WP_048885304.1	GCF_000026265.1_WP_001222509.1	GCF_000974575.1_WP_001222509.1	GCF_000197875.1_WP_006996180.1	GCF_000011785.1_WP_011609721.1	GCF_000010105.1_WP_020908193.1	GCF_000590925.1_WP_025311019.1	GCF_000062885.1_WP_009948053.1	GCF_000280315.2_WP_001675718.1	GCF_000623675.2_WP_001675718.1	GCF_000973685.1_WP_001222488.1	GCF_001441225.1_WP_001222488.1	GCF_001596115.1_WP_001300912.1	GCF_001275545.2_WP_001188249.1	GCF_000010705.1_WP_012766504.1	GCF_000355675.1_WP_015488326.1	GCF_000021625.1_WP_001222497.1	GCF_000961495.1_WP_003482429.1	GCF_000024965.1_WP_012878950.1	GCF_001278015.1_WP_003640698.1	GCF_000513675.1_WP_012951624.1	GCF_001596775.2_WP_003721977.1	GCF_000013705.1_WP_011480472.1	GCF_000009105.1_WP_002245219.1	GCF_001698005.1_WP_002248353.1	GCF_001698085.1_WP_002235218.1	GCF_900087055.1_WP_010864547.1	GCF_000934565.1_WP_021492685.1	GCF_000828695.1_WP_015637345.1	GCF_001636055.1_WP_063546542.1	GCF_001593305.1_WP_068035475.1	GCF_000247605.1_WP_014357008.1	GCF_001262055.1_WP_050694939.1	GCF_001605015.1_WP_067965166.1	GCF_001536925.1_WP_015387986.1	GCF_000144605.1_WP_013268246.1	GCF_000740135.1_WP_002969316.1	GCF_000191905.1_WP_010964597.1	GCF_000046845.1_WP_004927965.1	GCF_000020945.1_WP_012544800.1	GCF_000807405.2_WP_003860033.1	GCF_000730345.1_WP_001222509.1	GCF_000800765.1_WP_001222509.1	GCF_000833255.1_WP_044526532.1	GCF_001011135.1_WP_003021568.1	GCF_000376545.2_WP_005612978.1	GCF_000626335.1_WP_001675718.1	GCF_001692655.1_WP_001222488.1	GCF_001280365.1_WP_025304244.1	GCF_000020665.1_WP_012511873.1	GCF_000007265.1_NP_688955.1	GCF_001182765.1_WP_011128021.1	GCF_001020955.1_WP_047251739.1	GCF_001042735.1_WP_047340040.1	GCF_001661135.1_WP_003692438.1	GCF_000024725.1_WP_013034238.1	GCF_000063545.1_WP_011944514.1	GCF_001465275.1_WP_062492333.1	GCF_000240055.1_WP_002515551.1	GCF_000754345.1_WP_004923239.1	GCF_001547895.1_WP_060841508.1	GCF_000195105.1_WP_014597989.1	GCF_001648195.1_WP_064480817.1	GCF_000419405.1_WP_001078582.1	GCF_000739435.1_WP_014991140.1	GCF_000021445.1_WP_001190167.1	GCF_000342265.1_WP_015420406.1	GCF_000193595.2_WP_010930130.1	GCF_001704295.1_WP_066632777.1	GCF_000221005.1_WP_032448381.1	GCF_000770455.1_WP_004535291.1	GCF_001275565.2_WP_003900509.1	GCF_000242335.1_WP_005843330.1	GCF_000015705.1_WP_011826068.1	GCF_001632865.1_WP_063482019.1	GCF_000208385.1_WP_013740427.1	GCF_000829075.1_WP_023868763.1	GCF_000626215.1_WP_001675718.1	GCF_000967115.2_WP_023439015.1	GCF_001412635.1_WP_021001260.1	GCF_000325745.1_WP_015272718.1	GCF_000157895.3_WP_023365655.1	GCF_000271665.2_WP_007954360.1	GCF_000284395.1_WP_014418412.1	GCF_001605385.1_WP_010930130.1	GCF_000696015.1_WP_013954800.1	GCF_000993765.1_WP_010922697.1
GCF_000739375.1_WP_043375955.1	GCF_001697705.1_WP_002221663.1	GCF_000020945.1_WP_012543441.1	GCF_000317675.1_WP_015218326.1	GCF_900044015.1_WP_067567625.1	GCF_001077815.2_WP_048884597.1	GCF_000026265.1_WP_001282346.1	GCF_000974575.1_WP_001282346.1	GCF_000197875.1_WP_013526123.1	GCF_000009305.1_WP_011577135.1	GCF_000091985.1_WP_041913154.1	GCF_000011785.1_WP_011608284.1	GCF_000590925.1_WP_025311326.1	GCF_000280315.2_WP_000019080.1	GCF_000623675.2_WP_000019081.1	GCF_000973685.1_WP_000019081.1	GCF_001441225.1_WP_000019081.1	GCF_001596115.1_WP_001282347.1	GCF_001275545.2_WP_000028893.1	GCF_000010705.1_WP_012767084.1	GCF_000355675.1_WP_015488811.1	GCF_000021625.1_WP_000205956.1	GCF_000961495.1_WP_003482229.1	GCF_001278015.1_WP_003641622.1	GCF_000513675.1_WP_003727605.1	GCF_001596775.2_WP_014601234.1	GCF_000013705.1_WP_011480973.1	GCF_000009105.1_WP_002246489.1	GCF_001698005.1_WP_002221663.1	GCF_001698085.1_WP_002234348.1	GCF_900087055.1_WP_010863005.1	GCF_000934565.1_WP_042571104.1	GCF_000828695.1_WP_041120513.1	GCF_001636055.1_WP_063541910.1	GCF_001593305.1_WP_068038800.1	GCF_000247605.1_WP_014357860.1	GCF_001605015.1_WP_067955804.1	GCF_001536925.1_WP_060387287.1	GCF_000144605.1_WP_013267786.1	GCF_000740135.1_WP_002965126.1	GCF_001299595.1_WP_002853495.1	GCF_000046845.1_WP_004930080.1	GCF_000191905.1_WP_010966994.1	GCF_000807405.2_WP_015570136.1	GCF_000730345.1_WP_001282345.1	GCF_000800765.1_WP_001282346.1	GCF_000833255.1_WP_044526560.1	GCF_001011135.1_WP_003025443.1	GCF_000376545.2_WP_005616142.1	GCF_000626335.1_WP_000019080.1	GCF_001692655.1_WP_000019081.1	GCF_001280365.1_WP_033652323.1	GCF_000208385.1_WP_013739936.1	GCF_000020665.1_WP_012512561.1	GCF_000007265.1_NP_687890.1	GCF_001182765.1_WP_011129175.1	GCF_001020955.1_WP_047251850.1	GCF_000146025.2_YP_001956703.1	GCF_001042735.1_WP_014505375.1	GCF_000183365.1_WP_013448097.1	GCF_001661135.1_WP_003704621.1	GCF_000024725.1_WP_013034817.1	GCF_000063545.1_WP_011945169.1	GCF_001465275.1_WP_062489731.1	GCF_000242335.1_WP_005846396.1	GCF_000015705.1_WP_041374966.1	GCF_000754345.1_WP_004924119.1	GCF_001547895.1_WP_060841852.1	GCF_000195105.1_WP_014598151.1	GCF_001648195.1_WP_046163276.1	GCF_000419405.1_WP_020752659.1	GCF_000739435.1_WP_039195550.1	GCF_001543105.1_WP_060776622.1	GCF_000021445.1_WP_000393777.1	GCF_000342265.1_WP_041485227.1	GCF_000022605.2_WP_012840861.1	GCF_000193595.2_WP_010931687.1	GCF_001704295.1_WP_066641861.1	GCF_000221005.1_WP_004684532.1	GCF_000770455.1_WP_004524586.1	GCF_000302555.5_WP_002853397.1	GCF_000626215.1_WP_000019080.1	GCF_000967115.2_WP_023436902.1	GCF_001412635.1_WP_021001868.1	GCF_000993765.1_WP_010922268.1	GCF_000325745.1_WP_015272420.1	GCF_000696015.1_WP_013954520.1	GCF_000271665.2_WP_007954685.1	GCF_000284395.1_WP_014419389.1	GCF_001605385.1_WP_010931687.1
GCF_001697705.1_WP_002232756.1	GCF_000026265.1_WP_000945009.1	GCF_000974575.1_WP_000945011.1	GCF_000010105.1_WP_019745441.1	GCF_000062885.1_WP_009943651.1	GCF_000280315.2_WP_000945041.1	GCF_000623675.2_WP_000945041.1	GCF_000973685.1_WP_000945041.1	GCF_001441225.1_WP_000945036.1	GCF_001596115.1_WP_000945005.1	GCF_001275545.2_WP_000966769.1	GCF_000010705.1_WP_003062357.1	GCF_000355675.1_WP_015488573.1	GCF_000021625.1_WP_000017896.1	GCF_000961495.1_WP_011051854.1	GCF_000024965.1_WP_012879923.1	GCF_001278015.1_WP_003644756.1	GCF_000009105.1_WP_002246298.1	GCF_001698005.1_WP_002232756.1	GCF_001698085.1_WP_002235047.1	GCF_900087055.1_WP_064978039.1	GCF_000934565.1_WP_010212257.1	GCF_000828695.1_WP_041119811.1	GCF_001636055.1_WP_063544857.1	GCF_001593305.1_WP_068035418.1	GCF_000247605.1_WP_041668122.1	GCF_001536925.1_WP_015387410.1	GCF_000144605.1_WP_013268378.1	GCF_001299595.1_WP_002856786.1	GCF_000046845.1_WP_004922629.1	GCF_000191905.1_WP_010966535.1	GCF_000807405.2_WP_003857532.1	GCF_000730345.1_WP_000945010.1	GCF_000800765.1_WP_000945011.1	GCF_000833255.1_WP_044526813.1	GCF_001011135.1_WP_003022399.1	GCF_000197875.1_WP_013526504.1	GCF_000009305.1_WP_041600195.1	GCF_000091985.1_WP_041913229.1	GCF_000011785.1_WP_011609695.1	GCF_000626335.1_WP_000945041.1	GCF_001692655.1_WP_000945036.1	GCF_001280365.1_WP_004938274.1	GCF_000208385.1_WP_013738682.1	GCF_000020665.1_WP_012510484.1	GCF_000007265.1_NP_688558.1	GCF_001632865.1_WP_063483563.1	GCF_001042735.1_WP_041183157.1	GCF_000513675.1_WP_003722861.1	GCF_001596775.2_WP_003722861.1	GCF_000013705.1_WP_048811727.1	GCF_001275565.2_WP_003406857.1	GCF_001661135.1_WP_010360294.1	GCF_000024725.1_WP_013031996.1	GCF_001465275.1_WP_062493419.1	GCF_000754345.1_WP_004917609.1	GCF_001547895.1_WP_060840982.1	GCF_000419405.1_WP_000927482.1	GCF_000739435.1_WP_005604606.1	GCF_000021445.1_WP_000283894.1	GCF_000342265.1_WP_015420366.1	GCF_000193595.2_WP_010929781.1	GCF_001704295.1_WP_066631970.1	GCF_000302555.5_WP_002852552.1	GCF_000020945.1_WP_012544626.1	GCF_000242335.1_WP_027951746.1	GCF_000590925.1_WP_025311943.1	GCF_001632865.1_WP_063484578.1	GCF_001020955.1_WP_018169172.1	GCF_000298535.2_WP_014945742.1	GCF_001536925.1_WP_058905978.1	GCF_001704295.1_WP_066631775.1	GCF_000770455.1_WP_004522636.1	GCF_000513675.1_WP_012951915.1	GCF_001596775.2_WP_014601057.1	GCF_000193595.2_WP_010929749.1	GCF_000062885.1_WP_009943048.1	GCF_000829075.1_WP_009975719.1	GCF_000626215.1_WP_000945041.1	GCF_000967115.2_WP_023438331.1	GCF_001412635.1_WP_021001406.1	GCF_000157895.3_WP_023366219.1	GCF_000271665.2_WP_007960503.1	GCF_001605385.1_WP_010929749.1	GCF_000271665.2_WP_007960141.1	GCF_001605385.1_WP_010929781.1	GCF_000146025.2_YP_001956416.1	GCF_000284395.1_WP_014417572.1	GCF_000284395.1_WP_014419383.1	GCF_000021445.1_WP_001089816.1
GCF_001655575.1_WP_009871854.1	GCF_000024005.1_WP_012793821.1	GCF_000013565.1_WP_011453321.1	GCF_000626235.1_WP_001270913.1	GCF_001654495.1_WP_064532386.1	GCF_000010965.1_WP_003625150.1	GCF_000021145.1_WP_000874125.1	GCF_001029145.1_WP_046544879.1	GCF_001618845.1_WP_063173421.1	GCF_001457695.1_WP_002882718.1	GCF_000012725.1_WP_011313441.1	GCF_001507085.1_WP_002932402.1	GCF_000340905.1_WP_015389275.1	GCF_000022005.1_YP_002515379.1	GCF_001457455.1_WP_014319051.1	GCF_001641305.1_WP_010719037.1	GCF_000184185.1_WP_001269527.1	GCF_000026225.1_WP_001270925.1	GCF_000299435.1_WP_014970985.1	GCF_000817955.1_WP_039744153.1	GCF_000010785.1_WP_012963603.1	GCF_000486765.2_WP_001270914.1	GCF_000623095.1_WP_001270913.1	GCF_000623115.2_WP_001270913.1	GCF_000828595.1_WP_001270913.1	GCF_001441205.1_WP_001270913.1	GCF_001576275.1_WP_001270913.1	GCF_001690005.1_WP_001270913.1	GCF_001006005.1_WP_024483515.1	GCF_000245495.1_WP_001127160.1	GCF_000831145.1_WP_000930246.1	GCF_000007465.2_NP_721948.1	GCF_000092405.1_WP_013175852.1	GCF_000250855.1_WP_000011557.1	GCF_001244315.1_WP_025633754.1	GCF_000376605.1_WP_006280338.1	GCF_000019465.1_WP_012304582.1	GCF_000750315.1_WP_002209319.1	GCF_000225325.1_WP_014081895.1	GCF_000092565.1_NP_714043.2	GCF_000438745.2_WP_003725689.1	GCF_001442745.1_WP_057916946.1	GCF_000014385.1_WP_002820144.1	GCF_000756615.1_WP_042206067.1	GCF_000235585.1_WP_014280721.1	GCF_001687665.1_WP_065526668.1	GCF_000302515.1_WP_002519108.1	GCF_001664105.1_WP_064817138.1	GCF_000302535.1_WP_015012713.1	GCF_000967305.2_WP_045929822.1	GCF_000016985.1_WP_041720891.1	GCF_001562235.1_WP_061095701.1	GCF_001660525.1_WP_004398928.1	GCF_001686605.1_WP_010931667.1	GCF_000740275.1_WP_004684536.1	GCF_000756125.1_WP_004535260.1	GCF_001718975.1_WP_059969494.1	GCF_000193435.2_WP_014042287.1	GCF_000737325.1_WP_053237238.1	GCF_001682195.1_WP_066211092.1	GCF_000833375.1_WP_003040486.1	GCF_001647915.1_WP_010945039.1	GCF_001708225.1_WP_002888649.1	GCF_000196215.1_WP_011193856.1	GCF_000834495.1_WP_002209319.1	GCF_001679725.1_WP_066595545.1	GCF_000007985.2_NP_951571.1	GCF_000599985.1_WP_025315178.1	GCF_000319575.2_WP_041389827.1	GCF_001456215.1_WP_001127167.1	GCF_000217615.1_WP_023487677.1	GCF_000165835.1_WP_013391306.1	GCF_001578145.1_WP_000874124.1	GCF_000195515.1_WP_013353150.1	GCF_000408885.1_WP_020452548.1	GCF_000225445.1_WP_014499361.1	GCF_001654515.1_WP_064589234.1	GCF_001507125.1_WP_002932402.1	GCF_001507165.1_WP_002932402.1	GCF_000590635.1_WP_009871854.1	GCF_000971725.1_WP_009873853.1	GCF_000020545.1_WP_012474867.1	GCF_000213865.1_WP_038426770.1	GCF_000233435.1_WP_014158876.1	GCF_001518815.1_WP_059316072.1	GCF_000833195.1_WP_004287158.1	GCF_000819665.1_WP_013370364.1	GCF_000011445.1_NP_975106.1	GCF_001683215.1_WP_000219304.1	GCF_000833315.1_WP_042517545.1
GCF_001655575.1_WP_009872109.1	GCF_000024005.1_WP_012793050.1	GCF_000013565.1_WP_011456532.1	GCF_000626235.1_WP_001021372.1	GCF_001654495.1_WP_018570166.1	GCF_000010965.1_WP_003630055.1	GCF_000021145.1_WP_001007829.1	GCF_001029145.1_WP_039371042.1	GCF_001618845.1_WP_013532245.1	GCF_001457695.1_WP_004306631.1	GCF_000012725.1_WP_011314980.1	GCF_001507085.1_WP_002933962.1	GCF_000340905.1_WP_015389465.1	GCF_000364725.1_WP_013975551.1	GCF_000022005.1_YP_002516794.1	GCF_000590635.1_WP_009872109.1	GCF_000971725.1_WP_009872109.1	GCF_001457455.1_WP_003851610.1	GCF_000184185.1_WP_001021161.1	GCF_000026225.1_WP_001021161.1	GCF_000299435.1_WP_014971432.1	GCF_001682195.1_WP_066207730.1	GCF_000833375.1_WP_003040995.1	GCF_000817955.1_WP_039741989.1	GCF_001647915.1_WP_010945068.1	GCF_000010785.1_WP_012963291.1	GCF_000486765.2_WP_001021370.1	GCF_000623095.1_WP_001021372.1	GCF_000623115.2_WP_001021372.1	GCF_000828595.1_WP_001021372.1	GCF_001441205.1_WP_001021373.1	GCF_001576275.1_WP_001021372.1	GCF_001690005.1_WP_001021373.1	GCF_001006005.1_WP_021805495.1	GCF_000245495.1_WP_001008551.1	GCF_000831145.1_WP_000152414.1	GCF_000092405.1_WP_013175054.1	GCF_000250855.1_WP_000864130.1	GCF_001244315.1_WP_005440184.1	GCF_000376605.1_WP_015588873.1	GCF_000348585.1_WP_003490334.1	GCF_000019465.1_WP_002208666.1	GCF_000750315.1_WP_002208666.1	GCF_000092565.1_NP_710644.1	GCF_001442745.1_WP_057916922.1	GCF_000756615.1_WP_025696978.1	GCF_000235585.1_WP_014282143.1	GCF_001687665.1_WP_065525331.1	GCF_000302515.1_WP_002516069.1	GCF_000196675.1_WP_013675536.1	GCF_001664105.1_WP_004674116.1	GCF_000302535.1_WP_015015031.1	GCF_000967305.2_WP_042488798.1	GCF_000016985.1_WP_012062280.1	GCF_001562235.1_WP_014950088.1	GCF_001660525.1_WP_003223915.1	GCF_001686605.1_WP_010931502.1	GCF_000740275.1_WP_004691907.1	GCF_000225445.1_WP_014499595.1	GCF_000756125.1_WP_004186056.1	GCF_001718975.1_WP_010091647.1	GCF_000193435.2_WP_014041956.1	GCF_000737325.1_WP_053238874.1	GCF_000022005.1_YP_002516305.1	GCF_001708225.1_WP_001021161.1	GCF_000834495.1_WP_002208666.1	GCF_001507125.1_WP_002933962.1	GCF_000020545.1_WP_012473751.1	GCF_001679725.1_WP_066592947.1	GCF_000007985.2_NP_952742.1	GCF_000599985.1_WP_025316229.1	GCF_000319575.2_WP_016352877.1	GCF_001456215.1_WP_001008551.1	GCF_001606235.1_WP_005057754.1	GCF_000723425.2_WP_020728563.1	GCF_000217615.1_WP_002516069.1	GCF_000165835.1_WP_006391339.1	GCF_001578145.1_WP_001007829.1	GCF_000950575.1_WP_045073682.1	GCF_000195515.1_WP_013352730.1	GCF_000408885.1_WP_003183115.1	GCF_000233435.1_WP_014158740.1	GCF_001654515.1_WP_003228649.1	GCF_001507165.1_WP_002933962.1	GCF_001610635.1_WP_005057754.1	GCF_000833195.1_WP_012280148.1	GCF_000833315.1_WP_042517268.1	GCF_000819665.1_WP_013371724.1	GCF_001518815.1_WP_007161209.1	GCF_001683215.1_WP_000230891.1
GCF_000024005.1_WP_012793839.1	GCF_000013565.1_WP_011455607.1	GCF_000626235.1_WP_000818621.1	GCF_000021145.1_WP_000643712.1	GCF_001029145.1_WP_039366741.1	GCF_001618845.1_WP_024503735.1	GCF_000340905.1_WP_015389884.1	GCF_000012725.1_WP_011313726.1	GCF_000364725.1_WP_013975738.1	GCF_000022005.1_YP_002518476.1	GCF_001457455.1_WP_014310471.1	GCF_001641305.1_WP_063626522.1	GCF_000184185.1_WP_000818618.1	GCF_000026225.1_WP_000818617.1	GCF_000833375.1_WP_003018629.1	GCF_000817955.1_WP_039741194.1	GCF_001647915.1_WP_010944441.1	GCF_000010785.1_WP_012962715.1	GCF_000486765.2_WP_000818621.1	GCF_000623095.1_WP_000818621.1	GCF_000623115.2_WP_000818621.1	GCF_000828595.1_WP_000818621.1	GCF_001441205.1_WP_000818621.1	GCF_001576275.1_WP_000818621.1	GCF_001690005.1_WP_000818621.1	GCF_001006005.1_WP_005271698.1	GCF_000245495.1_WP_001015117.1	GCF_000831145.1_WP_001127193.1	GCF_000007465.2_NP_721198.1	GCF_000092405.1_WP_013174585.1	GCF_000250855.1_WP_000818616.1	GCF_001244315.1_WP_005381319.1	GCF_000348585.1_WP_005917545.1	GCF_000019465.1_WP_002208899.1	GCF_000750315.1_WP_002208899.1	GCF_001442745.1_WP_057917223.1	GCF_000014385.1_WP_011677369.1	GCF_000756615.1_WP_042206472.1	GCF_000235585.1_WP_014279966.1	GCF_001687665.1_WP_065526499.1	GCF_000302515.1_WP_002516811.1	GCF_000196675.1_WP_013675628.1	GCF_001664105.1_WP_016736448.1	GCF_000302535.1_WP_015012040.1	GCF_000967305.2_WP_042485349.1	GCF_001562235.1_WP_014948032.1	GCF_001660525.1_WP_003246473.1	GCF_001686605.1_WP_003806947.1	GCF_000740275.1_WP_002971869.1	GCF_000225445.1_WP_014499669.1	GCF_000756125.1_WP_004535019.1	GCF_001718975.1_WP_069236744.1	GCF_000193435.2_WP_014042503.1	GCF_001687665.1_WP_065527432.1	GCF_001457695.1_WP_004306624.1	GCF_000299435.1_WP_014969865.1	GCF_000834495.1_WP_002208899.1	GCF_001507085.1_WP_002933955.1	GCF_001507125.1_WP_002933955.1	GCF_000020545.1_WP_012474393.1	GCF_001679725.1_WP_066599549.1	GCF_001682195.1_WP_066209387.1	GCF_000007985.2_NP_953075.2	GCF_000599985.1_WP_025316200.1	GCF_001708225.1_WP_002920267.1	GCF_000319575.2_WP_016352681.1	GCF_001456215.1_WP_001015116.1	GCF_000092565.1_NP_714667.1	GCF_000438745.2_WP_003725526.1	GCF_001606235.1_WP_005068831.1	GCF_000723425.2_WP_015355839.1	GCF_000217615.1_WP_002516811.1	GCF_000018785.1_WP_012242824.1	GCF_000165835.1_WP_013396956.1	GCF_001578145.1_WP_000643712.1	GCF_000950575.1_WP_052663626.1	GCF_000195515.1_WP_013350951.1	GCF_000408885.1_WP_020450078.1	GCF_001654515.1_WP_027611316.1	GCF_001507165.1_WP_002933955.1	GCF_000756615.1_WP_042205402.1	GCF_000217635.1_WP_013878066.1	GCF_000833195.1_WP_004287897.1	GCF_000233435.1_WP_041178026.1	GCF_000819665.1_WP_025677396.1	GCF_001518815.1_WP_059313511.1	GCF_001610635.1_WP_005068831.1	GCF_000833315.1_WP_004287897.1	GCF_001683215.1_WP_000836640.1	GCF_000016985.1_WP_011971784.1
GCF_000013565.1_WP_011453613.1	GCF_000024005.1_WP_012794552.1	GCF_000626235.1_WP_001047354.1	GCF_001654495.1_WP_064534543.1	GCF_000010965.1_WP_003622958.1	GCF_000021145.1_WP_000234081.1	GCF_001029145.1_WP_011544516.1	GCF_001618845.1_WP_063171638.1	GCF_001457695.1_WP_002861263.1	GCF_000012725.1_WP_011315795.1	GCF_001507085.1_WP_002933443.1	GCF_000340905.1_WP_015389811.1	GCF_000022005.1_YP_002517571.4	GCF_001457455.1_WP_004566654.1	GCF_001641305.1_WP_010737225.1	GCF_000184185.1_WP_001047336.1	GCF_000026225.1_WP_002431330.1	GCF_000299435.1_WP_014970610.1	GCF_001682195.1_WP_066206105.1	GCF_000833375.1_WP_003039260.1	GCF_000817955.1_WP_039741216.1	GCF_001647915.1_WP_010944673.1	GCF_000010785.1_WP_012963840.1	GCF_000486765.2_WP_001047354.1	GCF_000623095.1_WP_001047354.1	GCF_000623115.2_WP_001047354.1	GCF_000828595.1_WP_001047354.1	GCF_001441205.1_WP_001047354.1	GCF_001576275.1_WP_001047354.1	GCF_001690005.1_WP_001047354.1	GCF_001006005.1_WP_021807527.1	GCF_000245495.1_WP_001096471.1	GCF_000831145.1_WP_000100668.1	GCF_000092405.1_WP_013175601.1	GCF_000250855.1_WP_000345929.1	GCF_001244315.1_WP_005479642.1	GCF_000376605.1_WP_015589208.1	GCF_000348585.1_WP_003488167.1	GCF_000019465.1_WP_011191628.1	GCF_000750315.1_WP_011191628.1	GCF_000092565.1_NP_713396.1	GCF_000438745.2_WP_003726789.1	GCF_001442745.1_WP_057917310.1	GCF_000014385.1_WP_002818896.1	GCF_000756615.1_WP_042207315.1	GCF_000235585.1_WP_014282093.1	GCF_001687665.1_WP_065526056.1	GCF_000302515.1_WP_002515404.1	GCF_000196675.1_WP_013677584.1	GCF_001664105.1_WP_029531617.1	GCF_000302535.1_WP_015012717.1	GCF_000967305.2_WP_042486551.1	GCF_001562235.1_WP_014948150.1	GCF_001660525.1_WP_003246013.1	GCF_001686605.1_WP_010929988.1	GCF_000740275.1_WP_002971572.1	GCF_000756125.1_WP_004527775.1	GCF_001718975.1_WP_010091260.1	GCF_000225325.1_WP_014081979.1	GCF_000737325.1_WP_053239147.1	GCF_001708225.1_WP_004144907.1	GCF_000834495.1_WP_002210177.1	GCF_001507125.1_WP_002933443.1	GCF_000020545.1_WP_012474863.1	GCF_001679725.1_WP_066598752.1	GCF_000007985.2_NP_952370.1	GCF_000599985.1_WP_025316540.1	GCF_000319575.2_WP_016353750.1	GCF_001456215.1_WP_001096478.1	GCF_001606235.1_WP_005061575.1	GCF_000723425.2_WP_038578842.1	GCF_000014385.1_WP_011677852.1	GCF_000217615.1_WP_002515404.1	GCF_000165835.1_WP_041654444.1	GCF_001578145.1_WP_002116233.1	GCF_000950575.1_WP_045075516.1	GCF_000195515.1_WP_014470047.1	GCF_000408885.1_WP_020451959.1	GCF_000233435.1_WP_014158777.1	GCF_000438745.2_WP_003726301.1	GCF_001654515.1_WP_007963807.1	GCF_001507165.1_WP_002933443.1	GCF_000196215.1_WP_011193646.1	GCF_000092405.1_WP_049765022.1	GCF_001610635.1_WP_005061575.1	GCF_000833195.1_WP_012280989.1	GCF_000833315.1_WP_042518307.1	GCF_000819665.1_WP_025675655.1	GCF_001518815.1_WP_059316111.1	GCF_001683215.1_WP_000776082.1
GCF_000013565.1_WP_011453623.1	GCF_000024005.1_WP_012794117.1	GCF_000626235.1_WP_001230062.1	GCF_001654495.1_WP_064531760.1	GCF_000010965.1_WP_012812742.1	GCF_000021145.1_WP_000213742.1	GCF_001029145.1_WP_047852509.1	GCF_001618845.1_WP_013529410.1	GCF_001457695.1_WP_002853598.1	GCF_000012725.1_WP_011314035.1	GCF_001507085.1_WP_002934268.1	GCF_000364725.1_WP_013975675.1	GCF_000022005.1_YP_002517667.1	GCF_001457455.1_WP_014308313.1	GCF_000184185.1_WP_001230082.1	GCF_000026225.1_WP_001230108.1	GCF_000299435.1_WP_014969494.1	GCF_001682195.1_WP_066209355.1	GCF_000817955.1_WP_039739908.1	GCF_001647915.1_WP_010944961.1	GCF_000010785.1_WP_012964457.1	GCF_000486765.2_WP_001230050.1	GCF_000623095.1_WP_001230062.1	GCF_000623115.2_WP_001230062.1	GCF_000828595.1_WP_001230051.1	GCF_001441205.1_WP_001230045.1	GCF_001576275.1_WP_001230051.1	GCF_001690005.1_WP_001230045.1	GCF_001006005.1_WP_024482859.1	GCF_000245495.1_WP_000066053.1	GCF_000831145.1_WP_000164578.1	GCF_000007465.2_NP_720788.1	GCF_000250855.1_WP_001240133.1	GCF_001244315.1_WP_053046788.1	GCF_000348585.1_WP_003486963.1	GCF_000019465.1_WP_012304750.1	GCF_000750315.1_WP_002209487.1	GCF_000092565.1_NP_712257.1	GCF_000438745.2_WP_003724519.1	GCF_001442745.1_WP_057918461.1	GCF_000014385.1_WP_041346275.1	GCF_000756615.1_WP_042208503.1	GCF_000235585.1_WP_014278404.1	GCF_001687665.1_WP_065526463.1	GCF_000302515.1_WP_002519413.1	GCF_000196675.1_WP_013675916.1	GCF_001664105.1_WP_064819118.1	GCF_000302535.1_WP_015013143.1	GCF_000967305.2_WP_045929942.1	GCF_000016985.1_WP_011971785.1	GCF_001562235.1_WP_014948049.1	GCF_001660525.1_WP_003246018.1	GCF_001686605.1_WP_003812010.1	GCF_000740275.1_WP_004687711.1	GCF_000225445.1_WP_014499220.1	GCF_000756125.1_WP_004191886.1	GCF_001718975.1_WP_059969097.1	GCF_000193435.2_WP_014042171.1	GCF_000737325.1_WP_053233491.1	GCF_001708225.1_WP_004146283.1	GCF_000834495.1_WP_002209487.1	GCF_001507125.1_WP_002934268.1	GCF_000020545.1_WP_012474743.1	GCF_001679725.1_WP_066594422.1	GCF_000007985.2_NP_951218.1	GCF_000599985.1_WP_025315522.1	GCF_000319575.2_WP_016352438.1	GCF_001456215.1_WP_000066053.1	GCF_001606235.1_WP_005058659.1	GCF_000723425.2_WP_020728750.1	GCF_000217615.1_WP_002531318.1	GCF_000165835.1_WP_013393292.1	GCF_001578145.1_WP_000213740.1	GCF_000950575.1_WP_045073368.1	GCF_000195515.1_WP_013353174.1	GCF_000408885.1_WP_020452575.1	GCF_001654515.1_WP_064589779.1	GCF_001507165.1_WP_002934268.1	GCF_001654515.1_WP_064587504.1	GCF_000213865.1_WP_014483931.1	GCF_001029145.1_WP_046546954.1	GCF_001718975.1_WP_059963728.1	GCF_000217635.1_WP_041750150.1	GCF_000819665.1_WP_013373357.1	GCF_001518815.1_WP_059316571.1	GCF_001610635.1_WP_005058659.1	GCF_001683215.1_WP_000041275.1	GCF_000756125.1_WP_004531290.1	GCF_000833195.1_WP_012280021.1	GCF_000833315.1_WP_042516926.1
GCF_000013565.1_WP_011456471.1	GCF_000024005.1_WP_012793294.1	GCF_000626235.1_WP_000098736.1	GCF_001654495.1_WP_064537467.1	GCF_000010965.1_WP_035362090.1	GCF_000021145.1_WP_000994663.1	GCF_001029145.1_WP_039360624.1	GCF_001618845.1_WP_063169171.1	GCF_001457695.1_WP_002866547.1	GCF_000012725.1_WP_011314302.1	GCF_001507085.1_WP_002932953.1	GCF_000340905.1_WP_015389337.1	GCF_000022005.1_YP_002518766.3	GCF_001457455.1_WP_004567050.1	GCF_001641305.1_WP_010719389.1	GCF_000184185.1_WP_001295318.1	GCF_000026225.1_WP_012599929.1	GCF_000299435.1_WP_014969456.1	GCF_001682195.1_WP_066211890.1	GCF_000833375.1_WP_003035603.1	GCF_000817955.1_WP_039744005.1	GCF_001647915.1_WP_010945279.1	GCF_000010785.1_WP_012962703.1	GCF_000486765.2_WP_000098736.1	GCF_000623095.1_WP_000098736.1	GCF_000623115.2_WP_000098736.1	GCF_000828595.1_WP_000098736.1	GCF_001441205.1_WP_000098736.1	GCF_001576275.1_WP_000098735.1	GCF_001690005.1_WP_000098736.1	GCF_001006005.1_WP_024486090.1	GCF_000245495.1_WP_000861572.1	GCF_000831145.1_WP_001900893.1	GCF_000007465.2_NP_720533.1	GCF_000092405.1_WP_013174782.1	GCF_000250855.1_WP_000215768.1	GCF_001244315.1_WP_005394016.1	GCF_000376605.1_WP_041573553.1	GCF_000348585.1_WP_003485592.1	GCF_000019465.1_WP_002208569.1	GCF_000750315.1_WP_032466182.1	GCF_000092565.1_NP_711644.1	GCF_000438745.2_WP_003726217.1	GCF_001442745.1_WP_057917356.1	GCF_000014385.1_WP_011677629.1	GCF_000756615.1_WP_042205107.1	GCF_000235585.1_WP_014279837.1	GCF_001687665.1_WP_065526998.1	GCF_000302515.1_WP_002516520.1	GCF_000196675.1_WP_041762449.1	GCF_001664105.1_WP_004679370.1	GCF_000302535.1_WP_015016135.1	GCF_000967305.2_WP_009455126.1	GCF_000016985.1_WP_012062179.1	GCF_001562235.1_WP_014948098.1	GCF_001660525.1_WP_003244134.1	GCF_001686605.1_WP_019247930.1	GCF_000740275.1_WP_002964830.1	GCF_000756125.1_WP_004188932.1	GCF_001718975.1_WP_006763511.1	GCF_000193435.2_WP_014042133.1	GCF_000737325.1_WP_053238914.1	GCF_001708225.1_WP_004151322.1	GCF_000834495.1_WP_002208569.1	GCF_001507125.1_WP_002932953.1	GCF_000020545.1_WP_012474106.1	GCF_001679725.1_WP_066598925.1	GCF_000007985.2_NP_951669.1	GCF_000599985.1_WP_025315002.1	GCF_000319575.2_WP_016352632.1	GCF_001456215.1_WP_000861570.1	GCF_001606235.1_WP_051223663.1	GCF_000723425.2_WP_020732114.1	GCF_000217615.1_WP_002514701.1	GCF_000165835.1_WP_013395671.1	GCF_001578145.1_WP_000994663.1	GCF_000950575.1_WP_045073019.1	GCF_000195515.1_WP_013351274.1	GCF_000408885.1_WP_020450433.1	GCF_000233435.1_WP_014158686.1	GCF_001654515.1_WP_003229641.1	GCF_001507165.1_WP_002932953.1	GCF_000007985.2_NP_953355.1	GCF_000213865.1_WP_014484030.1	GCF_001610635.1_WP_043957049.1	GCF_000833195.1_WP_012279906.1	GCF_000833315.1_WP_013922212.1	GCF_000819665.1_WP_040102121.1	GCF_001518815.1_WP_059316745.1	GCF_001683215.1_WP_000839367.1
GCF_000013565.1_WP_044006202.1	GCF_000024005.1_WP_012788878.1	GCF_000626235.1_WP_000003206.1	GCF_001654495.1_WP_064535485.1	GCF_000010965.1_WP_003623869.1	GCF_000021145.1_WP_000093084.1	GCF_001029145.1_WP_046545853.1	GCF_001618845.1_WP_027162882.1	GCF_001457695.1_WP_002869297.1	GCF_000012725.1_WP_041345675.1	GCF_001507085.1_WP_002932159.1	GCF_000340905.1_WP_015389581.1	GCF_000022005.1_YP_002515508.1	GCF_001457455.1_WP_041740683.1	GCF_001641305.1_WP_063627502.1	GCF_000184185.1_WP_000003317.1	GCF_000026225.1_WP_000003319.1	GCF_000299435.1_WP_014971680.1	GCF_001682195.1_WP_066211698.1	GCF_000833375.1_WP_003033905.1	GCF_000817955.1_WP_039743212.1	GCF_001647915.1_WP_010944349.1	GCF_000010785.1_WP_012963380.1	GCF_000486765.2_WP_000003206.1	GCF_000623095.1_WP_000003206.1	GCF_000623115.2_WP_000003206.1	GCF_000828595.1_WP_000003211.1	GCF_001441205.1_WP_000003206.1	GCF_001576275.1_WP_000003211.1	GCF_001690005.1_WP_000003206.1	GCF_001006005.1_WP_024484240.1	GCF_000245495.1_WP_000626897.1	GCF_000831145.1_WP_000039435.1	GCF_000007465.2_NP_720959.1	GCF_000092405.1_WP_013175046.1	GCF_000250855.1_WP_000206068.1	GCF_001244315.1_WP_015296287.1	GCF_000348585.1_WP_016848747.1	GCF_000019465.1_WP_012104806.1	GCF_000750315.1_WP_002209820.1	GCF_000092565.1_NP_711022.1	GCF_000438745.2_WP_003725208.1	GCF_001442745.1_WP_057920025.1	GCF_000756615.1_WP_042207948.1	GCF_000235585.1_WP_043922892.1	GCF_001687665.1_WP_065525233.1	GCF_000302515.1_WP_002519293.1	GCF_000196675.1_WP_013676778.1	GCF_001664105.1_WP_037116866.1	GCF_000302535.1_WP_015013411.1	GCF_000967305.2_WP_045930089.1	GCF_000016985.1_WP_012063902.1	GCF_001562235.1_WP_061095514.1	GCF_001660525.1_WP_003232066.1	GCF_001686605.1_WP_004568542.1	GCF_000740275.1_WP_002968086.1	GCF_000225445.1_WP_014499438.1	GCF_000756125.1_WP_004192451.1	GCF_001718975.1_WP_069237075.1	GCF_000193435.2_WP_014042033.1	GCF_000737325.1_WP_053233858.1	GCF_001708225.1_WP_002913894.1	GCF_000756615.1_WP_042206518.1	GCF_000834495.1_WP_002209820.1	GCF_001507125.1_WP_002932159.1	GCF_000020545.1_WP_012474839.1	GCF_000007985.2_NP_952164.1	GCF_000599985.1_WP_025316773.1	GCF_000319575.2_WP_016352997.1	GCF_001456215.1_WP_000626906.1	GCF_001606235.1_WP_005057041.1	GCF_000723425.2_WP_020728278.1	GCF_000217615.1_WP_002519293.1	GCF_000018785.1_WP_012242208.1	GCF_000165835.1_WP_013392823.1	GCF_001578145.1_WP_000093084.1	GCF_000195515.1_WP_014470411.1	GCF_000408885.1_WP_020451350.1	GCF_000235585.1_WP_014278841.1	GCF_001654515.1_WP_003227893.1	GCF_001507165.1_WP_002932159.1	GCF_000213865.1_WP_003829477.1	GCF_000217635.1_WP_013877909.1	GCF_000833195.1_WP_012280982.1	GCF_000819665.1_WP_025675760.1	GCF_001518815.1_WP_059315830.1	GCF_001610635.1_WP_005101846.1	GCF_000833315.1_WP_004287693.1	GCF_001683215.1_WP_000450543.1	GCF_000819665.1_WP_025675732.1
GCF_001457695.1_WP_002882468.1	GCF_000012725.1_WP_011313478.1	GCF_001507085.1_WP_002933412.1	GCF_000022005.1_YP_002517433.1	GCF_000184185.1_WP_000939738.1	GCF_000026225.1_WP_000939755.1	GCF_000299435.1_WP_014969298.1	GCF_000833375.1_WP_003032798.1	GCF_000817955.1_WP_039744135.1	GCF_001647915.1_WP_041603313.1	GCF_000010785.1_WP_012963639.1	GCF_000013565.1_WP_044006271.1	GCF_000486765.2_WP_000939753.1	GCF_000623095.1_WP_000939753.1	GCF_000623115.2_WP_000939753.1	GCF_000626235.1_WP_000939753.1	GCF_000828595.1_WP_000939753.1	GCF_001441205.1_WP_000939753.1	GCF_001576275.1_WP_000939753.1	GCF_001690005.1_WP_000939753.1	GCF_001006005.1_WP_024484953.1	GCF_000245495.1_WP_001200542.1	GCF_001654495.1_WP_018570888.1	GCF_000250855.1_WP_000006444.1	GCF_001244315.1_WP_005497358.1	GCF_000348585.1_WP_011051278.1	GCF_000019465.1_WP_012105525.1	GCF_000750315.1_WP_012105525.1	GCF_000225325.1_WP_014082567.1	GCF_000092565.1_NP_713957.2	GCF_001442745.1_WP_057918093.1	GCF_001618845.1_WP_063172204.1	GCF_000235585.1_WP_014282947.1	GCF_001687665.1_WP_065527302.1	GCF_000302515.1_WP_002515225.1	GCF_000196675.1_WP_013672792.1	GCF_001664105.1_WP_012483949.1	GCF_000010965.1_WP_003627014.1	GCF_000302535.1_WP_043565422.1	GCF_000021145.1_WP_000291731.1	GCF_000967305.2_WP_045929973.1	GCF_001562235.1_WP_061095158.1	GCF_001660525.1_WP_003245042.1	GCF_001686605.1_WP_003818609.1	GCF_000740275.1_WP_002968948.1	GCF_001029145.1_WP_046545114.1	GCF_000756125.1_WP_004522284.1	GCF_001718975.1_WP_042583344.1	GCF_000193435.2_WP_041725732.1	GCF_001687665.1_WP_065527303.1	GCF_000193435.2_WP_014041972.1	GCF_000299435.1_WP_014969297.1	GCF_000834495.1_WP_002210317.1	GCF_001507125.1_WP_002933412.1	GCF_000020545.1_WP_012473664.1	GCF_001457455.1_WP_014309510.1	GCF_000007985.2_NP_951561.2	GCF_000599985.1_WP_025315687.1	GCF_001708225.1_WP_002894459.1	GCF_000319575.2_WP_016353559.1	GCF_001456215.1_WP_001200550.1	GCF_000225325.1_WP_041818214.1	GCF_000438745.2_WP_003724510.1	GCF_001606235.1_WP_005058443.1	GCF_000217615.1_WP_002515225.1	GCF_000165835.1_WP_013394817.1	GCF_001578145.1_WP_000291735.1	GCF_000950575.1_WP_045074729.1	GCF_000195515.1_WP_013351672.1	GCF_000408885.1_WP_020450750.1	GCF_001660525.1_WP_003245812.1	GCF_000438745.2_WP_023558824.1	GCF_000014385.1_WP_002817385.1	GCF_000010965.1_WP_041633201.1	GCF_000740275.1_WP_002965823.1	GCF_001654515.1_WP_064587013.1	GCF_001507165.1_WP_002933412.1	GCF_001457455.1_WP_021335161.1	GCF_000196675.1_WP_013672791.1	GCF_001610635.1_WP_005068069.1	GCF_001679725.1_WP_066598265.1	GCF_000833195.1_WP_012280128.1	GCF_000833315.1_WP_012280128.1	GCF_000723425.2_WP_012393425.1	GCF_000819665.1_WP_013372620.1	GCF_001518815.1_WP_059316196.1	GCF_001683215.1_WP_003159489.1	GCF_000213865.1_WP_003832500.1	GCF_000213865.1_WP_025299646.1	GCF_000408885.1_WP_020450749.1
GCF_000010965.1_WP_014457574.1	GCF_001687665.1_WP_008430976.1	GCF_000021145.1_WP_001291249.1	GCF_000193435.2_WP_014042388.1	GCF_001457695.1_WP_002873252.1	GCF_000184185.1_WP_001291216.1	GCF_000299435.1_WP_014969990.1	GCF_000626235.1_WP_001291233.1	GCF_001006005.1_WP_024486388.1	GCF_001654495.1_WP_064532056.1	GCF_000348585.1_WP_040107576.1	GCF_000225325.1_WP_014082032.1	GCF_001618845.1_WP_063172661.1	GCF_000348585.1_WP_005922523.1	GCF_000364725.1_WP_015580552.1	GCF_000834495.1_WP_002210627.1	GCF_000022005.1_YP_002515605.2	GCF_000020545.1_WP_012473932.1	GCF_001457455.1_WP_014301875.1	GCF_001679725.1_WP_066594445.1	GCF_001641305.1_WP_010719578.1	GCF_000026225.1_WP_001291206.1	GCF_000833375.1_WP_003021175.1	GCF_000817955.1_WP_039743073.1	GCF_000007985.2_NP_952455.1	GCF_000599985.1_WP_025315156.1	GCF_001647915.1_WP_041603671.1	GCF_000010785.1_WP_012964087.1	GCF_001708225.1_WP_002901746.1	GCF_000486765.2_WP_001291233.1	GCF_000623095.1_WP_001291233.1	GCF_000623115.2_WP_001291233.1	GCF_000828595.1_WP_001291233.1	GCF_001441205.1_WP_001291233.1	GCF_001576275.1_WP_001291233.1	GCF_001690005.1_WP_001291233.1	GCF_000245495.1_WP_000159577.1	GCF_001456215.1_WP_000159570.1	GCF_000092405.1_WP_041432953.1	GCF_000250855.1_WP_001291245.1	GCF_001244315.1_WP_005465081.1	GCF_000019465.1_WP_011192445.1	GCF_000750315.1_WP_011192445.1	GCF_000438745.2_WP_003723596.1	GCF_001442745.1_WP_057917838.1	GCF_001606235.1_WP_005058601.1	GCF_000723425.2_WP_011741053.1	GCF_000014385.1_WP_011677605.1	GCF_000756615.1_WP_042207351.1	GCF_000235585.1_WP_014282127.1	GCF_000217615.1_WP_002513307.1	GCF_000302515.1_WP_002516481.1	GCF_000196675.1_WP_013675895.1	GCF_000302535.1_WP_015013409.1	GCF_001578145.1_WP_001291249.1	GCF_000016985.1_WP_012063766.1	GCF_001562235.1_WP_014948949.1	GCF_000950575.1_WP_045073447.1	GCF_000195515.1_WP_013352721.1	GCF_000408885.1_WP_020452003.1	GCF_001660525.1_WP_004398815.1	GCF_001686605.1_WP_023852916.1	GCF_000225445.1_WP_014499434.1	GCF_001029145.1_WP_047850340.1	GCF_000756125.1_WP_004534917.1	GCF_001718975.1_WP_060305496.1	GCF_001507085.1_WP_002932155.1	GCF_000831145.1_WP_001222206.1	GCF_000092565.1_NP_712472.1	GCF_001442745.1_WP_057918864.1	GCF_000767725.1_WP_020002668.1	GCF_001664105.1_WP_064818896.1	GCF_001654515.1_WP_064586537.1	GCF_000967305.2_WP_045931101.1	GCF_000007465.2_NP_722040.1	GCF_001682195.1_WP_066213200.1	GCF_000018785.1_WP_012242821.1	GCF_000196215.1_WP_011193482.1	GCF_000233435.1_WP_014158971.1	GCF_000217635.1_WP_013877907.1	GCF_001507125.1_WP_002932155.1	GCF_001507165.1_WP_059111048.1	GCF_000833195.1_WP_012280984.1	GCF_000213865.1_WP_014483735.1	GCF_000819665.1_WP_013371714.1	GCF_001518815.1_WP_059314977.1	GCF_001610635.1_WP_005058601.1	GCF_000833315.1_WP_042518301.1	GCF_001683215.1_WP_000826475.1	GCF_000024005.1_WP_012788877.1
GCF_000092285.1_WP_013077707.1	GCF_000214665.1_WP_013817776.1	GCF_000019305.1_WP_004451708.1	GCF_001518935.2_WP_038585892.1	GCF_001017615.1_WP_013242645.1	GCF_000014145.1_WP_011584720.1	GCF_001582075.1_WP_061493997.1	GCF_000014845.1_WP_001139613.1	GCF_000148365.1_WP_001139613.1	GCF_000599665.1_WP_025210676.1	GCF_000725305.1_WP_001139613.1	GCF_000819645.1_WP_001139613.1	GCF_000971615.1_WP_001139613.1	GCF_000987875.1_WP_001139613.1	GCF_001566335.1_WP_001139613.1	GCF_001577325.1_WP_001139613.1	GCF_001695515.1_WP_001139613.1	GCF_000831225.1_WP_034100717.1	GCF_000807275.1_WP_039103958.1	GCF_001433955.1_WP_060496677.1	GCF_000767075.1_WP_038441464.1	GCF_000024065.1_WP_049754477.1	GCF_001663195.1_WP_002912924.1	GCF_000763325.2_WP_006550518.1	GCF_000196115.1_NP_870186.1	GCF_000487575.2_WP_001139611.1	GCF_000742815.1_WP_001540445.1	GCF_001293505.1_WP_001139611.1	GCF_001623705.1_WP_001139611.1	GCF_000203935.1_WP_011624327.1	GCF_001559015.1_WP_067180157.1	GCF_000493775.1_WP_003062069.1	GCF_000019005.1_WP_000380924.1	GCF_000479335.1_WP_023027570.1	GCF_000761215.1_WP_043502913.1	GCF_000276685.1_WP_013522494.1	GCF_000008125.1_WP_011173891.1	GCF_001304775.1_WP_005477356.1	GCF_000007145.1_NP_639500.1	GCF_000070605.1_WP_016945065.1	GCF_000961235.1_WP_003489347.1	GCF_000834755.1_WP_002211960.1	GCF_001660025.1_WP_015381032.1	GCF_000953135.1_WP_045097044.1	GCF_000313175.2_WP_004459199.1	GCF_000195435.3_WP_003727998.1	GCF_001005925.1_WP_003727998.1	GCF_000020025.1_WP_012408396.1	GCF_000258535.2_WP_013914332.1	GCF_001010785.1_WP_042116653.1	GCF_000270125.2_WP_014594111.1	GCF_000006825.1_WP_005726594.1	GCF_001553565.1_WP_067944157.1	GCF_001543285.1_WP_003141981.1	GCF_001634265.1_WP_044742248.1	GCF_000011645.1_WP_003183004.1	GCF_001578165.1_WP_003215789.1	GCF_000987825.1_WP_014305313.1	GCF_000011065.1_NP_812842.1	GCF_000022725.1_WP_015856442.1	GCF_000348805.1_WP_015429690.1	GCF_900011245.1_WP_007602630.1	GCF_000007365.1_WP_011053664.1	GCF_000521585.1_WP_025368782.1	GCF_001484665.1_WP_006482320.1	GCF_000755925.1_WP_004202069.1	GCF_000016205.1_WP_011881089.1	GCF_000831225.1_WP_011962758.1	GCF_001559015.1_WP_067105618.1	GCF_000761215.1_WP_052414170.1	GCF_900011245.1_WP_018456940.1	GCF_000014745.1_WP_011644336.1	GCF_000007825.1_NP_831290.1	GCF_001277915.1_WP_001151481.1	GCF_000164965.1_WP_003816279.1	GCF_001577465.1_WP_062003348.1	GCF_001718695.1_WP_010093352.1	GCF_000014145.1_WP_011584347.1	GCF_000348565.1_WP_012848018.1	GCF_000750495.1_WP_001139611.1	GCF_000834355.1_WP_002211960.1	GCF_001685395.1_WP_068700044.1	GCF_001515585.1_WP_023631546.1	GCF_001543085.1_WP_002884345.1	GCF_000013145.1_WP_011452738.1	GCF_001721225.1_WP_001139613.1	GCF_000364805.1_WP_015577703.1	GCF_000091645.1_WP_002264308.1	GCF_000014145.1_WP_011584451.1	GCF_001022215.1_WP_004938969.1
GCF_000092285.1_WP_013078522.1	GCF_000214665.1_WP_013820059.1	GCF_000019305.1_WP_015958142.1	GCF_000014145.1_WP_011583866.1	GCF_001582075.1_WP_061497211.1	GCF_000014845.1_WP_000347228.1	GCF_000148365.1_WP_000347211.1	GCF_000599665.1_WP_000347217.1	GCF_000725305.1_WP_000347217.1	GCF_000819645.1_WP_000347235.1	GCF_000971615.1_WP_000347235.1	GCF_000987875.1_WP_000347217.1	GCF_001566335.1_WP_000347217.1	GCF_001577325.1_WP_000347219.1	GCF_001695515.1_WP_000347215.1	GCF_000807275.1_WP_039104043.1	GCF_001433955.1_WP_023037764.1	GCF_000767075.1_WP_038441220.1	GCF_000015585.1_WP_011814771.1	GCF_000969645.2_WP_046350996.1	GCF_001693655.1_WP_013383142.1	GCF_001663195.1_WP_004144656.1	GCF_000359625.1_WP_041815832.1	GCF_000196115.1_NP_864766.1	GCF_000487575.2_WP_000348074.1	GCF_000742815.1_WP_001539299.1	GCF_001293505.1_WP_000348074.1	GCF_001623705.1_WP_000348074.1	GCF_000203935.1_WP_011717763.1	GCF_001559015.1_WP_067181129.1	GCF_000756205.1_WP_000183386.1	GCF_001558275.1_WP_011303039.1	GCF_000493775.1_WP_003062185.1	GCF_000019005.1_WP_000743809.1	GCF_000479335.1_WP_023026472.1	GCF_000276685.1_WP_014840475.1	GCF_001304775.1_WP_005488700.1	GCF_000007145.1_NP_637948.1	GCF_000070605.1_WP_012437909.1	GCF_000961235.1_WP_003486850.1	GCF_000834755.1_WP_002208661.1	GCF_001660025.1_WP_015380269.1	GCF_000953135.1_WP_045095267.1	GCF_000313175.2_WP_004461847.1	GCF_000195435.3_WP_003726251.1	GCF_001005925.1_WP_003726251.1	GCF_001046955.1_WP_048533346.1	GCF_000020025.1_WP_012410126.1	GCF_000258535.2_WP_014650756.1	GCF_001010785.1_WP_042118839.1	GCF_001017775.2_WP_047214438.1	GCF_000270125.2_WP_014593071.1	GCF_000203895.1_WP_011746746.1	GCF_000006825.1_WP_005751409.1	GCF_000011485.1_WP_011130481.1	GCF_001543285.1_WP_004262325.1	GCF_001634265.1_WP_044744685.1	GCF_000011645.1_WP_003183374.1	GCF_001578165.1_WP_056705229.1	GCF_000987825.1_WP_043867281.1	GCF_000022725.1_WP_015856979.1	GCF_000812165.1_WP_003820295.1	GCF_900011245.1_WP_007615948.1	GCF_000007365.1_WP_011053959.1	GCF_000521585.1_WP_025369089.1	GCF_001484665.1_WP_006479426.1	GCF_000755925.1_WP_004525142.1	GCF_000016205.1_WP_011881588.1	GCF_000831225.1_WP_011964493.1	GCF_000025885.1_WP_013048249.1	GCF_000953135.1_WP_045096161.1	GCF_001685395.1_WP_068700555.1	GCF_000193205.1_WP_013668634.1	GCF_000014745.1_WP_011642788.1	GCF_000007825.1_NP_833891.1	GCF_001277915.1_WP_053563672.1	GCF_001577465.1_WP_062002510.1	GCF_001718695.1_WP_060233859.1	GCF_000348565.1_WP_012847844.1	GCF_000750495.1_WP_000348077.1	GCF_000834355.1_WP_011191863.1	GCF_001515585.1_WP_062575331.1	GCF_001543085.1_WP_037601093.1	GCF_000013145.1_WP_006011035.1	GCF_001721225.1_WP_000347217.1	GCF_000934625.1_WP_003547935.1	GCF_000091645.1_WP_002266418.1	GCF_000390265.1_WP_004082783.1	GCF_000015585.1_WP_011814399.1	GCF_001022215.1_WP_047728733.1
GCF_000092285.1_WP_013078601.1	GCF_000214665.1_WP_013818067.1	GCF_000019305.1_WP_004451817.1	GCF_001518935.2_WP_040967397.1	GCF_001017615.1_WP_013241823.1	GCF_000014145.1_WP_011586363.1	GCF_001582075.1_WP_061493580.1	GCF_000014845.1_WP_000880938.1	GCF_000148365.1_WP_000880938.1	GCF_000599665.1_WP_001590550.1	GCF_000725305.1_WP_000880910.1	GCF_000819645.1_WP_000880910.1	GCF_000971615.1_WP_000880915.1	GCF_000987875.1_WP_000880910.1	GCF_001566335.1_WP_000880910.1	GCF_001577325.1_WP_000880939.1	GCF_001695515.1_WP_000880924.1	GCF_000831225.1_WP_011963946.1	GCF_000807275.1_WP_039106213.1	GCF_001433955.1_WP_060496352.1	GCF_000767075.1_WP_011271812.1	GCF_000015585.1_WP_011814269.1	GCF_000969645.2_WP_046352763.1	GCF_000024065.1_WP_015771410.1	GCF_001663195.1_WP_004180954.1	GCF_000359625.1_WP_041815299.1	GCF_000763325.2_WP_006552722.1	GCF_000487575.2_WP_001525072.1	GCF_000742815.1_WP_000880965.1	GCF_001293505.1_WP_000880965.1	GCF_001623705.1_WP_000880965.1	GCF_000203935.1_WP_011716207.1	GCF_001559015.1_WP_067185638.1	GCF_000756205.1_WP_000942208.1	GCF_001558275.1_WP_011303041.1	GCF_000019005.1_WP_000923572.1	GCF_000479335.1_WP_023026476.1	GCF_000761215.1_WP_043506392.1	GCF_000276685.1_WP_014840525.1	GCF_000008125.1_WP_024119392.1	GCF_001304775.1_WP_025574503.1	GCF_000007145.1_NP_636843.1	GCF_000070605.1_WP_011269906.1	GCF_000961235.1_WP_011050974.1	GCF_000834755.1_WP_002210718.1	GCF_001660025.1_WP_064578238.1	GCF_000953135.1_WP_045097108.1	GCF_000313175.2_WP_004461040.1	GCF_000195435.3_WP_003738883.1	GCF_001005925.1_WP_003738883.1	GCF_001046955.1_WP_048530644.1	GCF_000020025.1_WP_012410992.1	GCF_000258535.2_WP_013916407.1	GCF_001010785.1_WP_042112737.1	GCF_001017775.2_WP_047215952.1	GCF_000270125.2_WP_014594347.1	GCF_000203895.1_WP_011750709.1	GCF_000006825.1_WP_005753685.1	GCF_000011485.1_WP_011131635.1	GCF_001553565.1_WP_067942806.1	GCF_001543285.1_WP_004262319.1	GCF_001634265.1_WP_044744468.1	GCF_000011645.1_WP_003183366.1	GCF_001578165.1_WP_035390783.1	GCF_000987825.1_WP_043867279.1	GCF_000011065.1_NP_810274.1	GCF_000022725.1_WP_015856632.1	GCF_000812165.1_WP_010930962.1	GCF_900011245.1_WP_063995233.1	GCF_001484665.1_WP_006484926.1	GCF_000755925.1_WP_004194023.1	GCF_000016205.1_WP_011883344.1	GCF_000025885.1_WP_013048245.1	GCF_001685395.1_WP_068696059.1	GCF_000014745.1_WP_011644004.1	GCF_000193205.1_WP_013668779.1	GCF_001277915.1_WP_000947734.1	GCF_000164965.1_WP_003813477.1	GCF_001577465.1_WP_061998484.1	GCF_001718695.1_WP_060236175.1	GCF_000348565.1_WP_015462178.1	GCF_000750495.1_WP_000880965.1	GCF_000834355.1_WP_012413563.1	GCF_001515585.1_WP_062572728.1	GCF_001543085.1_WP_038675832.1	GCF_001721225.1_WP_000880910.1	GCF_000934625.1_WP_003547931.1	GCF_000364805.1_WP_015576639.1	GCF_000091645.1_WP_002283297.1	GCF_001022215.1_WP_047730054.1
GCF_000092285.1_WP_013078802.1	GCF_000214665.1_WP_013817337.1	GCF_000019305.1_WP_003403215.1	GCF_001518935.2_WP_059289342.1	GCF_001017615.1_WP_013241971.1	GCF_000014145.1_WP_011587058.1	GCF_001582075.1_WP_061497223.1	GCF_000014845.1_WP_001350619.1	GCF_000148365.1_WP_001021161.1	GCF_000599665.1_WP_001021161.1	GCF_000725305.1_WP_001021161.1	GCF_000819645.1_WP_001021161.1	GCF_000971615.1_WP_001021161.1	GCF_000987875.1_WP_001021161.1	GCF_001566335.1_WP_001021161.1	GCF_001577325.1_WP_001021161.1	GCF_001695515.1_WP_001021161.1	GCF_000831225.1_WP_011964104.1	GCF_000807275.1_WP_039105120.1	GCF_001433955.1_WP_005898119.1	GCF_000767075.1_WP_011272561.1	GCF_000015585.1_WP_011813696.1	GCF_000969645.2_WP_046353036.1	GCF_000024065.1_WP_015770975.1	GCF_001693655.1_WP_013383461.1	GCF_001663195.1_WP_001021161.1	GCF_000359625.1_WP_041815449.1	GCF_000763325.2_WP_033096615.1	GCF_000196115.1_NP_866447.1	GCF_000487575.2_WP_001021373.1	GCF_000742815.1_WP_001021372.1	GCF_001293505.1_WP_001021372.1	GCF_001623705.1_WP_001021372.1	GCF_000203935.1_WP_041412575.1	GCF_001559015.1_WP_067180264.1	GCF_000756205.1_WP_001008553.1	GCF_001558275.1_WP_002482978.1	GCF_000019005.1_WP_001099502.1	GCF_000761215.1_WP_043498911.1	GCF_000008125.1_WP_008634050.1	GCF_001304775.1_WP_005440184.1	GCF_000007145.1_NP_636089.1	GCF_000070605.1_WP_011035936.1	GCF_000961235.1_WP_003490334.1	GCF_000834755.1_WP_002208666.1	GCF_001660025.1_WP_064578258.1	GCF_000953135.1_WP_045095199.1	GCF_000313175.2_WP_004458456.1	GCF_001046955.1_WP_048532195.1	GCF_000020025.1_WP_012407094.1	GCF_000258535.2_WP_013916449.1	GCF_001010785.1_WP_042114883.1	GCF_001017775.2_WP_047216061.1	GCF_000270125.2_WP_014593064.1	GCF_000006825.1_WP_005716415.1	GCF_000011485.1_WP_041384834.1	GCF_001553565.1_WP_067943536.1	GCF_001543285.1_WP_039935099.1	GCF_001634265.1_WP_044742180.1	GCF_000011645.1_WP_003183115.1	GCF_001578165.1_WP_061420889.1	GCF_000987825.1_WP_003153372.1	GCF_000011065.1_NP_813164.2	GCF_000022725.1_WP_015856453.1	GCF_000348805.1_WP_015429712.1	GCF_000812165.1_WP_010931502.1	GCF_900011245.1_WP_007611095.1	GCF_000007365.1_WP_011053953.1	GCF_000521585.1_WP_044006142.1	GCF_001484665.1_WP_006476661.1	GCF_000755925.1_WP_004186056.1	GCF_000016205.1_WP_011883652.1	GCF_000203895.1_WP_011747872.1	GCF_000025885.1_WP_013048385.1	GCF_001685395.1_WP_068696010.1	GCF_000014745.1_WP_011643471.1	GCF_000007825.1_NP_833830.1	GCF_001277915.1_WP_000230895.1	GCF_001577465.1_WP_061998891.1	GCF_001718695.1_WP_010091647.1	GCF_000348565.1_WP_012847839.1	GCF_000750495.1_WP_001021372.1	GCF_000834355.1_WP_002208666.1	GCF_001515585.1_WP_003255395.1	GCF_000013145.1_WP_011452810.1	GCF_000364805.1_WP_014157414.1	GCF_000276685.1_WP_014840169.1	GCF_000390265.1_WP_004082371.1	GCF_001721225.1_WP_001021161.1	GCF_001022215.1_WP_004940385.1
GCF_000092285.1_WP_013079107.1	GCF_000214665.1_WP_013818155.1	GCF_000019305.1_WP_003399651.1	GCF_001518935.2_WP_059289793.1	GCF_001017615.1_WP_014300928.1	GCF_000014145.1_WP_011583766.1	GCF_001582075.1_WP_061492952.1	GCF_000014845.1_WP_001219652.1	GCF_000148365.1_WP_001219652.1	GCF_000599665.1_WP_001219652.1	GCF_000725305.1_WP_001219652.1	GCF_000819645.1_WP_001219652.1	GCF_000971615.1_WP_001219652.1	GCF_000987875.1_WP_001219652.1	GCF_001566335.1_WP_001219652.1	GCF_001577325.1_WP_001219652.1	GCF_001695515.1_WP_001219652.1	GCF_000831225.1_WP_011964342.1	GCF_000807275.1_WP_052236979.1	GCF_001433955.1_WP_029491276.1	GCF_000767075.1_WP_012055332.1	GCF_000969645.2_WP_046351611.1	GCF_000024065.1_WP_041287863.1	GCF_001693655.1_WP_013384091.1	GCF_001663195.1_WP_004144972.1	GCF_000359625.1_WP_015473356.1	GCF_000763325.2_WP_033096823.1	GCF_000196115.1_NP_869555.1	GCF_000487575.2_WP_001219664.1	GCF_000742815.1_WP_038394046.1	GCF_001293505.1_WP_001219664.1	GCF_001623705.1_WP_001219664.1	GCF_000203935.1_WP_011621205.1	GCF_001559015.1_WP_067183608.1	GCF_000493775.1_WP_002986502.1	GCF_000019005.1_WP_000183295.1	GCF_000479335.1_WP_006595451.1	GCF_000761215.1_WP_043500711.1	GCF_000276685.1_WP_013521459.1	GCF_001304775.1_WP_005496441.1	GCF_000007145.1_NP_636154.1	GCF_000070605.1_WP_011035999.1	GCF_000961235.1_WP_011050554.1	GCF_000834755.1_WP_002210062.1	GCF_001660025.1_WP_003642089.1	GCF_000953135.1_WP_045097146.1	GCF_000313175.2_WP_004461771.1	GCF_000195435.3_WP_003723750.1	GCF_001005925.1_WP_003723750.1	GCF_001046955.1_WP_048531245.1	GCF_000020025.1_WP_012410334.1	GCF_000258535.2_WP_014653015.1	GCF_001010785.1_WP_042113079.1	GCF_001017775.2_WP_047216650.1	GCF_000270125.2_WP_041931028.1	GCF_000203895.1_WP_011750361.1	GCF_000006825.1_WP_010907013.1	GCF_000011485.1_WP_011129579.1	GCF_001553565.1_WP_067944406.1	GCF_001634265.1_WP_044743291.1	GCF_000011645.1_WP_003178264.1	GCF_001578165.1_WP_008341796.1	GCF_000987825.1_WP_014304210.1	GCF_000011065.1_NP_811985.1	GCF_000812165.1_WP_023995141.1	GCF_900011245.1_WP_063996967.1	GCF_001484665.1_WP_006497523.1	GCF_000755925.1_WP_004194278.1	GCF_000016205.1_WP_011883294.1	GCF_000025885.1_WP_013048757.1	GCF_001685395.1_WP_068698918.1	GCF_000014745.1_WP_049755797.1	GCF_000193205.1_WP_013668923.1	GCF_000007825.1_NP_829978.1	GCF_001277915.1_WP_000912249.1	GCF_000164965.1_WP_029414608.1	GCF_001577465.1_WP_061998432.1	GCF_001718695.1_WP_069239039.1	GCF_000348565.1_WP_012849962.1	GCF_000750495.1_WP_001219664.1	GCF_000834355.1_WP_002210062.1	GCF_001515585.1_WP_062572722.1	GCF_001543085.1_WP_002883588.1	GCF_000013145.1_WP_006010026.1	GCF_001721225.1_WP_001219652.1	GCF_000934625.1_WP_003549013.1	GCF_000364805.1_WP_015577085.1	GCF_000091645.1_WP_002277809.1	GCF_000390265.1_WP_004082642.1	GCF_001022215.1_WP_025304426.1
GCF_000092285.1_WP_013079335.1	GCF_000214665.1_WP_013820494.1	GCF_000019305.1_WP_015957793.1	GCF_001518935.2_WP_059289447.1	GCF_001017615.1_WP_014300771.1	GCF_001582075.1_WP_061497529.1	GCF_000014845.1_WP_001260694.1	GCF_000148365.1_WP_001260694.1	GCF_000599665.1_WP_001260707.1	GCF_000725305.1_WP_001260717.1	GCF_000819645.1_WP_001260708.1	GCF_000971615.1_WP_001260716.1	GCF_000987875.1_WP_001260706.1	GCF_001566335.1_WP_001260717.1	GCF_001577325.1_WP_001260690.1	GCF_001695515.1_WP_001260720.1	GCF_000807275.1_WP_039106324.1	GCF_001433955.1_WP_023037170.1	GCF_000767075.1_WP_005689016.1	GCF_000015585.1_WP_011813506.1	GCF_000969645.2_WP_046352191.1	GCF_000024065.1_WP_015771299.1	GCF_001693655.1_WP_013383646.1	GCF_001663195.1_WP_004151928.1	GCF_000359625.1_WP_011668017.1	GCF_000763325.2_WP_024100656.1	GCF_000487575.2_WP_001260683.1	GCF_000742815.1_WP_001539060.1	GCF_001293505.1_WP_001260683.1	GCF_001623705.1_WP_001260683.1	GCF_000203935.1_WP_011716466.1	GCF_000756205.1_WP_000814087.1	GCF_001558275.1_WP_011303259.1	GCF_000493775.1_WP_012766518.1	GCF_000019005.1_WP_000814011.1	GCF_000479335.1_WP_023027646.1	GCF_000761215.1_WP_043504514.1	GCF_000276685.1_WP_013522152.1	GCF_001304775.1_WP_005479053.1	GCF_000007145.1_NP_636031.1	GCF_000070605.1_WP_012439262.1	GCF_000961235.1_WP_003491014.1	GCF_000834755.1_WP_002212156.1	GCF_001660025.1_WP_003640732.1	GCF_000953135.1_WP_045094769.1	GCF_000313175.2_WP_004461485.1	GCF_000195435.3_WP_003726416.1	GCF_001005925.1_WP_003726416.1	GCF_001046955.1_WP_048533644.1	GCF_000020025.1_WP_012407241.1	GCF_000258535.2_WP_014653084.1	GCF_001010785.1_WP_042113149.1	GCF_001017775.2_WP_047215890.1	GCF_000270125.2_WP_014592973.1	GCF_000203895.1_WP_011747622.1	GCF_000006825.1_WP_005723980.1	GCF_000011485.1_WP_011130628.1	GCF_001553565.1_WP_067942595.1	GCF_001634265.1_WP_044746107.1	GCF_000011645.1_WP_003181850.1	GCF_001578165.1_WP_061419099.1	GCF_000987825.1_WP_043867094.1	GCF_000022725.1_WP_015856365.1	GCF_000812165.1_WP_003814636.1	GCF_900011245.1_WP_007610920.1	GCF_000007365.1_WP_011053760.1	GCF_000521585.1_WP_025368881.1	GCF_001484665.1_WP_006489236.1	GCF_000755925.1_WP_004194217.1	GCF_000016205.1_WP_011883202.1	GCF_000025885.1_WP_013047494.1	GCF_001685395.1_WP_068699765.1	GCF_000014745.1_WP_011643314.1	GCF_000007825.1_NP_833539.1	GCF_001277915.1_WP_016080534.1	GCF_000164965.1_WP_003818006.1	GCF_001577465.1_WP_062000293.1	GCF_001718695.1_WP_060236323.1	GCF_000348565.1_WP_012847419.1	GCF_000750495.1_WP_001260683.1	GCF_000834355.1_WP_011192856.1	GCF_001515585.1_WP_062574894.1	GCF_001543085.1_WP_038675216.1	GCF_000013145.1_WP_011452785.1	GCF_001721225.1_WP_001260711.1	GCF_000934625.1_WP_003547819.1	GCF_000364805.1_WP_015578959.1	GCF_000091645.1_WP_002278051.1	GCF_000390265.1_WP_004081418.1	GCF_001022215.1_WP_038874470.1
GCF_000092285.1_WP_013079372.1	GCF_000214665.1_WP_013819546.1	GCF_001017615.1_WP_013242187.1	GCF_000214665.1_WP_013819548.1	GCF_000014145.1_WP_011584311.1	GCF_000014145.1_WP_011586938.1	GCF_000014845.1_WP_000717694.1	GCF_000148365.1_WP_000717694.1	GCF_000599665.1_WP_000717694.1	GCF_000725305.1_WP_000717694.1	GCF_000819645.1_WP_000717694.1	GCF_000971615.1_WP_000717694.1	GCF_001566335.1_WP_000717694.1	GCF_001577325.1_WP_000717694.1	GCF_001695515.1_WP_000717694.1	GCF_000807275.1_WP_039103561.1	GCF_000767075.1_WP_005649085.1	GCF_000015585.1_WP_011815191.1	GCF_000969645.2_WP_046352769.1	GCF_001693655.1_WP_013384997.1	GCF_001663195.1_WP_002914032.1	GCF_000763325.2_WP_006551220.1	GCF_000196115.1_NP_865252.1	GCF_000487575.2_WP_000717694.1	GCF_000742815.1_WP_000717694.1	GCF_001293505.1_WP_000717694.1	GCF_001623705.1_WP_000717694.1	GCF_000203935.1_WP_011073353.1	GCF_001559015.1_WP_067112731.1	GCF_000276685.1_WP_013522603.1	GCF_000008125.1_WP_008631113.1	GCF_001304775.1_WP_005436810.1	GCF_000007145.1_NP_635581.1	GCF_000070605.1_WP_002808480.1	GCF_000834755.1_WP_002211554.1	GCF_000953135.1_WP_045096977.1	GCF_000195435.3_WP_003723521.1	GCF_001005925.1_WP_003723521.1	GCF_001046955.1_WP_048531347.1	GCF_000020025.1_WP_012410794.1	GCF_001017775.2_WP_047215158.1	GCF_000270125.2_WP_003848647.1	GCF_000203895.1_WP_010398051.1	GCF_000006825.1_WP_005725112.1	GCF_000011485.1_WP_011130849.1	GCF_000011645.1_WP_003185936.1	GCF_001578165.1_WP_007497589.1	GCF_000987825.1_WP_003151222.1	GCF_000011065.1_NP_809458.1	GCF_000022725.1_WP_015856528.1	GCF_000812165.1_WP_003812004.1	GCF_900011245.1_WP_007603495.1	GCF_001484665.1_WP_006398175.1	GCF_000755925.1_WP_004198020.1	GCF_000016205.1_WP_006398175.1	GCF_001582075.1_WP_002438074.1	GCF_000987875.1_WP_000717691.1	GCF_000015585.1_WP_011815023.1	GCF_001693655.1_WP_013383315.1	GCF_000007145.1_NP_639212.1	GCF_000070605.1_WP_011038947.1	GCF_000961235.1_WP_003486491.1	GCF_001010785.1_WP_010805431.1	GCF_001017775.2_WP_047212733.1	GCF_001484665.1_WP_006398637.1	GCF_000755925.1_WP_004193987.1	GCF_000014745.1_WP_011643270.1	GCF_000164965.1_WP_003814240.1	GCF_001577465.1_WP_031364354.1	GCF_001718695.1_WP_006398175.1	GCF_000348565.1_WP_005283058.1	GCF_000750495.1_WP_000717694.1	GCF_000834355.1_WP_002231018.1	GCF_001543085.1_WP_002886165.1	GCF_001721225.1_WP_000717694.1	GCF_000016205.1_WP_006398637.1	GCF_001304775.1_WP_005386570.1	GCF_900011245.1_WP_007604102.1	GCF_000091645.1_WP_002264023.1	GCF_000390265.1_WP_004083241.1	GCF_001577465.1_WP_062000047.1	GCF_001718695.1_WP_006398637.1	GCF_001559015.1_WP_067112661.1	GCF_000196115.1_NP_866452.1	GCF_000203935.1_WP_011625272.1	GCF_000092285.1_WP_010918409.1	GCF_000092285.1_WP_004623580.1	GCF_001046955.1_WP_048533111.1	GCF_000364805.1_WP_014153063.1	GCF_001022215.1_WP_004847623.1
GCF_000092285.1_WP_013080751.1	GCF_000214665.1_WP_013819214.1	GCF_000019305.1_WP_003403088.1	GCF_000014145.1_WP_011583424.1	GCF_001582075.1_WP_061498469.1	GCF_000014845.1_WP_001298688.1	GCF_000148365.1_WP_001304682.1	GCF_000599665.1_WP_001596421.1	GCF_000725305.1_WP_001122505.1	GCF_000819645.1_WP_001122497.1	GCF_000971615.1_WP_001122518.1	GCF_000987875.1_WP_001122505.1	GCF_001566335.1_WP_001122505.1	GCF_001577325.1_WP_001296676.1	GCF_001695515.1_WP_001122476.1	GCF_000831225.1_WP_011963285.1	GCF_000807275.1_WP_039103467.1	GCF_001433955.1_WP_060495698.1	GCF_000767075.1_WP_038440951.1	GCF_000015585.1_WP_011813473.1	GCF_000969645.2_WP_046350831.1	GCF_001693655.1_WP_014537966.1	GCF_001663195.1_WP_004178337.1	GCF_000359625.1_WP_024855099.1	GCF_000196115.1_NP_868079.1	GCF_000487575.2_WP_001527559.1	GCF_000742815.1_WP_001122559.1	GCF_001293505.1_WP_001122537.1	GCF_001623705.1_WP_001122537.1	GCF_000203935.1_WP_011715787.1	GCF_001559015.1_WP_067182818.1	GCF_000756205.1_WP_000516249.1	GCF_001558275.1_WP_011303231.1	GCF_000493775.1_WP_044565652.1	GCF_000019005.1_WP_000018164.1	GCF_000479335.1_WP_023027386.1	GCF_000276685.1_WP_014840546.1	GCF_000008125.1_WP_011173380.1	GCF_001304775.1_WP_060657236.1	GCF_000007145.1_NP_637653.1	GCF_000070605.1_WP_011037442.1	GCF_000961235.1_WP_011051559.1	GCF_000834755.1_WP_002209148.1	GCF_001660025.1_WP_003644637.1	GCF_000953135.1_WP_045094642.1	GCF_000313175.2_WP_004462058.1	GCF_000195435.3_WP_003727455.1	GCF_001005925.1_WP_046811239.1	GCF_001046955.1_WP_048533108.1	GCF_000020025.1_WP_012409673.1	GCF_000258535.2_WP_016362589.1	GCF_001010785.1_WP_042112703.1	GCF_001017775.2_WP_047216822.1	GCF_000270125.2_WP_014594725.1	GCF_000203895.1_WP_011748988.1	GCF_000006825.1_WP_010906909.1	GCF_001543285.1_WP_003143460.1	GCF_001634265.1_WP_044746061.1	GCF_000011645.1_WP_003181972.1	GCF_001578165.1_WP_061419134.1	GCF_000987825.1_WP_003154106.1	GCF_000011065.1_NP_812762.1	GCF_000022725.1_WP_012754678.1	GCF_000812165.1_WP_033461782.1	GCF_900011245.1_WP_063993951.1	GCF_000007365.1_WP_011054054.1	GCF_000521585.1_WP_025369186.1	GCF_001484665.1_WP_058902160.1	GCF_000755925.1_WP_004194266.1	GCF_000016205.1_WP_011883375.1	GCF_000025885.1_WP_013048413.1	GCF_001685395.1_WP_068700502.1	GCF_000348805.1_WP_015429711.1	GCF_000193205.1_WP_013668991.1	GCF_000014745.1_WP_041637227.1	GCF_000007825.1_NP_833491.1	GCF_001277915.1_WP_053563768.1	GCF_001577465.1_WP_062000984.1	GCF_001718695.1_WP_069239019.1	GCF_000348565.1_WP_015460796.1	GCF_000750495.1_WP_001122550.1	GCF_000834355.1_WP_002209148.1	GCF_001515585.1_WP_062572676.1	GCF_001543085.1_WP_038675019.1	GCF_000013145.1_WP_011452874.1	GCF_001721225.1_WP_001122503.1	GCF_000934625.1_WP_003549162.1	GCF_000091645.1_WP_002287711.1	GCF_000390265.1_WP_010865029.1	GCF_001022215.1_WP_047729290.1
GCF_000092285.1_WP_013080925.1	GCF_000214665.1_WP_013821098.1	GCF_000019305.1_WP_042255712.1	GCF_000014145.1_WP_011587159.1	GCF_001582075.1_WP_061499641.1	GCF_000014845.1_WP_000377784.1	GCF_000148365.1_WP_000377784.1	GCF_000599665.1_WP_000377785.1	GCF_000725305.1_WP_000377786.1	GCF_000819645.1_WP_000377786.1	GCF_000971615.1_WP_000377786.1	GCF_000987875.1_WP_000377786.1	GCF_001566335.1_WP_000377786.1	GCF_001577325.1_WP_000377784.1	GCF_001695515.1_WP_000377785.1	GCF_000015585.1_WP_011812910.1	GCF_000969645.2_WP_046350257.1	GCF_001693655.1_WP_013382997.1	GCF_001663195.1_WP_004145007.1	GCF_000359625.1_WP_011667415.1	GCF_000196115.1_NP_867696.1	GCF_000487575.2_WP_000377800.1	GCF_000742815.1_WP_000377800.1	GCF_001293505.1_WP_000377800.1	GCF_001623705.1_WP_000377800.1	GCF_000203935.1_WP_011623309.1	GCF_001559015.1_WP_067183954.1	GCF_000756205.1_WP_000974850.1	GCF_001558275.1_WP_011303142.1	GCF_000493775.1_WP_003057760.1	GCF_000019005.1_WP_000946463.1	GCF_000479335.1_WP_023026661.1	GCF_000276685.1_WP_013522487.1	GCF_000008125.1_WP_011174206.1	GCF_001304775.1_WP_005440349.1	GCF_000007145.1_NP_636894.1	GCF_000070605.1_WP_011036708.1	GCF_000961235.1_WP_003487149.1	GCF_000834755.1_WP_002215564.1	GCF_001660025.1_WP_003641004.1	GCF_000195435.3_WP_003725426.1	GCF_001005925.1_WP_003725426.1	GCF_001046955.1_WP_048531751.1	GCF_000020025.1_WP_012410558.1	GCF_000258535.2_WP_013915025.1	GCF_001010785.1_WP_042112087.1	GCF_001017775.2_WP_047214573.1	GCF_000270125.2_WP_013023944.1	GCF_000203895.1_WP_011750552.1	GCF_001553565.1_WP_067941572.1	GCF_001543285.1_WP_003142591.1	GCF_001634265.1_WP_044744532.1	GCF_000011065.1_NP_810233.1	GCF_000022725.1_WP_012754655.1	GCF_000812165.1_WP_023853444.1	GCF_001484665.1_WP_006490618.1	GCF_000755925.1_WP_004193271.1	GCF_000016205.1_WP_011884287.1	GCF_000493775.1_WP_012766700.1	GCF_000019005.1_WP_001245782.1	GCF_000025885.1_WP_013047693.1	GCF_000025885.1_WP_013049060.1	GCF_000024065.1_WP_015772351.1	GCF_001685395.1_WP_068694371.1	GCF_000014745.1_WP_011642422.1	GCF_000193205.1_WP_013669817.1	GCF_000007825.1_NP_833979.1	GCF_001277915.1_WP_000251246.1	GCF_000164965.1_WP_013363821.1	GCF_001577465.1_WP_061999906.1	GCF_001718695.1_WP_010092660.1	GCF_000348565.1_WP_012850335.1	GCF_000750495.1_WP_000377800.1	GCF_000761215.1_WP_043502014.1	GCF_000834355.1_WP_002220747.1	GCF_001515585.1_WP_023630537.1	GCF_001543085.1_WP_021146873.1	GCF_001721225.1_WP_000377786.1	GCF_000934625.1_WP_003549102.1	GCF_000364805.1_WP_014154896.1	GCF_001518935.2_WP_059289794.1	GCF_001017615.1_WP_013242562.1	GCF_000091645.1_WP_002262211.1	GCF_000831225.1_WP_034100092.1	GCF_000390265.1_WP_004080001.1	GCF_000763325.2_WP_006552625.1	GCF_000763325.2_WP_019290020.1	GCF_000313175.2_WP_004457556.1	GCF_000390265.1_WP_004082252.1	GCF_001022215.1_WP_016929613.1
GCF_000092285.1_WP_013081168.1	GCF_000214665.1_WP_013819279.1	GCF_000019305.1_WP_003399228.1	GCF_001518935.2_WP_059288604.1	GCF_001017615.1_WP_013241092.1	GCF_000014145.1_WP_011586734.1	GCF_001582075.1_WP_061494081.1	GCF_000014845.1_WP_000857549.1	GCF_000148365.1_WP_000857504.1	GCF_000599665.1_WP_025210618.1	GCF_000725305.1_WP_000783975.1	GCF_000819645.1_WP_000676056.1	GCF_000971615.1_WP_046201418.1	GCF_000987875.1_WP_000676056.1	GCF_001566335.1_WP_000783975.1	GCF_001577325.1_WP_000857525.1	GCF_001695515.1_WP_000676061.1	GCF_000831225.1_WP_011963425.1	GCF_001433955.1_WP_060496524.1	GCF_000969645.2_WP_046350465.1	GCF_001693655.1_WP_013382898.1	GCF_001663195.1_WP_004181646.1	GCF_000359625.1_WP_041815433.1	GCF_000763325.2_WP_006553467.1	GCF_000487575.2_WP_023243995.1	GCF_000742815.1_WP_001541189.1	GCF_001293505.1_WP_000857529.1	GCF_001623705.1_WP_000857529.1	GCF_000203935.1_WP_011716448.1	GCF_000493775.1_WP_022554831.1	GCF_000019005.1_WP_000676140.1	GCF_000479335.1_WP_023026716.1	GCF_000761215.1_WP_043497537.1	GCF_000008125.1_WP_011174120.1	GCF_001304775.1_WP_025612001.1	GCF_000007145.1_NP_636014.1	GCF_000070605.1_WP_012439277.1	GCF_000961235.1_WP_005929617.1	GCF_000834755.1_WP_002211983.1	GCF_000953135.1_WP_045097201.1	GCF_000313175.2_WP_004462154.1	GCF_001005925.1_WP_003721498.1	GCF_001046955.1_WP_048536064.1	GCF_000020025.1_WP_012410862.1	GCF_000258535.2_WP_014649289.1	GCF_001010785.1_WP_042112569.1	GCF_001017775.2_WP_047214916.1	GCF_000270125.2_WP_013024057.1	GCF_000203895.1_WP_011748406.1	GCF_000011485.1_WP_011129491.1	GCF_001553565.1_WP_067939556.1	GCF_001543285.1_WP_003141671.1	GCF_001578165.1_WP_056408393.1	GCF_000987825.1_WP_003150981.1	GCF_000011065.1_NP_809376.1	GCF_900011245.1_WP_063993630.1	GCF_001484665.1_WP_058901968.1	GCF_000755925.1_WP_004202440.1	GCF_000016205.1_WP_011886363.1	GCF_000270125.2_WP_022623282.1	GCF_001484665.1_WP_058902164.1	GCF_000025885.1_WP_013049110.1	GCF_000014845.1_WP_000676056.1	GCF_000148365.1_WP_000676064.1	GCF_000725305.1_WP_000676056.1	GCF_000971615.1_WP_000676056.1	GCF_001566335.1_WP_000676056.1	GCF_001577325.1_WP_000676056.1	GCF_000487575.2_WP_023242918.1	GCF_000761215.1_WP_043497468.1	GCF_001685395.1_WP_068698324.1	GCF_000016205.1_WP_011883520.1	GCF_000014745.1_WP_011644395.1	GCF_000007825.1_NP_830996.1	GCF_001277915.1_WP_053565006.1	GCF_000164965.1_WP_003816129.1	GCF_001577465.1_WP_062000171.1	GCF_001718695.1_WP_069238993.1	GCF_000348565.1_WP_012846986.1	GCF_000750495.1_WP_000857535.1	GCF_000834355.1_WP_002211983.1	GCF_001515585.1_WP_062575520.1	GCF_001543085.1_WP_038675772.1	GCF_001721225.1_WP_000676056.1	GCF_000011065.1_NP_810930.1	GCF_000091645.1_WP_002263084.1	GCF_000390265.1_WP_004080744.1	GCF_000203935.1_WP_041412976.1	GCF_001022215.1_WP_047729458.1	GCF_001022215.1_WP_038881061.1
GCF_000092285.1_WP_013080415.1	GCF_001623705.1_WP_000569166.1	GCF_000019305.1_WP_033052202.1	GCF_001623705.1_WP_000593086.1	GCF_001017615.1_WP_013240919.1	GCF_001582075.1_WP_061494026.1	GCF_001582075.1_WP_061495572.1	GCF_000148365.1_WP_000569381.1	GCF_000599665.1_WP_001600159.1	GCF_000725305.1_WP_000569315.1	GCF_000819645.1_WP_000569358.1	GCF_000971615.1_WP_000569329.1	GCF_000987875.1_WP_000569357.1	GCF_001566335.1_WP_000569315.1	GCF_001577325.1_WP_000569347.1	GCF_001695515.1_WP_000569336.1	GCF_001433955.1_WP_060496700.1	GCF_000969645.2_WP_046351322.1	GCF_001693655.1_WP_013368466.1	GCF_001663195.1_WP_020324379.1	GCF_000359625.1_WP_015473184.1	GCF_000487575.2_WP_000569166.1	GCF_000487575.2_WP_000593093.1	GCF_000742815.1_WP_000569173.1	GCF_000742815.1_WP_023234933.1	GCF_001293505.1_WP_000569166.1	GCF_001293505.1_WP_000593086.1	GCF_000756205.1_WP_000948989.1	GCF_001558275.1_WP_048787328.1	GCF_000493775.1_WP_003061308.1	GCF_000019005.1_WP_000575210.1	GCF_000479335.1_WP_042361040.1	GCF_000761215.1_WP_043501256.1	GCF_000007145.1_NP_635559.1	GCF_000070605.1_WP_012436986.1	GCF_000961235.1_WP_011050150.1	GCF_000834755.1_WP_002210802.1	GCF_001660025.1_WP_003644315.1	GCF_000195435.3_WP_003740980.1	GCF_001005925.1_WP_003725371.1	GCF_000020025.1_WP_012409202.1	GCF_001010785.1_WP_042113041.1	GCF_001017775.2_WP_047214950.1	GCF_000270125.2_WP_013025850.1	GCF_000270125.2_WP_014593249.1	GCF_000203895.1_WP_011751105.1	GCF_001553565.1_WP_067943818.1	GCF_001543285.1_WP_003142229.1	GCF_001634265.1_WP_044741366.1	GCF_000011645.1_WP_003185439.1	GCF_001578165.1_WP_017359222.1	GCF_000987825.1_WP_003151651.1	GCF_900011245.1_WP_063995306.1	GCF_001484665.1_WP_058903490.1	GCF_001484665.1_WP_058903826.1	GCF_000755925.1_WP_004192711.1	GCF_000359625.1_WP_015473156.1	GCF_000763325.2_WP_065995850.1	GCF_000756205.1_WP_000589241.1	GCF_000014745.1_WP_011643009.1	GCF_000193205.1_WP_013669957.1	GCF_000007825.1_NP_831997.1	GCF_001277915.1_WP_000614076.1	GCF_001718695.1_WP_069240458.1	GCF_000016205.1_WP_011880805.1	GCF_000014845.1_WP_000569345.1	GCF_000024065.1_WP_015772521.1	GCF_000750495.1_WP_000593089.1	GCF_001558275.1_WP_002482409.1	GCF_000834355.1_WP_011191985.1	GCF_001685395.1_WP_068699521.1	GCF_001515585.1_WP_062572877.1	GCF_001543085.1_WP_038676102.1	GCF_001721225.1_WP_000569358.1	GCF_000193205.1_WP_013668787.1	GCF_001543285.1_WP_003141522.1	GCF_001578165.1_WP_061420818.1	GCF_001660025.1_WP_003641941.1	GCF_000195435.3_WP_003725366.1	GCF_001005925.1_WP_003725366.1	GCF_000364805.1_WP_015577700.1	GCF_001582075.1_WP_061493115.1	GCF_000091645.1_WP_002262422.1	GCF_000091645.1_WP_002262244.1	GCF_000761215.1_WP_043504850.1	GCF_000987825.1_WP_024085809.1	GCF_000750495.1_WP_000569168.1	GCF_000364805.1_WP_014155995.1	GCF_001022215.1_WP_033637623.1	GCF_001022215.1_WP_047727625.1
GCF_000092285.1_WP_041538326.1	GCF_001623705.1_WP_000155057.1	GCF_000019305.1_WP_003405406.1	GCF_001017615.1_WP_013240909.1	GCF_001582075.1_WP_061498248.1	GCF_000148365.1_WP_001304663.1	GCF_000599665.1_WP_001577606.1	GCF_000725305.1_WP_001336303.1	GCF_000819645.1_WP_001339491.1	GCF_000971615.1_WP_001395647.1	GCF_000987875.1_WP_001299669.1	GCF_001566335.1_WP_001336303.1	GCF_001577325.1_WP_001312398.1	GCF_001695515.1_WP_001302934.1	GCF_000807275.1_WP_039107079.1	GCF_000969645.2_WP_046351461.1	GCF_001693655.1_WP_013384635.1	GCF_001663195.1_WP_004178379.1	GCF_000359625.1_WP_011668752.1	GCF_000196115.1_NP_865260.1	GCF_000487575.2_WP_023243275.1	GCF_001293505.1_WP_000155057.1	GCF_000203935.1_WP_011717243.1	GCF_000756205.1_WP_000910506.1	GCF_001558275.1_WP_011303886.1	GCF_000493775.1_WP_022555233.1	GCF_000019005.1_WP_000171230.1	GCF_000479335.1_WP_023026685.1	GCF_000761215.1_WP_043505962.1	GCF_000008125.1_WP_011172564.1	GCF_001304775.1_WP_021822877.1	GCF_000007145.1_NP_637823.1	GCF_000070605.1_WP_012438009.1	GCF_000961235.1_WP_011051701.1	GCF_000834755.1_WP_002210104.1	GCF_001660025.1_WP_064578454.1	GCF_000313175.2_WP_004458263.1	GCF_000195435.3_WP_003726056.1	GCF_001005925.1_WP_014929571.1	GCF_001046955.1_WP_048531767.1	GCF_000258535.2_WP_014652952.1	GCF_001553565.1_WP_067942491.1	GCF_001543285.1_WP_039935914.1	GCF_001634265.1_WP_044742139.1	GCF_000011645.1_WP_003179746.1	GCF_001578165.1_WP_061418352.1	GCF_000987825.1_WP_046559425.1	GCF_900011245.1_WP_063996490.1	GCF_001553565.1_WP_067939240.1	GCF_000014745.1_WP_011644666.1	GCF_001543285.1_WP_003142666.1	GCF_001634265.1_WP_044745571.1	GCF_000011645.1_WP_003179464.1	GCF_000164965.1_WP_013363766.1	GCF_000014845.1_WP_001331760.1	GCF_000969645.2_WP_046352817.1	GCF_000024065.1_WP_015771805.1	GCF_000763325.2_WP_065996531.1	GCF_000750495.1_WP_000155048.1	GCF_000493775.1_WP_022554186.1	GCF_000019005.1_WP_001156810.1	GCF_000834355.1_WP_002210104.1	GCF_000195435.3_WP_003725501.1	GCF_001005925.1_WP_009929080.1	GCF_001685395.1_WP_068699665.1	GCF_001543085.1_WP_038676369.1	GCF_001543085.1_WP_038676878.1	GCF_001721225.1_WP_024225916.1	GCF_000934625.1_WP_011254098.1	GCF_000934625.1_WP_011254315.1	GCF_001553565.1_WP_067939220.1	GCF_000007825.1_NP_830448.1	GCF_000007825.1_NP_833733.1	GCF_001277915.1_WP_053563721.1	GCF_001277915.1_WP_053565259.1	GCF_001660025.1_WP_063204031.1	GCF_000258535.2_WP_014651911.1	GCF_001685395.1_WP_068700701.1	GCF_000364805.1_WP_015576920.1	GCF_001634265.1_WP_044741492.1	GCF_000091645.1_WP_002288873.1	GCF_000091645.1_WP_002278938.1	GCF_001660025.1_WP_064578457.1	GCF_000987825.1_WP_046559327.1	GCF_000761215.1_WP_043500301.1	GCF_000761215.1_WP_043502629.1	GCF_000258535.2_WP_014650444.1	GCF_000390265.1_WP_004082384.1	GCF_900011245.1_WP_063996002.1	GCF_001022215.1_WP_047729211.1
GCF_001518935.2_WP_059289164.1	GCF_001623705.1_WP_000179978.1	GCF_001017615.1_WP_038616445.1	GCF_000014145.1_WP_011585949.1	GCF_001582075.1_WP_061493637.1	GCF_000148365.1_WP_001262723.1	GCF_000599665.1_WP_001262721.1	GCF_000725305.1_WP_001262716.1	GCF_000819645.1_WP_001262716.1	GCF_000971615.1_WP_001262723.1	GCF_000987875.1_WP_001262716.1	GCF_001566335.1_WP_001262716.1	GCF_001577325.1_WP_001262723.1	GCF_001695515.1_WP_001262720.1	GCF_000831225.1_WP_011963183.1	GCF_000807275.1_WP_039103218.1	GCF_001433955.1_WP_023037372.1	GCF_000767075.1_WP_038440975.1	GCF_000969645.2_WP_046350108.1	GCF_001693655.1_WP_013383899.1	GCF_001663195.1_WP_002914088.1	GCF_000359625.1_WP_011667448.1	GCF_000487575.2_WP_000179978.1	GCF_000742815.1_WP_023235171.1	GCF_001293505.1_WP_000179978.1	GCF_000203935.1_WP_011718038.1	GCF_001559015.1_WP_067107301.1	GCF_000756205.1_WP_000455258.1	GCF_001558275.1_WP_061050352.1	GCF_000493775.1_WP_022554713.1	GCF_000019005.1_WP_000401329.1	GCF_000479335.1_WP_023026761.1	GCF_000761215.1_WP_043498785.1	GCF_000276685.1_WP_013522660.1	GCF_001304775.1_WP_025580234.1	GCF_000007145.1_NP_639117.1	GCF_000070605.1_WP_011038854.1	GCF_000961235.1_WP_005911429.1	GCF_000834755.1_WP_002209663.1	GCF_001660025.1_WP_003643980.1	GCF_000953135.1_WP_045097328.1	GCF_000195435.3_WP_003724752.1	GCF_001005925.1_WP_003724752.1	GCF_001046955.1_WP_048532027.1	GCF_000815065.1_WP_039387785.1	GCF_000258535.2_WP_013915324.1	GCF_001010785.1_WP_042113225.1	GCF_001017775.2_WP_047216804.1	GCF_000270125.2_WP_014594344.1	GCF_000203895.1_WP_011748425.1	GCF_000006825.1_WP_005718925.1	GCF_001553565.1_WP_067940805.1	GCF_001543285.1_WP_003142542.1	GCF_001634265.1_WP_044741491.1	GCF_000011645.1_WP_003186145.1	GCF_001578165.1_WP_061420601.1	GCF_000987825.1_WP_046560131.1	GCF_000011065.1_NP_811043.1	GCF_000348805.1_WP_041178716.1	GCF_000812165.1_WP_003818450.1	GCF_000007365.1_WP_044006046.1	GCF_000521585.1_WP_025368828.1	GCF_001484665.1_WP_058901220.1	GCF_000755925.1_WP_004527795.1	GCF_001543085.1_WP_038675984.1	GCF_000348565.1_WP_012849561.1	GCF_000014845.1_WP_001262723.1	GCF_001721225.1_WP_001262720.1	GCF_000024065.1_WP_012805868.1	GCF_000934625.1_WP_003546612.1	GCF_000193205.1_WP_013668485.1	GCF_000007825.1_NP_835059.1	GCF_001277915.1_WP_053563288.1	GCF_000164965.1_WP_013389717.1	GCF_001577465.1_WP_062000381.1	GCF_001718695.1_WP_069239063.1	GCF_000016205.1_WP_011883149.1	GCF_001685395.1_WP_068695810.1	GCF_001515585.1_WP_062572990.1	GCF_000763325.2_WP_052039962.1	GCF_000750495.1_WP_000179978.1	GCF_000364805.1_WP_015576275.1	GCF_000834355.1_WP_012303780.1	GCF_000761215.1_WP_043498435.1	GCF_000091645.1_WP_002268593.1	GCF_000195435.3_WP_003724314.1	GCF_001005925.1_WP_003731398.1	GCF_001685395.1_WP_068696335.1	GCF_000364805.1_WP_030876698.1	GCF_001022215.1_WP_033635636.1
GCF_000017085.1_WP_000427770.1	GCF_000019545.1_WP_012342184.1	GCF_000017085.1_WP_000786734.1	GCF_000158275.2_WP_005909577.1	GCF_000626615.1_WP_000427770.1	GCF_000626615.1_WP_000786737.1	GCF_900017775.1_WP_000427767.1	GCF_900017775.1_WP_000786734.1	GCF_001712835.1_WP_000138506.1	GCF_000091405.1_WP_012845935.1	GCF_000145235.1_WP_013288520.1	GCF_000758545.1_WP_042190014.1	GCF_000758545.1_WP_042190873.1	GCF_001558735.1_WP_061062595.1	GCF_001294425.1_WP_060574244.1	GCF_000688795.1_WP_001294486.1	GCF_001664385.1_WP_064830231.1	GCF_000973585.1_WP_003155053.1	GCF_000590795.1_WP_002966203.1	GCF_001664385.1_WP_064824812.1	GCF_000590795.1_WP_004687022.1	GCF_000517405.1_WP_025246371.1	GCF_001007915.1_WP_000994905.1	GCF_001664385.1_WP_004678130.1	GCF_001651965.1_WP_000994905.1	GCF_000328625.1_WP_015326158.1	GCF_000016305.1_WP_002910083.1	GCF_000182745.2_WP_014104338.1	GCF_000625855.1_WP_000994698.1	GCF_001305235.1_WP_000994698.1	GCF_001705365.1_WP_000994696.1	GCF_000144955.1_WP_000786748.1	GCF_001664385.1_WP_029532047.1	GCF_000211035.1_WP_001291293.1	GCF_000471985.1_WP_002938145.1	GCF_001443625.1_WP_055641505.1	GCF_000834735.1_WP_005164170.1	GCF_001293415.1_WP_002210651.1	GCF_001293065.1_WP_000619173.1	GCF_000145235.1_WP_013289045.1	GCF_000755705.1_WP_052609400.1	GCF_000815105.1_WP_039408812.1	GCF_000756045.1_WP_011491360.1	GCF_000756045.1_WP_011492497.1	GCF_000973525.1_WP_046339106.1	GCF_001611035.1_WP_062904083.1	GCF_000452705.1_WP_024643765.1	GCF_000174395.2_YP_006376868.1	GCF_000174395.2_YP_006374703.1	GCF_000767275.2_WP_033192313.1	GCF_000758545.1_WP_042191074.1	GCF_001611035.1_WP_062904078.1	GCF_000688795.1_WP_000166348.1	GCF_000973585.1_WP_003155037.1	GCF_001307725.1_WP_023852622.1	GCF_000145235.1_WP_013288505.1	GCF_001294425.1_WP_060576111.1	GCF_000688795.1_WP_000544155.1	GCF_000834965.1_WP_003041123.1	GCF_000953275.1_WP_003427052.1	GCF_000010265.1_WP_012101430.1	GCF_001022075.1_WP_017384233.1	GCF_001677495.1_WP_000994905.1	GCF_001548315.1_WP_008804414.1	GCF_000091305.1_WP_013000522.1	GCF_000968115.1_WP_019079514.1	GCF_000834235.1_WP_002210651.1	GCF_000931425.1_WP_003643241.1	GCF_001596095.1_WP_061876123.1	GCF_000761135.1_WP_038523086.1	GCF_000761115.1_WP_015425809.1	GCF_000242935.2_WP_009514075.1	GCF_001611075.1_WP_046870871.1	GCF_000237145.1_WP_014695060.1	GCF_000015065.1_WP_000544147.1	GCF_000012785.1_WP_004529361.1	GCF_000145235.1_WP_013288444.1	GCF_000015065.1_WP_000166346.1	GCF_000015065.1_WP_001196379.1	GCF_000761115.1_WP_038601949.1	GCF_000091305.1_WP_013000907.1	GCF_001611075.1_WP_046871446.1	GCF_000237145.1_WP_014687856.1	GCF_001542565.1_WP_021471740.1	GCF_001022075.1_WP_015571384.1	GCF_000015065.1_WP_001294488.1	GCF_000973585.1_WP_003154776.1	GCF_001443625.1_WP_055641216.1	GCF_001443625.1_WP_055645309.1	GCF_000015485.1_WP_010937476.1
GCF_000767445.1_WP_010229385.1	GCF_000017085.1_WP_001008551.1	GCF_000019545.1_WP_003358088.1	GCF_001651965.1_WP_001021161.1	GCF_001644665.1_WP_064011426.1	GCF_000158275.2_WP_005905385.1	GCF_000016305.1_WP_001021161.1	GCF_000626615.1_WP_001008551.1	GCF_900017775.1_WP_001008549.1	GCF_001712835.1_WP_000152414.1	GCF_000092625.1_WP_010946914.1	GCF_000304315.1_WP_014889954.1	GCF_000145235.1_WP_013285535.1	GCF_000758545.1_WP_042194286.1	GCF_001558735.1_WP_013356975.1	GCF_000756045.1_WP_011489560.1	GCF_000973525.1_WP_046338577.1	GCF_000788395.1_WP_010561687.1	GCF_001294425.1_WP_029239460.1	GCF_001543995.1_WP_001007829.1	GCF_001307725.1_WP_010931502.1	GCF_000465235.1_WP_002778318.1	GCF_001457535.1_WP_001007829.1	GCF_000194605.1_WP_013684798.1	GCF_001506285.1_WP_002933962.1	GCF_000517405.1_WP_025246908.1	GCF_000468615.2_WP_029445901.1	GCF_000328625.1_WP_041608014.1	GCF_000182745.2_WP_014105687.1	GCF_000625855.1_WP_001021372.1	GCF_000144955.1_WP_001008548.1	GCF_000211035.1_WP_001099502.1	GCF_001443625.1_WP_024760819.1	GCF_000175255.2_WP_011240378.1	GCF_001293065.1_WP_000613919.1	GCF_001664385.1_WP_004674116.1	GCF_000688795.1_WP_000230899.1	GCF_000973585.1_WP_003153372.1	GCF_001605485.1_WP_010931502.1	GCF_000590795.1_WP_004691907.1	GCF_001411805.1_WP_042624068.1	GCF_000830945.1_WP_010229385.1	GCF_001007915.1_WP_001021161.1	GCF_000767275.2_WP_033191032.1	GCF_000014605.1_WP_003014034.1	GCF_001663815.1_WP_066099443.1	GCF_000020245.1_WP_001165591.1	GCF_001305235.1_WP_001021372.1	GCF_001705365.1_WP_001021372.1	GCF_000072485.1_WP_012479138.1	GCF_000297055.2_WP_041673315.1	GCF_000305935.1_WP_015050492.1	GCF_000834735.1_WP_005166502.1	GCF_001293415.1_WP_002208666.1	GCF_000083565.1_WP_015815366.1	GCF_001697345.1_WP_002234730.1	GCF_000013165.1_WP_011451794.1	GCF_000815105.1_WP_039409022.1	GCF_000452705.1_WP_024646173.1	GCF_000834965.1_WP_003032771.1	GCF_000953275.1_WP_004454467.1	GCF_000010265.1_WP_012102505.1	GCF_001584205.1_WP_061534210.1	GCF_001022075.1_WP_003859098.1	GCF_001677495.1_WP_001021161.1	GCF_001647815.1_WP_064082891.1	GCF_000212735.1_WP_013767920.1	GCF_001548315.1_WP_061155577.1	GCF_000017325.1_WP_006082639.1	GCF_000803645.1_WP_039578417.1	GCF_000091305.1_WP_013005072.1	GCF_000012625.1_WP_011363116.1	GCF_001547735.1_WP_068550022.1	GCF_000968115.1_WP_004393184.1	GCF_000834235.1_WP_002208666.1	GCF_000498655.1_WP_011240378.1	GCF_000931425.1_WP_003640238.1	GCF_001596095.1_WP_003640238.1	GCF_000761135.1_WP_038521200.1	GCF_000761115.1_WP_038601290.1	GCF_000242935.2_WP_009508958.1	GCF_001720465.1_WP_069310176.1	GCF_000237145.1_WP_014693401.1	GCF_001542565.1_WP_062096219.1	GCF_000015065.1_WP_000230892.1	GCF_001548155.2_WP_055037637.1	GCF_000012785.1_WP_004186056.1	GCF_001280225.1_WP_053940387.1	GCF_000068525.2_WP_009872109.1	GCF_000015485.1_WP_010938494.1
GCF_000767445.1_WP_010229498.1	GCF_000017085.1_WP_000611462.1	GCF_000019545.1_WP_012343432.1	GCF_001651965.1_WP_000626703.1	GCF_001644665.1_WP_064012499.1	GCF_000158275.2_WP_016361454.1	GCF_000016305.1_WP_004177411.1	GCF_000626615.1_WP_000611465.1	GCF_900017775.1_WP_061713881.1	GCF_001712835.1_WP_000777517.1	GCF_000091405.1_WP_012845624.1	GCF_000092625.1_WP_013101894.1	GCF_000304315.1_WP_014890166.1	GCF_000145235.1_WP_013287605.1	GCF_000758545.1_WP_042190856.1	GCF_001558735.1_WP_061061598.1	GCF_000756045.1_WP_011489920.1	GCF_000788395.1_WP_038639430.1	GCF_001294425.1_WP_060576199.1	GCF_001543995.1_WP_000557492.1	GCF_001457535.1_WP_000557494.1	GCF_000194605.1_WP_013687302.1	GCF_000517405.1_WP_025245384.1	GCF_000468615.2_WP_029445249.1	GCF_000328625.1_WP_015327424.1	GCF_000625855.1_WP_000626630.1	GCF_000144955.1_WP_000611476.1	GCF_000211035.1_WP_000778706.1	GCF_001443625.1_WP_055644046.1	GCF_000175255.2_WP_014500533.1	GCF_001293065.1_WP_000841150.1	GCF_001664385.1_WP_016733600.1	GCF_000688795.1_WP_000595961.1	GCF_000973585.1_WP_024084911.1	GCF_000590795.1_WP_006161219.1	GCF_001411805.1_WP_055137983.1	GCF_000830945.1_WP_010229498.1	GCF_001007915.1_WP_000626688.1	GCF_000767275.2_WP_033191172.1	GCF_000014605.1_WP_004336885.1	GCF_001663815.1_WP_066101811.1	GCF_000182745.2_WP_014104799.1	GCF_001305235.1_WP_000626630.1	GCF_001705365.1_WP_000626630.1	GCF_000072485.1_WP_012479156.1	GCF_000471985.1_WP_002935858.1	GCF_000297055.2_WP_023506999.1	GCF_000305935.1_WP_015050362.1	GCF_000834735.1_WP_005156873.1	GCF_001293415.1_WP_002210438.1	GCF_000083565.1_WP_002235497.1	GCF_001697345.1_WP_002237691.1	GCF_000815105.1_WP_039406021.1	GCF_001611035.1_WP_046871606.1	GCF_000452705.1_WP_025388932.1	GCF_000174395.2_YP_006374785.1	GCF_001547735.1_WP_068549846.1	GCF_000834965.1_WP_003033250.1	GCF_000953275.1_WP_011861626.1	GCF_000010265.1_WP_041700781.1	GCF_001584205.1_WP_061534624.1	GCF_001022075.1_WP_023303078.1	GCF_001677495.1_WP_000626688.1	GCF_001647815.1_WP_064082291.1	GCF_000212735.1_WP_013767171.1	GCF_001548315.1_WP_061155765.1	GCF_000017325.1_WP_011982225.1	GCF_000803645.1_WP_039575909.1	GCF_000091305.1_WP_013004348.1	GCF_000012625.1_WP_011364104.1	GCF_000968115.1_WP_046051598.1	GCF_000834235.1_WP_002210438.1	GCF_000498655.1_WP_023593222.1	GCF_000931425.1_WP_024521271.1	GCF_001596095.1_WP_033615816.1	GCF_000761135.1_WP_038523832.1	GCF_000761115.1_WP_038599090.1	GCF_000512355.1_WP_025385008.1	GCF_000242935.2_WP_009513267.1	GCF_001611075.1_WP_046871606.1	GCF_001720465.1_WP_069311175.1	GCF_000237145.1_WP_014688728.1	GCF_000015065.1_WP_000610676.1	GCF_000012785.1_WP_004527785.1	GCF_001548155.2_WP_055036053.1	GCF_000612055.1_WP_025295827.1	GCF_000068525.2_WP_009873383.1	GCF_001542565.1_WP_062096115.1	GCF_000024445.1_WP_003839434.1	GCF_000015485.1_WP_011791802.1
GCF_000767445.1_WP_010229763.1	GCF_000017085.1_WP_000638870.1	GCF_000019545.1_WP_012341966.1	GCF_001651965.1_WP_001260332.1	GCF_001644665.1_WP_064012049.1	GCF_000158275.2_WP_008702648.1	GCF_000016305.1_WP_004175551.1	GCF_000626615.1_WP_000638870.1	GCF_900017775.1_WP_000638870.1	GCF_001712835.1_WP_000688172.1	GCF_000304315.1_WP_014889870.1	GCF_000145235.1_WP_013283948.1	GCF_000758545.1_WP_042183839.1	GCF_000756045.1_WP_011486699.1	GCF_000973525.1_WP_046339332.1	GCF_001294425.1_WP_060574011.1	GCF_001543995.1_WP_000621866.1	GCF_001307725.1_WP_010931311.1	GCF_001457535.1_WP_000621866.1	GCF_000194605.1_WP_013685383.1	GCF_000517405.1_WP_025245720.1	GCF_000328625.1_WP_015325840.1	GCF_000182745.2_WP_014105341.1	GCF_000144955.1_WP_000638877.1	GCF_000175255.2_WP_014500354.1	GCF_001293065.1_WP_000625233.1	GCF_000755705.1_WP_052609043.1	GCF_000788395.1_WP_040135636.1	GCF_001664385.1_WP_064824868.1	GCF_000688795.1_WP_002101614.1	GCF_000973585.1_WP_004264668.1	GCF_001605485.1_WP_010931311.1	GCF_000590795.1_WP_002963553.1	GCF_001411805.1_WP_055139276.1	GCF_000830945.1_WP_010229763.1	GCF_001007915.1_WP_046881350.1	GCF_000014605.1_WP_003014135.1	GCF_001663815.1_WP_066098568.1	GCF_000625855.1_WP_000988260.1	GCF_001305235.1_WP_000988260.1	GCF_001705365.1_WP_000988246.1	GCF_000072485.1_WP_044569544.1	GCF_001443625.1_WP_055643022.1	GCF_000297055.2_WP_009207618.1	GCF_000305935.1_WP_015051862.1	GCF_000834735.1_WP_013649763.1	GCF_001293415.1_WP_002211239.1	GCF_000083565.1_WP_015815443.1	GCF_001697345.1_WP_002234800.1	GCF_000013165.1_WP_011452102.1	GCF_000815105.1_WP_039407844.1	GCF_001558735.1_WP_061062288.1	GCF_001611035.1_WP_056986094.1	GCF_000452705.1_WP_024645456.1	GCF_001506285.1_WP_002932731.1	GCF_000174395.2_YP_006377191.1	GCF_000767275.2_WP_033191658.1	GCF_001547735.1_WP_068550708.1	GCF_000465235.1_WP_002783708.1	GCF_000834965.1_WP_003032813.1	GCF_000953275.1_WP_032506766.1	GCF_000010265.1_WP_012104043.1	GCF_001584205.1_WP_061532196.1	GCF_001022075.1_WP_017693293.1	GCF_001677495.1_WP_001260333.1	GCF_001647815.1_WP_064083270.1	GCF_001548315.1_WP_061154182.1	GCF_000017325.1_WP_012090155.1	GCF_000803645.1_WP_039574093.1	GCF_000012625.1_WP_011364164.1	GCF_000968115.1_WP_046050803.1	GCF_000834235.1_WP_002211239.1	GCF_000498655.1_WP_023593067.1	GCF_001611075.1_WP_056986094.1	GCF_001720465.1_WP_069310361.1	GCF_000015065.1_WP_001979744.1	GCF_000012785.1_WP_004195241.1	GCF_001548155.2_WP_055037479.1	GCF_001280225.1_WP_053940145.1	GCF_000237145.1_WP_014694733.1	GCF_000931425.1_WP_003643828.1	GCF_001596095.1_WP_003642021.1	GCF_000242935.2_WP_009511341.1	GCF_000020245.1_WP_000542942.1	GCF_000612055.1_WP_025296405.1	GCF_000068525.2_WP_009873415.1	GCF_000091305.1_WP_013003002.1	GCF_000024445.1_WP_003838147.1	GCF_001542565.1_WP_021471464.1	GCF_000015485.1_WP_011792343.1
GCF_000767445.1_WP_010230374.1	GCF_000017085.1_WP_000756612.1	GCF_000019545.1_WP_012344090.1	GCF_001651965.1_WP_000884642.1	GCF_000016305.1_WP_002918738.1	GCF_000626615.1_WP_000756612.1	GCF_900017775.1_WP_000756612.1	GCF_001712835.1_WP_000473511.1	GCF_000304315.1_WP_014892751.1	GCF_000145235.1_WP_013286650.1	GCF_000758545.1_WP_042190455.1	GCF_001558735.1_WP_061063505.1	GCF_000756045.1_WP_007180351.1	GCF_000973525.1_WP_046339500.1	GCF_000788395.1_WP_038637681.1	GCF_001543995.1_WP_000939648.1	GCF_001307725.1_WP_010930062.1	GCF_000465235.1_WP_002777627.1	GCF_001457535.1_WP_000939648.1	GCF_000194605.1_WP_013686020.1	GCF_001307725.1_WP_003814951.1	GCF_001506285.1_WP_002854112.1	GCF_000517405.1_WP_025246646.1	GCF_000468615.2_WP_024482494.1	GCF_000328625.1_WP_015326242.1	GCF_000182745.2_WP_014105855.1	GCF_000625855.1_WP_000884627.1	GCF_000144955.1_WP_000756617.1	GCF_000211035.1_WP_000488675.1	GCF_000175255.2_WP_012817173.1	GCF_000092625.1_WP_011213101.1	GCF_001293065.1_WP_000623976.1	GCF_000755705.1_WP_038467455.1	GCF_001664385.1_WP_004671248.1	GCF_000688795.1_WP_000592870.1	GCF_000973585.1_WP_007408348.1	GCF_001605485.1_WP_003814951.1	GCF_000590795.1_WP_006640993.1	GCF_001411805.1_WP_042623810.1	GCF_001664385.1_WP_064826069.1	GCF_000830945.1_WP_010230374.1	GCF_001007915.1_WP_000884639.1	GCF_000014605.1_WP_003016968.1	GCF_001663815.1_WP_066099169.1	GCF_000020245.1_WP_001031241.1	GCF_001305235.1_WP_000884627.1	GCF_001705365.1_WP_000884627.1	GCF_000072485.1_WP_005411253.1	GCF_000471985.1_WP_002938870.1	GCF_000297055.2_WP_009207455.1	GCF_000305935.1_WP_015050722.1	GCF_000834735.1_WP_005163110.1	GCF_001293415.1_WP_002210069.1	GCF_000083565.1_WP_002214629.1	GCF_001697345.1_WP_002236146.1	GCF_000815105.1_WP_039405896.1	GCF_000452705.1_WP_024644138.1	GCF_000174395.2_YP_006375582.1	GCF_001547735.1_WP_068550481.1	GCF_000834965.1_WP_003033338.1	GCF_000953275.1_WP_003435334.1	GCF_000010265.1_WP_011988706.1	GCF_001584205.1_WP_061536970.1	GCF_001022075.1_WP_003860388.1	GCF_001677495.1_WP_000884620.1	GCF_001647815.1_WP_010944613.1	GCF_000212735.1_WP_013764937.1	GCF_001548315.1_WP_061153153.1	GCF_000803645.1_WP_039572951.1	GCF_000012625.1_WP_011365196.1	GCF_000612055.1_WP_025296179.1	GCF_000968115.1_WP_004392390.1	GCF_000834235.1_WP_002210069.1	GCF_000498655.1_WP_012817173.1	GCF_000931425.1_WP_003645120.1	GCF_001596095.1_WP_061876184.1	GCF_000761135.1_WP_038523935.1	GCF_000761115.1_WP_012897458.1	GCF_000512355.1_WP_025384972.1	GCF_000242935.2_WP_009510079.1	GCF_001611075.1_WP_062904613.1	GCF_001720465.1_WP_069309915.1	GCF_001542565.1_WP_062095511.1	GCF_000015065.1_WP_000592874.1	GCF_000024445.1_WP_003837969.1	GCF_001548155.2_WP_055036767.1	GCF_000012785.1_WP_004522043.1	GCF_001547735.1_WP_068550616.1	GCF_001605485.1_WP_010930062.1	GCF_000068525.2_WP_009873577.1
GCF_000767445.1_WP_010231389.1	GCF_000017085.1_WP_000644391.1	GCF_000019545.1_WP_012342926.1	GCF_001651965.1_WP_000125016.1	GCF_001644665.1_WP_014452362.1	GCF_000158275.2_WP_008702298.1	GCF_000016305.1_WP_002898160.1	GCF_000626615.1_WP_000644391.1	GCF_900017775.1_WP_000644391.1	GCF_001712835.1_WP_001084717.1	GCF_000091405.1_WP_012846264.1	GCF_000092625.1_WP_011946434.1	GCF_000304315.1_WP_014889509.1	GCF_000145235.1_WP_013285599.1	GCF_000758545.1_WP_042194277.1	GCF_001558735.1_WP_061062054.1	GCF_000756045.1_WP_011489480.1	GCF_000973525.1_WP_046338702.1	GCF_000788395.1_WP_038641555.1	GCF_001294425.1_WP_033200533.1	GCF_001543995.1_WP_000218018.1	GCF_001307725.1_WP_010930100.1	GCF_001457535.1_WP_000218018.1	GCF_000194605.1_WP_013687506.1	GCF_000517405.1_WP_025245362.1	GCF_000468615.2_WP_025614639.1	GCF_000328625.1_WP_015327069.1	GCF_000182745.2_WP_014105069.1	GCF_000625855.1_WP_000125007.1	GCF_000144955.1_WP_000991528.1	GCF_000211035.1_WP_000849383.1	GCF_001443625.1_WP_055644326.1	GCF_000175255.2_WP_014501015.1	GCF_001293065.1_WP_001005055.1	GCF_000755705.1_WP_038470817.1	GCF_001664385.1_WP_012482164.1	GCF_000688795.1_WP_000361252.1	GCF_000973585.1_WP_014305316.1	GCF_001605485.1_WP_010930100.1	GCF_000590795.1_WP_006173571.1	GCF_001411805.1_WP_042624164.1	GCF_000830945.1_WP_010231389.1	GCF_001007915.1_WP_000125016.1	GCF_000767275.2_WP_033191722.1	GCF_000014605.1_WP_003015884.1	GCF_001663815.1_WP_066099120.1	GCF_001305235.1_WP_000125007.1	GCF_001705365.1_WP_000125006.1	GCF_000072485.1_WP_005409284.1	GCF_000471985.1_WP_002937055.1	GCF_000297055.2_WP_009206178.1	GCF_000305935.1_WP_015050656.1	GCF_000834735.1_WP_005159905.1	GCF_001293415.1_WP_002211324.1	GCF_000083565.1_WP_015815646.1	GCF_001697345.1_WP_002224491.1	GCF_000815105.1_WP_039409191.1	GCF_001611035.1_WP_062904250.1	GCF_000452705.1_WP_024644587.1	GCF_000174395.2_YP_006375713.1	GCF_001547735.1_WP_068549650.1	GCF_000834965.1_WP_003033921.1	GCF_000953275.1_WP_003439454.1	GCF_000010265.1_WP_012101958.1	GCF_001584205.1_WP_061534472.1	GCF_001022075.1_WP_015570968.1	GCF_001677495.1_WP_000125016.1	GCF_001647815.1_WP_064081826.1	GCF_000212735.1_WP_013762639.1	GCF_001548315.1_WP_012542319.1	GCF_000017325.1_WP_006081720.1	GCF_000803645.1_WP_039574805.1	GCF_000091305.1_WP_013004732.1	GCF_000968115.1_WP_005159905.1	GCF_000834235.1_WP_002211324.1	GCF_000498655.1_WP_014501015.1	GCF_000931425.1_WP_003640590.1	GCF_001596095.1_WP_046947650.1	GCF_000761135.1_WP_038522502.1	GCF_000761115.1_WP_038601692.1	GCF_000242935.2_WP_009512756.1	GCF_001611075.1_WP_046871104.1	GCF_000237145.1_WP_052311777.1	GCF_001542565.1_WP_062096081.1	GCF_000015065.1_WP_000361264.1	GCF_001548155.2_WP_055038152.1	GCF_000012785.1_WP_004527510.1	GCF_001280225.1_WP_053940265.1	GCF_000068525.2_WP_009873821.1	GCF_000015485.1_WP_011792576.1
GCF_000019545.1_WP_012341833.1	GCF_000017085.1_WP_001151500.1	GCF_001651965.1_WP_000147776.1	GCF_001644665.1_WP_064012344.1	GCF_000158275.2_WP_008702276.1	GCF_000016305.1_WP_004151504.1	GCF_000626615.1_WP_001151499.1	GCF_900017775.1_WP_001151509.1	GCF_001712835.1_WP_000926633.1	GCF_000091405.1_WP_012845932.1	GCF_000092625.1_WP_013101646.1	GCF_000304315.1_WP_014893077.1	GCF_000145235.1_WP_013284553.1	GCF_000758545.1_WP_042187406.1	GCF_001558735.1_WP_061061149.1	GCF_000756045.1_WP_063719309.1	GCF_000973525.1_WP_046338777.1	GCF_000788395.1_WP_038639733.1	GCF_001294425.1_WP_060573393.1	GCF_001543995.1_WP_000204953.1	GCF_001307725.1_WP_033446218.1	GCF_001457535.1_WP_000204953.1	GCF_000194605.1_WP_013685264.1	GCF_000465235.1_WP_002778470.1	GCF_000468615.2_WP_029446554.1	GCF_000328625.1_WP_052326494.1	GCF_000182745.2_WP_041247126.1	GCF_000625855.1_WP_000016747.1	GCF_000144955.1_WP_001151489.1	GCF_000211035.1_WP_001048762.1	GCF_001443625.1_WP_055641142.1	GCF_000175255.2_WP_014501095.1	GCF_001293065.1_WP_000798669.1	GCF_000755705.1_WP_038471169.1	GCF_001664385.1_WP_012483779.1	GCF_000688795.1_WP_001000811.1	GCF_000973585.1_WP_015388243.1	GCF_001605485.1_WP_033446218.1	GCF_000590795.1_WP_032450462.1	GCF_001411805.1_WP_055138048.1	GCF_001506285.1_WP_002933047.1	GCF_001007915.1_WP_000678437.1	GCF_000767275.2_WP_033191927.1	GCF_000014605.1_WP_003014827.1	GCF_001663815.1_WP_066103007.1	GCF_001305235.1_WP_000016747.1	GCF_001705365.1_WP_000016748.1	GCF_000072485.1_WP_012481152.1	GCF_000297055.2_WP_009206697.1	GCF_000305935.1_WP_015050102.1	GCF_000834735.1_WP_013648988.1	GCF_001293415.1_WP_002209004.1	GCF_000083565.1_WP_048816189.1	GCF_001697345.1_WP_033909495.1	GCF_000013165.1_WP_011452073.1	GCF_000815105.1_WP_039408451.1	GCF_001611035.1_WP_046870838.1	GCF_000452705.1_WP_025388587.1	GCF_000174395.2_YP_006374699.1	GCF_001547735.1_WP_068549228.1	GCF_000020245.1_WP_001158379.1	GCF_000834965.1_WP_032729804.1	GCF_000953275.1_WP_032509831.1	GCF_000010265.1_WP_012101773.1	GCF_001584205.1_WP_061535149.1	GCF_001022075.1_WP_032620688.1	GCF_001677495.1_WP_000678436.1	GCF_001647815.1_WP_064082506.1	GCF_000212735.1_WP_044234956.1	GCF_001548315.1_WP_061152938.1	GCF_000017325.1_WP_041410975.1	GCF_000803645.1_WP_039576183.1	GCF_000091305.1_WP_041669129.1	GCF_000012625.1_WP_049749517.1	GCF_000612055.1_WP_025296105.1	GCF_000968115.1_WP_046049949.1	GCF_000834235.1_WP_002209004.1	GCF_000498655.1_WP_023593674.1	GCF_000931425.1_WP_044430677.1	GCF_001596095.1_WP_003640374.1	GCF_000761135.1_WP_038523092.1	GCF_000761115.1_WP_038602567.1	GCF_001611075.1_WP_046870838.1	GCF_001720465.1_WP_069310085.1	GCF_000237145.1_WP_014694269.1	GCF_001542565.1_WP_062099232.1	GCF_000015065.1_WP_001006884.1	GCF_001548155.2_WP_055037102.1	GCF_000012785.1_WP_029671224.1	GCF_000024445.1_WP_003837579.1
GCF_000019545.1_WP_012341968.1	GCF_000017085.1_WP_000097322.1	GCF_001651965.1_WP_001040205.1	GCF_000158275.2_WP_005910144.1	GCF_000016305.1_WP_002918248.1	GCF_000626615.1_WP_000097322.1	GCF_900017775.1_WP_000097322.1	GCF_001712835.1_WP_001273670.1	GCF_000091405.1_WP_004895256.1	GCF_000092625.1_WP_011216620.1	GCF_000758545.1_WP_042128856.1	GCF_001558735.1_WP_033731320.1	GCF_000756045.1_WP_011487847.1	GCF_000973525.1_WP_046338600.1	GCF_000788395.1_WP_038642130.1	GCF_001543995.1_WP_000897047.1	GCF_000468615.2_WP_024482423.1	GCF_000194605.1_WP_013686779.1	GCF_000328625.1_WP_015326403.1	GCF_000144955.1_WP_000097322.1	GCF_000211035.1_WP_001273601.1	GCF_000755705.1_WP_038469297.1	GCF_001457535.1_WP_000897046.1	GCF_001664385.1_WP_012482211.1	GCF_000688795.1_WP_000776437.1	GCF_000973585.1_WP_003154185.1	GCF_001307725.1_WP_003818636.1	GCF_001605485.1_WP_003818636.1	GCF_000590795.1_WP_006173560.1	GCF_000182745.2_WP_014105872.1	GCF_000471985.1_WP_002942382.1	GCF_000305935.1_WP_015050235.1	GCF_000175255.2_WP_012817264.1	GCF_000304315.1_WP_014891988.1	GCF_000625855.1_WP_001040199.1	GCF_000517405.1_WP_025244768.1	GCF_000174395.2_YP_006376278.1	GCF_001007915.1_WP_001040205.1	GCF_001663815.1_WP_066101976.1	GCF_001305235.1_WP_001040199.1	GCF_001705365.1_WP_001040199.1	GCF_000072485.1_WP_005410447.1	GCF_001443625.1_WP_055641055.1	GCF_000297055.2_WP_009205508.1	GCF_001547735.1_WP_068548660.1	GCF_000834735.1_WP_005156275.1	GCF_001293415.1_WP_002209255.1	GCF_000083565.1_WP_002241698.1	GCF_001697345.1_WP_002213189.1	GCF_001611035.1_WP_062904270.1	GCF_000452705.1_WP_024644272.1	GCF_001294425.1_WP_060573282.1	GCF_001411805.1_WP_042624717.1	GCF_000767275.2_WP_033191415.1	GCF_001644665.1_WP_064011161.1	GCF_000014605.1_WP_003017352.1	GCF_000145235.1_WP_013284669.1	GCF_000834965.1_WP_003035158.1	GCF_000953275.1_WP_003428234.1	GCF_001584205.1_WP_061534221.1	GCF_001022075.1_WP_003861793.1	GCF_001677495.1_WP_001040205.1	GCF_001647815.1_WP_064081892.1	GCF_001548315.1_WP_002918248.1	GCF_000017325.1_WP_014620813.1	GCF_000091305.1_WP_013000328.1	GCF_000612055.1_WP_025295857.1	GCF_000968115.1_WP_005175393.1	GCF_000834235.1_WP_002209255.1	GCF_000931425.1_WP_003640723.1	GCF_001596095.1_WP_003640723.1	GCF_000761135.1_WP_038522947.1	GCF_000761115.1_WP_003132494.1	GCF_000512355.1_WP_025386567.1	GCF_001611075.1_WP_046871978.1	GCF_000015065.1_WP_000776442.1	GCF_000024445.1_WP_003837317.1	GCF_001548155.2_WP_055038370.1	GCF_000815105.1_WP_039410689.1	GCF_001720465.1_WP_069310793.1	GCF_001280225.1_WP_053940320.1	GCF_000012785.1_WP_004199441.1	GCF_000010265.1_WP_012101821.1	GCF_000012625.1_WP_011365281.1	GCF_000803645.1_WP_039576852.1	GCF_000498655.1_WP_012817264.1	GCF_000212735.1_WP_013764813.1	GCF_000237145.1_WP_014694156.1	GCF_001542565.1_WP_021472627.1	GCF_000242935.2_WP_009514569.1
GCF_000019545.1_WP_012342369.1	GCF_000017085.1_WP_001190913.1	GCF_001651965.1_WP_000597260.1	GCF_000158275.2_WP_008702134.1	GCF_000016305.1_WP_004177433.1	GCF_000626615.1_WP_001190913.1	GCF_900017775.1_WP_001190913.1	GCF_001712835.1_WP_000826115.1	GCF_000091405.1_WP_012846092.1	GCF_000092625.1_WP_011946924.1	GCF_000304315.1_WP_014889995.1	GCF_000145235.1_WP_013285509.1	GCF_000758545.1_WP_042190808.1	GCF_001558735.1_WP_061061575.1	GCF_000756045.1_WP_038457568.1	GCF_000973525.1_WP_046339900.1	GCF_000788395.1_WP_040136413.1	GCF_001543995.1_WP_000106446.1	GCF_001307725.1_WP_023852833.1	GCF_000465235.1_WP_002779337.1	GCF_001457535.1_WP_058207794.1	GCF_000194605.1_WP_013685527.1	GCF_001506285.1_WP_002851156.1	GCF_000517405.1_WP_038468420.1	GCF_000468615.2_WP_029445352.1	GCF_000328625.1_WP_015326602.1	GCF_000182745.2_WP_041247197.1	GCF_000625855.1_WP_000597280.1	GCF_000144955.1_WP_001190912.1	GCF_000211035.1_WP_000166701.1	GCF_001443625.1_WP_055644578.1	GCF_000175255.2_WP_011241369.1	GCF_001293065.1_WP_000643186.1	GCF_001664385.1_WP_012484607.1	GCF_000973585.1_WP_024085286.1	GCF_001605485.1_WP_023852833.1	GCF_000590795.1_WP_002964590.1	GCF_001411805.1_WP_042624423.1	GCF_001007915.1_WP_000597260.1	GCF_000014605.1_WP_003013939.1	GCF_001663815.1_WP_066098647.1	GCF_000020245.1_WP_000624828.1	GCF_001305235.1_WP_000597280.1	GCF_001705365.1_WP_000597287.1	GCF_000072485.1_WP_005413213.1	GCF_000471985.1_WP_002939138.1	GCF_000297055.2_WP_009206293.1	GCF_000305935.1_WP_015050535.1	GCF_000834735.1_WP_013649220.1	GCF_001293415.1_WP_002224759.1	GCF_000083565.1_WP_015815266.1	GCF_001697345.1_WP_002258700.1	GCF_000013165.1_WP_049821603.1	GCF_000815105.1_WP_039404296.1	GCF_000452705.1_WP_024644261.1	GCF_000174395.2_YP_006375958.1	GCF_001547735.1_WP_068548969.1	GCF_000834965.1_WP_003032643.1	GCF_000953275.1_WP_003429883.1	GCF_000010265.1_WP_012102720.1	GCF_001584205.1_WP_061537546.1	GCF_001022075.1_WP_023295905.1	GCF_001677495.1_WP_000597260.1	GCF_001647815.1_WP_064082297.1	GCF_000212735.1_WP_013767148.1	GCF_001548315.1_WP_061155802.1	GCF_000017325.1_WP_041411485.1	GCF_000803645.1_WP_039576130.1	GCF_000091305.1_WP_013005036.1	GCF_000012625.1_WP_041435578.1	GCF_000968115.1_WP_005166988.1	GCF_000834235.1_WP_002224759.1	GCF_000498655.1_WP_011241369.1	GCF_000931425.1_WP_011101887.1	GCF_001596095.1_WP_003642607.1	GCF_000761135.1_WP_038523198.1	GCF_000761115.1_WP_015426754.1	GCF_000242935.2_WP_007360867.1	GCF_001611075.1_WP_056986126.1	GCF_001720465.1_WP_069310165.1	GCF_000237145.1_WP_014693423.1	GCF_001542565.1_WP_031215971.1	GCF_000015065.1_WP_000828679.1	GCF_000024445.1_WP_012902005.1	GCF_001548155.2_WP_055036597.1	GCF_000012785.1_WP_004526575.1	GCF_001280225.1_WP_053940121.1	GCF_000328625.1_WP_015326463.1	GCF_000010265.1_WP_011989218.1	GCF_000015485.1_WP_010940372.1
GCF_000019545.1_WP_012342451.1	GCF_000017085.1_WP_000469890.1	GCF_001651965.1_WP_001281927.1	GCF_001644665.1_WP_064011627.1	GCF_000158275.2_WP_016361432.1	GCF_000016305.1_WP_004144532.1	GCF_000626615.1_WP_000469891.1	GCF_900017775.1_WP_000469894.1	GCF_001712835.1_WP_000905327.1	GCF_000145235.1_WP_013286073.1	GCF_000758545.1_WP_042190575.1	GCF_001558735.1_WP_003848438.1	GCF_000756045.1_WP_011489582.1	GCF_000788395.1_WP_038639825.1	GCF_001294425.1_WP_010227141.1	GCF_001543995.1_WP_000426931.1	GCF_001307725.1_WP_010930627.1	GCF_000465235.1_WP_002781863.1	GCF_001457535.1_WP_000426931.1	GCF_000194605.1_WP_013685698.1	GCF_001506285.1_WP_002933748.1	GCF_000468615.2_WP_024479117.1	GCF_000328625.1_WP_015326433.1	GCF_000182745.2_WP_041247156.1	GCF_000625855.1_WP_001281933.1	GCF_000144955.1_WP_000469894.1	GCF_000211035.1_WP_000280777.1	GCF_001443625.1_WP_055644724.1	GCF_000175255.2_WP_011240945.1	GCF_001293065.1_WP_001070492.1	GCF_000755705.1_WP_038468472.1	GCF_001664385.1_WP_010014908.1	GCF_000688795.1_WP_001279960.1	GCF_000973585.1_WP_007613337.1	GCF_001605485.1_WP_010930627.1	GCF_000590795.1_WP_002965610.1	GCF_001411805.1_WP_042624050.1	GCF_001007915.1_WP_001305111.1	GCF_000767275.2_WP_033191213.1	GCF_001663815.1_WP_066099442.1	GCF_001305235.1_WP_001281933.1	GCF_001705365.1_WP_001281933.1	GCF_000072485.1_WP_012478726.1	GCF_000471985.1_WP_013730561.1	GCF_000297055.2_WP_009207319.1	GCF_000305935.1_WP_015050041.1	GCF_000834735.1_WP_005160817.1	GCF_001293415.1_WP_002212198.1	GCF_000304315.1_WP_014891432.1	GCF_000083565.1_WP_015815857.1	GCF_001697345.1_WP_002226074.1	GCF_000758545.1_WP_042186371.1	GCF_000815105.1_WP_039405654.1	GCF_000452705.1_WP_024646048.1	GCF_000174395.2_YP_006375859.1	GCF_001547735.1_WP_068549686.1	GCF_000019545.1_WP_012344029.1	GCF_000688795.1_WP_000796265.1	GCF_001548155.2_WP_055036326.1	GCF_001596095.1_WP_003642994.1	GCF_001720465.1_WP_069309132.1	GCF_001280225.1_WP_053940049.1	GCF_000237145.1_WP_043511835.1	GCF_000015065.1_WP_000796236.1	GCF_000012785.1_WP_004185904.1	GCF_000953275.1_WP_003439797.1	GCF_000010265.1_WP_012102655.1	GCF_001022075.1_WP_003862545.1	GCF_001677495.1_WP_001305111.1	GCF_000212735.1_WP_013763389.1	GCF_001548315.1_WP_061153280.1	GCF_000017325.1_WP_006080730.1	GCF_000803645.1_WP_039575707.1	GCF_000091305.1_WP_013005745.1	GCF_000968115.1_WP_019079129.1	GCF_000834235.1_WP_002212198.1	GCF_000498655.1_WP_012816962.1	GCF_000931425.1_WP_003645539.1	GCF_000761115.1_WP_038602463.1	GCF_000015065.1_WP_001279962.1	GCF_000953275.1_WP_021361830.1	GCF_000010265.1_WP_012103040.1	GCF_000091305.1_WP_013005179.1	GCF_000612055.1_WP_024963304.1	GCF_001584205.1_WP_061532366.1	GCF_000242935.2_WP_009511829.1	GCF_001542565.1_WP_031215942.1	GCF_000024445.1_WP_012902148.1	GCF_000012625.1_WP_011365262.1	GCF_000015485.1_WP_011792249.1
GCF_000019545.1_WP_012342690.1	GCF_000017085.1_WP_000776323.1	GCF_001651965.1_WP_000439863.1	GCF_000016305.1_WP_015959090.1	GCF_000626615.1_WP_000776323.1	GCF_900017775.1_WP_000776312.1	GCF_001712835.1_WP_001195735.1	GCF_000092625.1_WP_013101269.1	GCF_000304315.1_WP_041927284.1	GCF_000145235.1_WP_013285623.1	GCF_000758545.1_WP_042190182.1	GCF_001558735.1_WP_061063547.1	GCF_000756045.1_WP_063719345.1	GCF_000973525.1_WP_046339605.1	GCF_000788395.1_WP_038637774.1	GCF_001294425.1_WP_060575704.1	GCF_001543995.1_WP_001193997.1	GCF_001307725.1_WP_003806948.1	GCF_000465235.1_WP_002779005.1	GCF_001457535.1_WP_001193997.1	GCF_000194605.1_WP_052301389.1	GCF_001506285.1_WP_002932874.1	GCF_000517405.1_WP_025244038.1	GCF_000468615.2_WP_029445176.1	GCF_000767445.1_WP_010231103.1	GCF_000019545.1_WP_012342155.1	GCF_000328625.1_WP_015326228.1	GCF_000625855.1_WP_000439826.1	GCF_000144955.1_WP_000776331.1	GCF_000211035.1_WP_000702164.1	GCF_001443625.1_WP_055644568.1	GCF_000175255.2_WP_014500878.1	GCF_001293065.1_WP_000052387.1	GCF_000755705.1_WP_038468294.1	GCF_001664385.1_WP_012485418.1	GCF_000688795.1_WP_000526811.1	GCF_000973585.1_WP_014305310.1	GCF_001605485.1_WP_003806948.1	GCF_000590795.1_WP_006173491.1	GCF_001411805.1_WP_042623650.1	GCF_000830945.1_WP_010231103.1	GCF_001007915.1_WP_000439850.1	GCF_000014605.1_WP_011648629.1	GCF_001663815.1_WP_066099756.1	GCF_000020245.1_WP_001156106.1	GCF_000182745.2_WP_050856134.1	GCF_001305235.1_WP_000439826.1	GCF_001705365.1_WP_000439828.1	GCF_000072485.1_WP_012481015.1	GCF_000471985.1_WP_002938125.1	GCF_000297055.2_WP_009207292.1	GCF_000305935.1_WP_015050752.1	GCF_000834735.1_WP_005159703.1	GCF_001293415.1_WP_002208898.1	GCF_000083565.1_WP_015815296.1	GCF_001697345.1_WP_002214528.1	GCF_000815105.1_WP_039406303.1	GCF_000452705.1_WP_025388710.1	GCF_000145235.1_WP_013285501.1	GCF_000174395.2_YP_006376198.1	GCF_000834965.1_WP_003034248.1	GCF_000953275.1_WP_009893310.1	GCF_000010265.1_WP_011989354.1	GCF_001584205.1_WP_061532042.1	GCF_001022075.1_WP_003861631.1	GCF_001677495.1_WP_000439846.1	GCF_001647815.1_WP_064082617.1	GCF_000212735.1_WP_013766011.1	GCF_001548315.1_WP_061153111.1	GCF_000017325.1_WP_012090484.1	GCF_000803645.1_WP_039576354.1	GCF_000091305.1_WP_013005028.1	GCF_000012625.1_WP_011364419.1	GCF_000968115.1_WP_019081537.1	GCF_000834235.1_WP_002208898.1	GCF_000498655.1_WP_023593311.1	GCF_000931425.1_WP_044430050.1	GCF_001596095.1_WP_061876109.1	GCF_000761115.1_WP_038601790.1	GCF_000242935.2_WP_009508101.1	GCF_001720465.1_WP_069310051.1	GCF_000237145.1_WP_014693430.1	GCF_001542565.1_WP_062096928.1	GCF_000015065.1_WP_000526833.1	GCF_001548155.2_WP_055038594.1	GCF_000012785.1_WP_004196751.1	GCF_001280225.1_WP_053940458.1	GCF_000068525.2_WP_009873761.1	GCF_000612055.1_WP_051521884.1	GCF_000024445.1_WP_003840344.1
GCF_000019545.1_WP_012343760.1	GCF_000017085.1_WP_001263988.1	GCF_001651965.1_WP_000997795.1	GCF_001644665.1_WP_064012511.1	GCF_000158275.2_WP_008701089.1	GCF_000016305.1_WP_004144780.1	GCF_000626615.1_WP_001263988.1	GCF_900017775.1_WP_001263988.1	GCF_001712835.1_WP_001053151.1	GCF_000092625.1_WP_013101642.1	GCF_000304315.1_WP_014892420.1	GCF_000758545.1_WP_042190837.1	GCF_001558735.1_WP_061063310.1	GCF_000756045.1_WP_011486841.1	GCF_000973525.1_WP_046339459.1	GCF_000788395.1_WP_052141015.1	GCF_001294425.1_WP_060572669.1	GCF_001543995.1_WP_001108512.1	GCF_001307725.1_WP_003811326.1	GCF_001457535.1_WP_031965550.1	GCF_000194605.1_WP_013688333.1	GCF_001506285.1_WP_002855231.1	GCF_000517405.1_WP_038469175.1	GCF_000468615.2_WP_029445134.1	GCF_000328625.1_WP_015326540.1	GCF_000182745.2_WP_014106298.1	GCF_000625855.1_WP_000651540.1	GCF_000144955.1_WP_001263988.1	GCF_000211035.1_WP_001101092.1	GCF_001443625.1_WP_055644053.1	GCF_000175255.2_WP_038259211.1	GCF_001293065.1_WP_000538448.1	GCF_000145235.1_WP_013287598.1	GCF_000755705.1_WP_038470337.1	GCF_001664385.1_WP_064825781.1	GCF_000688795.1_WP_000218000.1	GCF_000973585.1_WP_024085283.1	GCF_001605485.1_WP_003811326.1	GCF_000590795.1_WP_004689237.1	GCF_001411805.1_WP_055138051.1	GCF_001007915.1_WP_000997795.1	GCF_000767275.2_WP_033192464.1	GCF_000014605.1_WP_011648542.1	GCF_001663815.1_WP_066099473.1	GCF_000020245.1_WP_000133284.1	GCF_001305235.1_WP_000651540.1	GCF_001705365.1_WP_000997812.1	GCF_000072485.1_WP_012479335.1	GCF_000471985.1_WP_002938805.1	GCF_000297055.2_WP_041673261.1	GCF_000305935.1_WP_015050385.1	GCF_000834735.1_WP_005157125.1	GCF_001293415.1_WP_002215609.1	GCF_000083565.1_WP_002237503.1	GCF_001697345.1_WP_002258421.1	GCF_000815105.1_WP_039405316.1	GCF_000452705.1_WP_024645445.1	GCF_000174395.2_YP_006375404.1	GCF_000072485.1_WP_005413791.1	GCF_001547735.1_WP_068549528.1	GCF_001411805.1_WP_042624283.1	GCF_000834965.1_WP_003032750.1	GCF_000953275.1_WP_009893687.1	GCF_000010265.1_WP_012101573.1	GCF_001584205.1_WP_061532287.1	GCF_001022075.1_WP_017692690.1	GCF_001677495.1_WP_000997795.1	GCF_001647815.1_WP_064082257.1	GCF_000212735.1_WP_013768320.1	GCF_001548315.1_WP_061153329.1	GCF_000017325.1_WP_012089753.1	GCF_000803645.1_WP_039578442.1	GCF_000091305.1_WP_013004356.1	GCF_000012625.1_WP_049749485.1	GCF_000968115.1_WP_046050288.1	GCF_000834235.1_WP_002215609.1	GCF_000498655.1_WP_038259211.1	GCF_000761115.1_WP_038601985.1	GCF_000512355.1_WP_025385218.1	GCF_000242935.2_WP_009510420.1	GCF_001720465.1_WP_069309160.1	GCF_000237145.1_WP_014688735.1	GCF_001542565.1_WP_021473360.1	GCF_000015065.1_WP_000218170.1	GCF_000024445.1_WP_012902518.1	GCF_001548155.2_WP_055038470.1	GCF_000012785.1_WP_004527690.1	GCF_001280225.1_WP_053940549.1	GCF_000612055.1_WP_025295931.1	GCF_000015485.1_WP_010937362.1
GCF_000019545.1_WP_012344355.1	GCF_000017085.1_WP_000127573.1	GCF_001651965.1_WP_001198386.1	GCF_000158275.2_WP_008702167.1	GCF_000016305.1_WP_004147333.1	GCF_000626615.1_WP_000127573.1	GCF_900017775.1_WP_000127573.1	GCF_001712835.1_WP_000107750.1	GCF_000091405.1_WP_012846333.1	GCF_000092625.1_WP_013101544.1	GCF_000304315.1_WP_014892673.1	GCF_000145235.1_WP_013288036.1	GCF_000758545.1_WP_042191266.1	GCF_001558735.1_WP_061061830.1	GCF_000756045.1_WP_011488301.1	GCF_000973525.1_WP_046339011.1	GCF_000788395.1_WP_038642297.1	GCF_001294425.1_WP_060575214.1	GCF_001543995.1_WP_001198432.1	GCF_000465235.1_WP_002845169.1	GCF_001457535.1_WP_001198432.1	GCF_001664385.1_WP_004678834.1	GCF_001307725.1_WP_010930555.1	GCF_001605485.1_WP_010930555.1	GCF_000590795.1_WP_006161049.1	GCF_001411805.1_WP_042625275.1	GCF_001506285.1_WP_002933761.1	GCF_000517405.1_WP_025246892.1	GCF_001007915.1_WP_001198381.1	GCF_000014605.1_WP_010031285.1	GCF_000328625.1_WP_015327642.1	GCF_001663815.1_WP_066101845.1	GCF_000182745.2_WP_014104858.1	GCF_000625855.1_WP_001198403.1	GCF_001305235.1_WP_001198403.1	GCF_001705365.1_WP_001198406.1	GCF_000144955.1_WP_000127572.1	GCF_000305935.1_WP_015049623.1	GCF_000834735.1_WP_005163508.1	GCF_001293415.1_WP_002208643.1	GCF_000175255.2_WP_012817053.1	GCF_001611035.1_WP_062903747.1	GCF_000452705.1_WP_024644948.1	GCF_000755705.1_WP_052609315.1	GCF_000211035.1_WP_000116468.1	GCF_001443625.1_WP_055643458.1	GCF_000174395.2_YP_006376225.1	GCF_000020245.1_WP_001047742.1	GCF_000072485.1_WP_012479267.1	GCF_000471985.1_WP_002937432.1	GCF_001547735.1_WP_068550029.1	GCF_000083565.1_WP_002226314.1	GCF_001697345.1_WP_002234956.1	GCF_000815105.1_WP_039411545.1	GCF_000688795.1_WP_000105215.1	GCF_000973585.1_WP_003152618.1	GCF_000297055.2_WP_009204779.1	GCF_000834965.1_WP_003034132.1	GCF_000953275.1_WP_003417090.1	GCF_000010265.1_WP_012103685.1	GCF_001584205.1_WP_061533171.1	GCF_001022075.1_WP_015571277.1	GCF_001677495.1_WP_001198381.1	GCF_001647815.1_WP_064082220.1	GCF_001548315.1_WP_061155553.1	GCF_000017325.1_WP_012088815.1	GCF_000091305.1_WP_013003576.1	GCF_000012625.1_WP_011363105.1	GCF_000968115.1_WP_005163508.1	GCF_000834235.1_WP_002208643.1	GCF_000498655.1_WP_023593164.1	GCF_000931425.1_WP_003640797.1	GCF_001596095.1_WP_003640797.1	GCF_000761135.1_WP_038522436.1	GCF_000761115.1_WP_038599359.1	GCF_000512355.1_WP_025385230.1	GCF_001611075.1_WP_046872203.1	GCF_001720465.1_WP_069310925.1	GCF_000237145.1_WP_014688322.1	GCF_000015065.1_WP_000729253.1	GCF_001548155.2_WP_055036716.1	GCF_000012785.1_WP_004521257.1	GCF_001280225.1_WP_053940398.1	GCF_000242935.2_WP_009509465.1	GCF_000612055.1_WP_025295898.1	GCF_000803645.1_WP_039580839.1	GCF_001542565.1_WP_021470701.1	GCF_000024445.1_WP_003839718.1	GCF_000015485.1_WP_011792451.1	GCF_000013165.1_WP_011452132.1
GCF_000019545.1_WP_041173463.1	GCF_000017085.1_WP_000216946.1	GCF_001651965.1_WP_001120698.1	GCF_001644665.1_WP_064012510.1	GCF_000016305.1_WP_002915990.1	GCF_000626615.1_WP_000216946.1	GCF_900017775.1_WP_000216946.1	GCF_000091405.1_WP_012846221.1	GCF_000304315.1_WP_014891786.1	GCF_000145235.1_WP_013288281.1	GCF_000758545.1_WP_042190294.1	GCF_001558735.1_WP_061063276.1	GCF_000756045.1_WP_011490038.1	GCF_000973525.1_WP_046339839.1	GCF_000788395.1_WP_038638808.1	GCF_001294425.1_WP_010241978.1	GCF_001543995.1_WP_000011145.1	GCF_001307725.1_WP_010931574.1	GCF_000465235.1_WP_002778164.1	GCF_001457535.1_WP_031965166.1	GCF_000194605.1_WP_052301321.1	GCF_001506285.1_WP_002854538.1	GCF_000517405.1_WP_025246480.1	GCF_000468615.2_WP_025614280.1	GCF_000328625.1_WP_015326304.1	GCF_000182745.2_WP_041247485.1	GCF_000625855.1_WP_000056599.1	GCF_000144955.1_WP_000216959.1	GCF_000211035.1_WP_000856521.1	GCF_001443625.1_WP_055640723.1	GCF_000175255.2_WP_014501029.1	GCF_001293065.1_WP_001190627.1	GCF_001664385.1_WP_012485394.1	GCF_000688795.1_WP_000280652.1	GCF_000973585.1_WP_014305333.1	GCF_001605485.1_WP_010931574.1	GCF_000590795.1_WP_006173470.1	GCF_001411805.1_WP_055137924.1	GCF_001007915.1_WP_001120711.1	GCF_000767275.2_WP_033192461.1	GCF_000014605.1_WP_010031045.1	GCF_001663815.1_WP_066100696.1	GCF_000020245.1_WP_000483587.1	GCF_000471985.1_WP_022540678.1	GCF_001443625.1_WP_055641327.1	GCF_000297055.2_WP_009207032.1	GCF_000305935.1_WP_028990955.1	GCF_000834735.1_WP_013649363.1	GCF_001293415.1_WP_002209846.1	GCF_000083565.1_WP_012779590.1	GCF_001697345.1_WP_002258725.1	GCF_000815105.1_WP_039406317.1	GCF_001611035.1_WP_062904047.1	GCF_000452705.1_WP_025388597.1	GCF_000174395.2_YP_006375082.1	GCF_001547735.1_WP_068549855.1	GCF_001705365.1_WP_000056576.1	GCF_001305235.1_WP_000056599.1	GCF_001294425.1_WP_060575001.1	GCF_000834965.1_WP_003034959.1	GCF_000953275.1_WP_009902969.1	GCF_000010265.1_WP_011989177.1	GCF_001022075.1_WP_032619102.1	GCF_001677495.1_WP_001120706.1	GCF_001647815.1_WP_064082374.1	GCF_000212735.1_WP_044234400.1	GCF_001548315.1_WP_004181191.1	GCF_000017325.1_WP_012090407.1	GCF_000803645.1_WP_039576532.1	GCF_000968115.1_WP_046050332.1	GCF_000834235.1_WP_002209846.1	GCF_000498655.1_WP_023593631.1	GCF_000931425.1_WP_003640451.1	GCF_001596095.1_WP_003640451.1	GCF_000761135.1_WP_038524655.1	GCF_000242935.2_WP_007359732.1	GCF_001720465.1_WP_069309750.1	GCF_000015065.1_WP_000280667.1	GCF_001548155.2_WP_055036027.1	GCF_000012785.1_WP_004527903.1	GCF_001280225.1_WP_053940373.1	GCF_000012625.1_WP_011364589.1	GCF_000761115.1_WP_038600779.1	GCF_000612055.1_WP_025297081.1	GCF_000091305.1_WP_013000676.1	GCF_000237145.1_WP_014694419.1	GCF_000024445.1_WP_003838752.1	GCF_001542565.1_WP_062097180.1	GCF_000015485.1_WP_011792255.1	GCF_000015485.1_WP_011791766.1
GCF_000092625.1_WP_040146678.1	GCF_000973525.1_WP_046338863.1	GCF_001457535.1_WP_032061777.1	GCF_000194605.1_WP_013686826.1	GCF_001307725.1_WP_010929625.1	GCF_001506285.1_WP_002932647.1	GCF_000517405.1_WP_025244110.1	GCF_000468615.2_WP_029447411.1	GCF_000019545.1_WP_012344005.1	GCF_001651965.1_WP_001226597.1	GCF_000158275.2_WP_008702271.1	GCF_000328625.1_WP_015327966.1	GCF_000016305.1_WP_015958698.1	GCF_000182745.2_WP_014106689.1	GCF_000625855.1_WP_000697846.1	GCF_001712835.1_WP_000134275.1	GCF_001443625.1_WP_055641634.1	GCF_000175255.2_WP_014501196.1	GCF_001293065.1_WP_000723090.1	GCF_000145235.1_WP_013284380.1	GCF_000758545.1_WP_042192239.1	GCF_001558735.1_WP_061061264.1	GCF_000756045.1_WP_011486991.1	GCF_000788395.1_WP_038641315.1	GCF_001294425.1_WP_060575088.1	GCF_001664385.1_WP_064825071.1	GCF_000688795.1_WP_001024159.1	GCF_001664385.1_WP_012482764.1	GCF_000973585.1_WP_014306044.1	GCF_001605485.1_WP_010929625.1	GCF_001411805.1_WP_055138108.1	GCF_001007915.1_WP_001226604.1	GCF_000767275.2_WP_033192331.1	GCF_001663815.1_WP_066098764.1	GCF_000625855.1_WP_000822143.1	GCF_001305235.1_WP_000822143.1	GCF_001705365.1_WP_000822145.1	GCF_000072485.1_WP_012479083.1	GCF_000471985.1_WP_002937117.1	GCF_000297055.2_WP_009207327.1	GCF_000834735.1_WP_013649040.1	GCF_001293415.1_WP_002211984.1	GCF_000304315.1_WP_014891566.1	GCF_000083565.1_WP_002225918.1	GCF_001697345.1_WP_002228854.1	GCF_000815105.1_WP_039405014.1	GCF_000452705.1_WP_025390972.1	GCF_001294425.1_WP_060576493.1	GCF_000174395.2_YP_006375504.1	GCF_000767275.2_WP_033191467.1	GCF_000016305.1_WP_004177948.1	GCF_000145235.1_WP_013287172.1	GCF_000452705.1_WP_024645460.1	GCF_001705365.1_WP_000697840.1	GCF_001305235.1_WP_000697846.1	GCF_000016305.1_WP_015958694.1	GCF_000834965.1_WP_003034695.1	GCF_001584205.1_WP_061532322.1	GCF_001022075.1_WP_032619357.1	GCF_001677495.1_WP_001226587.1	GCF_001647815.1_WP_064082207.1	GCF_000212735.1_WP_013768626.1	GCF_001548315.1_WP_061156204.1	GCF_000017325.1_WP_012089684.1	GCF_000803645.1_WP_039574582.1	GCF_000091305.1_WP_013005792.1	GCF_000012625.1_WP_011364984.1	GCF_001547735.1_WP_068548950.1	GCF_000612055.1_WP_024964713.1	GCF_000968115.1_WP_046051951.1	GCF_000834235.1_WP_002211984.1	GCF_000931425.1_WP_003643249.1	GCF_001596095.1_WP_046947829.1	GCF_000761115.1_WP_015425693.1	GCF_000512355.1_WP_025386098.1	GCF_001697345.1_WP_002258424.1	GCF_000242935.2_WP_009508298.1	GCF_000756045.1_WP_011487057.1	GCF_001611075.1_WP_056986289.1	GCF_000237145.1_WP_014690648.1	GCF_001542565.1_WP_031215940.1	GCF_000015065.1_WP_001024138.1	GCF_000024445.1_WP_003836804.1	GCF_000012785.1_WP_004186461.1	GCF_000328625.1_WP_015327836.1	GCF_000237145.1_WP_014690063.1	GCF_001548315.1_WP_047666784.1	GCF_001548315.1_WP_061153932.1	GCF_000590795.1_WP_006175302.1	GCF_000015485.1_WP_011792428.1
GCF_000018745.1_WP_005768934.1	GCF_000021365.1_WP_012561434.1	GCF_000177635.2_WP_013505474.1	GCF_001680825.1_WP_050977154.1	GCF_000021365.1_WP_012562784.1	GCF_001634325.1_WP_005334419.1	GCF_001281315.1_WP_054009288.1	GCF_000831065.1_WP_001151482.1	GCF_000876545.1_WP_014098392.1	GCF_000008145.1_WP_002964194.1	GCF_000740255.1_WP_004690854.1	GCF_000511895.1_WP_009922835.1	GCF_000013605.1_WP_011463603.1	GCF_000834435.1_WP_002211960.1	GCF_001611155.1_WP_010492191.1	GCF_000698845.1_WP_010059917.1	GCF_001535505.1_WP_002989871.1	GCF_001682305.1_WP_001139613.1	GCF_000364385.3_WP_002912924.1	GCF_000525635.1_WP_042220359.1	GCF_000430145.2_WP_001139611.1	GCF_001548585.1_WP_003727998.1	GCF_001578435.1_WP_005726594.1	GCF_001611155.1_WP_046870613.1	GCF_001454985.1_WP_047119035.1	GCF_001683175.1_WP_001151482.1	GCF_001025175.1_WP_047928387.1	GCF_000770565.1_WP_009922835.1	GCF_000017065.1_WP_012099660.1	GCF_000147095.1_WP_000380916.1	GCF_000227175.1_WP_013242645.1	GCF_000504545.1_WP_004387461.1	GCF_001602095.1_WP_066388978.1	GCF_000723165.1_WP_038495720.1	GCF_000742755.1_WP_002912924.1	GCF_001596075.1_WP_004201633.1	GCF_001077655.1_WP_000062631.1	GCF_000293765.1_WP_003225516.1	GCF_000296215.2_WP_060735506.1	GCF_000022785.1_WP_004597557.1	GCF_000272835.3_WP_001139611.1	GCF_000623375.1_WP_001139611.1	GCF_001690135.1_WP_001139611.1	GCF_000026605.1_WP_012677898.1	GCF_001558215.1_WP_002262832.1	GCF_000007045.1_NP_357862.1	GCF_000827005.1_WP_040249992.1	GCF_000300235.2_WP_007091870.1	GCF_000969235.1_WP_046121971.1	GCF_000024245.1_WP_011241046.1	GCF_000166395.1_WP_013407504.1	GCF_000835265.1_WP_003877099.1	GCF_001559235.1_WP_003027410.1	GCF_001047675.1_WP_005273844.1	GCF_000011325.1_NP_601891.1	GCF_000064305.2_YP_001295518.1	GCF_000019405.1_WP_011609063.1	GCF_001042695.1_WP_006292873.1	GCF_000817005.1_WP_000380924.1	GCF_001023495.1_WP_002989871.1	GCF_001483385.1_WP_058884705.1	GCF_000307045.1_WP_003724029.1	GCF_000568935.1_WP_003727998.1	GCF_001513675.1_WP_067202341.1	GCF_001704955.1_WP_046660692.1	GCF_000266905.1_WP_014817890.1	GCF_001612555.1_WP_067660491.1	GCF_001553935.1_WP_020991919.1	GCF_001454985.1_WP_047120654.1	GCF_000296215.2_WP_008549777.1	GCF_001718655.1_WP_059748735.1	GCF_000064305.2_YP_001295555.1	GCF_000723165.1_WP_038498253.1	GCF_000597905.1_WP_002912924.1	GCF_000014225.1_WP_011573457.1	GCF_000190735.1_WP_013633908.1	GCF_001513675.1_WP_067197024.1	GCF_001704955.1_WP_002738197.1	GCF_000814305.1_WP_004184878.1	GCF_000525635.1_WP_035966504.1	GCF_000193355.1_WP_001151481.1	GCF_000213785.1_WP_015418675.1	GCF_000022905.1_WP_010188819.1	GCF_000178395.2_WP_013400508.1	GCF_000230295.1_WP_032460184.1	GCF_000462975.1_WP_013867838.1	GCF_000154605.2_WP_003899597.1	GCF_000740415.1_WP_002964194.1	GCF_000015525.1_WP_002854344.1	GCF_001281315.1_WP_054013129.1
GCF_000018745.1_WP_005771102.1	GCF_000021365.1_WP_012561695.1	GCF_001680825.1_WP_007282255.1	GCF_001634325.1_WP_064339587.1	GCF_001281315.1_WP_054011239.1	GCF_000831065.1_WP_000054679.1	GCF_000876545.1_WP_014097983.1	GCF_000008145.1_WP_002971812.1	GCF_000740255.1_WP_002971812.1	GCF_001683315.1_WP_021339268.1	GCF_000834435.1_WP_011191934.1	GCF_001611155.1_WP_046871083.1	GCF_000698845.1_WP_038686475.1	GCF_001535505.1_WP_002985748.1	GCF_000177635.2_WP_049871106.1	GCF_001682305.1_WP_000084469.1	GCF_000364385.3_WP_002894722.1	GCF_000525635.1_WP_025355272.1	GCF_000430145.2_WP_000084476.1	GCF_001548585.1_WP_009927980.1	GCF_000479355.1_WP_023025631.1	GCF_001454985.1_WP_047119142.1	GCF_001683175.1_WP_000054692.1	GCF_000017065.1_WP_004451895.1	GCF_000147095.1_WP_000275156.1	GCF_000227175.1_WP_014401307.1	GCF_000504545.1_WP_007699503.1	GCF_001602095.1_WP_066389102.1	GCF_000723165.1_WP_038488993.1	GCF_000742755.1_WP_002894722.1	GCF_001596075.1_WP_002894722.1	GCF_001077655.1_WP_000703571.1	GCF_000293765.1_WP_003230039.1	GCF_000166355.1_WP_013403341.1	GCF_001548075.1_WP_060834114.1	GCF_000272835.3_WP_000084477.1	GCF_000623375.1_WP_000084480.1	GCF_001690135.1_WP_000084477.1	GCF_000026605.1_WP_012516039.1	GCF_001558215.1_WP_002268251.1	GCF_000007045.1_NP_358463.1	GCF_000827005.1_WP_040253737.1	GCF_000969235.1_WP_046122140.1	GCF_000024245.1_WP_011240048.1	GCF_000166395.1_WP_041824273.1	GCF_000835265.1_WP_003876007.1	GCF_001578435.1_WP_005723184.1	GCF_001559235.1_WP_048212287.1	GCF_001047675.1_WP_048619647.1	GCF_000019405.1_WP_012341441.1	GCF_000013605.1_WP_041791419.1	GCF_000022785.1_WP_004597020.1	GCF_000723465.1_WP_038673115.1	GCF_000025145.1_WP_000494134.1	GCF_000709415.1_WP_029377168.1	GCF_000300235.2_WP_007088433.1	GCF_000307045.1_WP_003721971.1	GCF_000568935.1_WP_003726015.1	GCF_001513675.1_WP_067200211.1	GCF_001704955.1_WP_046661946.1	GCF_001612555.1_WP_067661551.1	GCF_000296215.2_WP_008540178.1	GCF_000266905.1_WP_014816573.1	GCF_000011325.1_NP_601487.1	GCF_001042695.1_WP_006293079.1	GCF_000233775.1_WP_014162929.1	GCF_001702115.1_WP_054646143.1	GCF_001025175.1_WP_003829262.1	GCF_000064305.2_YP_001294942.1	GCF_000223215.1_WP_014486905.1	GCF_000212675.2_WP_047170694.1	GCF_001307625.1_WP_003809396.1	GCF_000597905.1_WP_002894722.1	GCF_000814305.1_WP_002894722.1	GCF_000014225.1_WP_011575009.1	GCF_001553935.1_WP_004565094.1	GCF_000817005.1_WP_016397927.1	GCF_001023495.1_WP_021340735.1	GCF_000190735.1_WP_013634051.1	GCF_000193355.1_WP_000054685.1	GCF_000213785.1_WP_015419974.1	GCF_001705605.1_WP_013302141.1	GCF_000022905.1_WP_010190771.1	GCF_000178395.2_WP_003249084.1	GCF_000230295.1_WP_002985748.1	GCF_000462975.1_WP_013857329.1	GCF_000154605.2_WP_003899292.1	GCF_000740415.1_WP_002971812.1	GCF_000015525.1_WP_009881779.1	GCF_000183305.1_WP_009874396.1
GCF_000018745.1_WP_005771437.1	GCF_000021365.1_WP_012561664.1	GCF_000177635.2_WP_013505869.1	GCF_001680825.1_WP_015073966.1	GCF_001634325.1_WP_005355985.1	GCF_001281315.1_WP_054010691.1	GCF_000876545.1_WP_014097778.1	GCF_000223215.1_WP_041177326.1	GCF_000008145.1_WP_002964766.1	GCF_000740255.1_WP_002964766.1	GCF_000511895.1_WP_004186718.1	GCF_000013605.1_WP_041792263.1	GCF_000834435.1_WP_011566231.1	GCF_001611155.1_WP_062913190.1	GCF_000698845.1_WP_038686403.1	GCF_001535505.1_WP_011528219.1	GCF_001682305.1_WP_000976070.1	GCF_000364385.3_WP_004145270.1	GCF_000525635.1_WP_025360064.1	GCF_000430145.2_WP_000976078.1	GCF_001017655.1_WP_052881717.1	GCF_001548585.1_WP_009917514.1	GCF_001578435.1_WP_061405867.1	GCF_001454985.1_WP_047119444.1	GCF_001683175.1_WP_000776935.1	GCF_001025175.1_WP_003830677.1	GCF_000770565.1_WP_004186718.1	GCF_000298475.2_WP_006343023.1	GCF_000147095.1_WP_000701992.1	GCF_000227175.1_WP_013242059.1	GCF_000504545.1_WP_014727790.1	GCF_000212675.2_WP_014258385.1	GCF_001602095.1_WP_066387932.1	GCF_000723165.1_WP_038489652.1	GCF_000742755.1_WP_004145270.1	GCF_001596075.1_WP_017900056.1	GCF_001077655.1_WP_000868152.1	GCF_000296215.2_WP_008540055.1	GCF_000166355.1_WP_013403213.1	GCF_001548075.1_WP_060833909.1	GCF_000022785.1_WP_004597580.1	GCF_000272835.3_WP_000976078.1	GCF_000623375.1_WP_000976078.1	GCF_001690135.1_WP_000976078.1	GCF_000026605.1_WP_012678597.1	GCF_001558215.1_WP_002265011.1	GCF_000007045.1_NP_357617.1	GCF_000300235.2_WP_007088456.1	GCF_000835265.1_WP_003875248.1	GCF_000270425.1_WP_006343023.1	GCF_001047675.1_WP_042807039.1	GCF_000298415.1_WP_006343023.1	GCF_001559235.1_WP_061066835.1	GCF_000017065.1_WP_003400933.1	GCF_000011325.1_NP_601111.1	GCF_000064305.2_YP_001297304.1	GCF_000019405.1_WP_011608294.1	GCF_000723465.1_WP_022288698.1	GCF_001042695.1_WP_040590622.1	GCF_000025145.1_WP_000185647.1	GCF_000817005.1_WP_000701992.1	GCF_001023495.1_WP_002986111.1	GCF_000827005.1_WP_040247321.1	GCF_001483385.1_WP_058886189.1	GCF_000233775.1_WP_014162876.1	GCF_000024245.1_WP_012816919.1	GCF_001702115.1_WP_054646377.1	GCF_000307045.1_WP_009924860.1	GCF_000568935.1_WP_003742351.1	GCF_001513675.1_WP_067199711.1	GCF_000266905.1_WP_014815426.1	GCF_000092585.1_WP_011113446.1	GCF_001612555.1_WP_067656468.1	GCF_000293765.1_WP_003245820.1	GCF_001718655.1_WP_059752509.1	GCF_000293765.1_WP_004399492.1	GCF_000177635.2_WP_013507194.1	GCF_001307625.1_WP_003816756.1	GCF_000597905.1_WP_004145270.1	GCF_000814305.1_WP_004145270.1	GCF_000190735.1_WP_013634286.1	GCF_000183305.1_WP_009874508.1	GCF_000022905.1_WP_010190213.1	GCF_000022905.1_WP_010191098.1	GCF_000022905.1_WP_010190977.1	GCF_000213785.1_WP_015418791.1	GCF_000154605.2_WP_003413930.1	GCF_000740415.1_WP_002964766.1	GCF_000177635.2_WP_013505713.1	GCF_000230295.1_WP_002986111.1
GCF_000018745.1_WP_005772775.1	GCF_000021365.1_WP_012564376.1	GCF_000177635.2_WP_013507039.1	GCF_001680825.1_WP_016737702.1	GCF_001634325.1_WP_064338769.1	GCF_001281315.1_WP_054012579.1	GCF_000831065.1_WP_044584070.1	GCF_000876545.1_WP_026684448.1	GCF_000223215.1_WP_014487030.1	GCF_000008145.1_WP_002963572.1	GCF_000740255.1_WP_004690591.1	GCF_000511895.1_WP_004186246.1	GCF_000013605.1_WP_011464369.1	GCF_001683315.1_WP_065367387.1	GCF_000834435.1_WP_011191558.1	GCF_000698845.1_WP_038687204.1	GCF_001535505.1_WP_021299452.1	GCF_001682305.1_WP_000866800.1	GCF_000364385.3_WP_002884357.1	GCF_000525635.1_WP_025361726.1	GCF_000430145.2_WP_000866767.1	GCF_001017655.1_WP_052882352.1	GCF_001548585.1_WP_003728225.1	GCF_001578435.1_WP_061406194.1	GCF_001454985.1_WP_047119854.1	GCF_001683175.1_WP_001101947.1	GCF_001025175.1_WP_003828611.1	GCF_000770565.1_WP_004522441.1	GCF_000017065.1_WP_012100664.1	GCF_000147095.1_WP_000772195.1	GCF_000227175.1_WP_014401366.1	GCF_000504545.1_WP_023899600.1	GCF_000212675.2_WP_014258475.1	GCF_001602095.1_WP_066389044.1	GCF_000723165.1_WP_038489262.1	GCF_000742755.1_WP_002884357.1	GCF_001596075.1_WP_004206736.1	GCF_001077655.1_WP_001024112.1	GCF_000293765.1_WP_003242993.1	GCF_000296215.2_WP_060734864.1	GCF_000166355.1_WP_013403188.1	GCF_001548075.1_WP_060834043.1	GCF_000272835.3_WP_000866772.1	GCF_000623375.1_WP_000866765.1	GCF_001690135.1_WP_000866782.1	GCF_000026605.1_WP_012677199.1	GCF_001558215.1_WP_002289613.1	GCF_000007045.1_NP_357646.1	GCF_000827005.1_WP_040251727.1	GCF_000300235.2_WP_007091230.1	GCF_000969235.1_WP_046122313.1	GCF_000024245.1_WP_012817395.1	GCF_000166395.1_WP_013410039.1	GCF_000835265.1_WP_003877184.1	GCF_001559235.1_WP_061067000.1	GCF_001047675.1_WP_048618158.1	GCF_000011325.1_NP_601800.1	GCF_000064305.2_YP_001297327.1	GCF_000019405.1_WP_012341235.1	GCF_000723465.1_WP_041337191.1	GCF_001042695.1_WP_006293384.1	GCF_000025145.1_WP_001101899.1	GCF_000709415.1_WP_042362943.1	GCF_000817005.1_WP_000772194.1	GCF_001023495.1_WP_021340857.1	GCF_001483385.1_WP_058884049.1	GCF_000233775.1_WP_014163302.1	GCF_001702115.1_WP_054645877.1	GCF_000307045.1_WP_014600926.1	GCF_000568935.1_WP_003728225.1	GCF_001513675.1_WP_067196637.1	GCF_001704955.1_WP_046660947.1	GCF_000266905.1_WP_041782246.1	GCF_001612555.1_WP_067659773.1	GCF_001553935.1_WP_060956811.1	GCF_001718655.1_WP_059759570.1	GCF_001307625.1_WP_054604394.1	GCF_000597905.1_WP_002884357.1	GCF_000814305.1_WP_002884357.1	GCF_000014225.1_WP_011573197.1	GCF_000190735.1_WP_013634570.1	GCF_000193355.1_WP_001101929.1	GCF_000213785.1_WP_015419775.1	GCF_000022905.1_WP_010188928.1	GCF_000178395.2_WP_013877604.1	GCF_000230295.1_WP_014635218.1	GCF_000462975.1_WP_013855802.1	GCF_000154605.2_WP_003898580.1	GCF_000740415.1_WP_004686770.1	GCF_000015525.1_WP_002869079.1
GCF_000018745.1_WP_005772796.1	GCF_000021365.1_WP_012561564.1	GCF_000177635.2_WP_013505067.1	GCF_001680825.1_WP_015072097.1	GCF_001634325.1_WP_064339258.1	GCF_000831065.1_WP_000219316.1	GCF_000876545.1_WP_035184385.1	GCF_000008145.1_WP_002965134.1	GCF_000740255.1_WP_004684536.1	GCF_000511895.1_WP_038725108.1	GCF_000013605.1_WP_011465182.1	GCF_001683315.1_WP_021339087.1	GCF_000834435.1_WP_002209319.1	GCF_001611155.1_WP_046871228.1	GCF_000698845.1_WP_038685857.1	GCF_001535505.1_WP_011017469.1	GCF_001682305.1_WP_001269520.1	GCF_000364385.3_WP_002888649.1	GCF_000430145.2_WP_001270913.1	GCF_001017655.1_WP_052882004.1	GCF_001548585.1_WP_003725689.1	GCF_000092585.1_WP_011113477.1	GCF_001578435.1_WP_061406213.1	GCF_001454985.1_WP_047119377.1	GCF_001683175.1_WP_000219304.1	GCF_001025175.1_WP_032738169.1	GCF_000770565.1_WP_004535260.1	GCF_000298475.2_WP_006342804.1	GCF_000147095.1_WP_001226124.1	GCF_000017065.1_WP_003357797.1	GCF_000227175.1_WP_013241791.1	GCF_000504545.1_WP_032968615.1	GCF_001602095.1_WP_066387530.1	GCF_000742755.1_WP_002888649.1	GCF_001596075.1_WP_004204351.1	GCF_001077655.1_WP_000874124.1	GCF_000293765.1_WP_004398928.1	GCF_000296215.2_WP_008566257.1	GCF_000166355.1_WP_013403192.1	GCF_000272835.3_WP_001270913.1	GCF_000623375.1_WP_001270913.1	GCF_001690135.1_WP_001270913.1	GCF_000026605.1_WP_012677600.1	GCF_001558215.1_WP_019320764.1	GCF_000007045.1_NP_358467.1	GCF_000827005.1_WP_040254543.1	GCF_000300235.2_WP_007088506.1	GCF_000969235.1_WP_000011553.1	GCF_000024245.1_WP_012817522.1	GCF_001559235.1_WP_061067249.1	GCF_001047675.1_WP_048619218.1	GCF_000011325.1_NP_600577.1	GCF_000019405.1_WP_012341582.1	GCF_000723165.1_WP_038496058.1	GCF_001548075.1_WP_060836160.1	GCF_000723465.1_WP_038671598.1	GCF_001042695.1_WP_006292996.1	GCF_000025145.1_WP_001127167.1	GCF_000709415.1_WP_042362533.1	GCF_000817005.1_WP_016398842.1	GCF_001023495.1_WP_021340768.1	GCF_001483385.1_WP_058884710.1	GCF_001702115.1_WP_054646258.1	GCF_000166395.1_WP_013406878.1	GCF_000307045.1_WP_014600861.1	GCF_000568935.1_WP_003725689.1	GCF_001513675.1_WP_067200484.1	GCF_001704955.1_WP_046660884.1	GCF_001612555.1_WP_067655367.1	GCF_001553935.1_WP_060957952.1	GCF_001718655.1_WP_059760470.1	GCF_000064305.2_YP_001296699.1	GCF_000479355.1_WP_011183178.1	GCF_000223215.1_WP_014488428.1	GCF_000270425.1_WP_006342804.1	GCF_001307625.1_WP_010931667.1	GCF_000298415.1_WP_006342804.1	GCF_000597905.1_WP_002888649.1	GCF_000814305.1_WP_002888649.1	GCF_000014225.1_WP_011576077.1	GCF_000190735.1_WP_013633119.1	GCF_000183305.1_WP_009874160.1	GCF_000193355.1_WP_000219328.1	GCF_000022905.1_WP_010190103.1	GCF_000178395.2_WP_013876468.1	GCF_000230295.1_WP_002994141.1	GCF_000462975.1_WP_013857688.1	GCF_000740415.1_WP_004684536.1	GCF_000022785.1_WP_004597038.1	GCF_000015525.1_WP_002867071.1
GCF_000018745.1_WP_010957374.1	GCF_000021365.1_WP_012561950.1	GCF_000177635.2_WP_013505865.1	GCF_001680825.1_WP_015073374.1	GCF_001634325.1_WP_058058981.1	GCF_001281315.1_WP_054012587.1	GCF_000831065.1_WP_000365398.1	GCF_000876545.1_WP_035182059.1	GCF_000223215.1_WP_014487679.1	GCF_000008145.1_WP_002964938.1	GCF_000740255.1_WP_004691068.1	GCF_000511895.1_WP_009920009.1	GCF_000013605.1_WP_011464213.1	GCF_001683315.1_WP_046465148.1	GCF_000834435.1_WP_002217405.1	GCF_000092585.1_WP_011113741.1	GCF_001611155.1_WP_046871090.1	GCF_000698845.1_WP_038691529.1	GCF_001682305.1_WP_001235102.1	GCF_000364385.3_WP_004150973.1	GCF_000430145.2_WP_001235094.1	GCF_000479355.1_WP_023025849.1	GCF_001578435.1_WP_061406385.1	GCF_000770565.1_WP_004521310.1	GCF_000504545.1_WP_007777417.1	GCF_000212675.2_WP_014260297.1	GCF_001602095.1_WP_066388420.1	GCF_000742755.1_WP_004890358.1	GCF_001596075.1_WP_004206837.1	GCF_001077655.1_WP_001210050.1	GCF_000296215.2_WP_060734759.1	GCF_001548075.1_WP_060835914.1	GCF_000022785.1_WP_004596648.1	GCF_000272835.3_WP_001235092.1	GCF_000623375.1_WP_001235093.1	GCF_001690135.1_WP_001235094.1	GCF_000300235.2_WP_007091111.1	GCF_000024245.1_WP_015740394.1	GCF_001705605.1_WP_014335685.1	GCF_000270425.1_WP_006343296.1	GCF_001047675.1_WP_048619375.1	GCF_000298415.1_WP_014943893.1	GCF_000298475.2_WP_014944560.1	GCF_001559235.1_WP_061068372.1	GCF_000017065.1_WP_011987428.1	GCF_000011325.1_NP_601973.1	GCF_000227175.1_WP_014522477.1	GCF_000064305.2_YP_001296639.1	GCF_000019405.1_WP_012341496.1	GCF_000723165.1_WP_038490520.1	GCF_000525635.1_WP_025361787.1	GCF_000723465.1_WP_041337359.1	GCF_001042695.1_WP_040590455.1	GCF_000025145.1_WP_000353954.1	GCF_000709415.1_WP_042362997.1	GCF_001558215.1_WP_002289322.1	GCF_000827005.1_WP_040250429.1	GCF_001483385.1_WP_058885012.1	GCF_000233775.1_WP_014163729.1	GCF_001017655.1_WP_052881407.1	GCF_000969235.1_WP_001235055.1	GCF_000166395.1_WP_013407467.1	GCF_000307045.1_WP_003723824.1	GCF_000568935.1_WP_003726239.1	GCF_001548585.1_WP_003726239.1	GCF_001704955.1_WP_066029583.1	GCF_000835265.1_WP_003879241.1	GCF_000266905.1_WP_014813735.1	GCF_001612555.1_WP_067659962.1	GCF_001553935.1_WP_060957188.1	GCF_001454985.1_WP_047119861.1	GCF_001683175.1_WP_000365381.1	GCF_001025175.1_WP_032738335.1	GCF_001718655.1_WP_059750832.1	GCF_000166355.1_WP_013403125.1	GCF_000525635.1_WP_025358675.1	GCF_001307625.1_WP_010930242.1	GCF_000597905.1_WP_004150973.1	GCF_000814305.1_WP_004150973.1	GCF_000014225.1_WP_011574184.1	GCF_000190735.1_WP_013631301.1	GCF_000193355.1_WP_000365411.1	GCF_000022905.1_WP_010188684.1	GCF_000178395.2_WP_013877318.1	GCF_000213785.1_WP_015419286.1	GCF_000462975.1_WP_029189952.1	GCF_000154605.2_WP_003401905.1	GCF_000740415.1_WP_004686268.1	GCF_000015525.1_WP_009882250.1	GCF_000143945.1_WP_014325586.1
GCF_000018745.1_WP_010957492.1	GCF_000021365.1_WP_012563353.1	GCF_000177635.2_WP_013505061.1	GCF_001680825.1_WP_015073912.1	GCF_001634325.1_WP_064339164.1	GCF_001281315.1_WP_054011678.1	GCF_000831065.1_WP_001000813.1	GCF_000876545.1_WP_017551503.1	GCF_000223215.1_WP_014488805.1	GCF_000008145.1_WP_032448589.1	GCF_000740255.1_WP_032448589.1	GCF_000511895.1_WP_038771293.1	GCF_000013605.1_WP_041790982.1	GCF_001683315.1_WP_021338720.1	GCF_000834435.1_WP_002209004.1	GCF_001611155.1_WP_046870838.1	GCF_000698845.1_WP_038688882.1	GCF_001535505.1_WP_011018167.1	GCF_001682305.1_WP_000678480.1	GCF_000364385.3_WP_004151504.1	GCF_000525635.1_WP_025360566.1	GCF_000430145.2_WP_000016748.1	GCF_001548585.1_WP_026747266.1	GCF_001578435.1_WP_061405925.1	GCF_001454985.1_WP_047118925.1	GCF_001683175.1_WP_001006884.1	GCF_000770565.1_WP_038792066.1	GCF_000017065.1_WP_012100416.1	GCF_000147095.1_WP_001048734.1	GCF_000227175.1_WP_013241776.1	GCF_000504545.1_WP_023899684.1	GCF_000723165.1_WP_038487943.1	GCF_000742755.1_WP_004889209.1	GCF_001596075.1_WP_004205083.1	GCF_001077655.1_WP_000204953.1	GCF_000293765.1_WP_003244692.1	GCF_000296215.2_WP_060736106.1	GCF_000166355.1_WP_013403387.1	GCF_001548075.1_WP_060834829.1	GCF_000022785.1_WP_004598998.1	GCF_000272835.3_WP_000016753.1	GCF_000623375.1_WP_000016747.1	GCF_001690135.1_WP_000016752.1	GCF_000026605.1_WP_012678472.1	GCF_001558215.1_WP_002287573.1	GCF_000007045.1_NP_359132.1	GCF_000827005.1_WP_052482167.1	GCF_000300235.2_WP_007089585.1	GCF_000969235.1_WP_046121304.1	GCF_000024245.1_WP_015740292.1	GCF_000166395.1_WP_013409471.1	GCF_000835265.1_WP_003878736.1	GCF_001559235.1_WP_061066858.1	GCF_001047675.1_WP_048618701.1	GCF_000011325.1_NP_600546.1	GCF_000064305.2_YP_001295915.1	GCF_000019405.1_WP_012341381.1	GCF_000723465.1_WP_041337280.1	GCF_001042695.1_WP_006293645.1	GCF_000025145.1_WP_001151509.1	GCF_000709415.1_WP_042362856.1	GCF_000817005.1_WP_016398889.1	GCF_001023495.1_WP_011285102.1	GCF_001483385.1_WP_058885149.1	GCF_000233775.1_WP_014163448.1	GCF_001702115.1_WP_056997619.1	GCF_000307045.1_WP_003733099.1	GCF_000568935.1_WP_003728303.1	GCF_001513675.1_WP_067199091.1	GCF_001704955.1_WP_046660529.1	GCF_000266905.1_WP_014815136.1	GCF_001612555.1_WP_067661678.1	GCF_001553935.1_WP_060958082.1	GCF_001718655.1_WP_059760657.1	GCF_001025175.1_WP_032738295.1	GCF_001307625.1_WP_033446218.1	GCF_000597905.1_WP_004151504.1	GCF_000814305.1_WP_004151504.1	GCF_000014225.1_WP_011573281.1	GCF_000190735.1_WP_041537096.1	GCF_000193355.1_WP_001000823.1	GCF_000213785.1_WP_015419839.1	GCF_000022905.1_WP_010186840.1	GCF_000178395.2_WP_003251816.1	GCF_000230295.1_WP_014635662.1	GCF_000462975.1_WP_029189857.1	GCF_000154605.2_WP_003415026.1	GCF_000740415.1_WP_032448589.1	GCF_000015525.1_WP_002868791.1	GCF_001602095.1_WP_066387353.1
GCF_000018745.1_WP_010957768.1	GCF_000021365.1_WP_012563057.1	GCF_000177635.2_WP_013505164.1	GCF_001680825.1_WP_015073887.1	GCF_001634325.1_WP_005345092.1	GCF_000831065.1_WP_000105215.1	GCF_000876545.1_WP_014097834.1	GCF_000008145.1_WP_002966787.1	GCF_000740255.1_WP_004690789.1	GCF_000511895.1_WP_004521257.1	GCF_000013605.1_WP_011463853.1	GCF_001683315.1_WP_002507382.1	GCF_000834435.1_WP_002208643.1	GCF_000092585.1_WP_011113619.1	GCF_001611155.1_WP_046872203.1	GCF_000698845.1_WP_010060312.1	GCF_001535505.1_WP_011054989.1	GCF_001682305.1_WP_001198386.1	GCF_000364385.3_WP_004151337.1	GCF_000525635.1_WP_025355158.1	GCF_000430145.2_WP_001198406.1	GCF_001017655.1_WP_052882002.1	GCF_001548585.1_WP_003723884.1	GCF_001578435.1_WP_005725062.1	GCF_001454985.1_WP_047119307.1	GCF_001683175.1_WP_000729253.1	GCF_001025175.1_WP_003829027.1	GCF_000770565.1_WP_004521257.1	GCF_000017065.1_WP_012100979.1	GCF_000147095.1_WP_000116478.1	GCF_000227175.1_WP_013242461.1	GCF_000504545.1_WP_004387731.1	GCF_000212675.2_WP_014260780.1	GCF_001602095.1_WP_066389682.1	GCF_000723165.1_WP_038499510.1	GCF_000742755.1_WP_004147333.1	GCF_001596075.1_WP_004204798.1	GCF_001077655.1_WP_001198432.1	GCF_000293765.1_WP_003229611.1	GCF_000296215.2_WP_060736226.1	GCF_000166355.1_WP_013403821.1	GCF_001548075.1_WP_060836501.1	GCF_000022785.1_WP_004599675.1	GCF_000272835.3_WP_001198406.1	GCF_000623375.1_WP_001198403.1	GCF_001690135.1_WP_001198406.1	GCF_000026605.1_WP_012677367.1	GCF_001558215.1_WP_002265918.1	GCF_000007045.1_NP_357956.1	GCF_000827005.1_WP_040253607.1	GCF_000300235.2_WP_007089399.1	GCF_000969235.1_WP_001198446.1	GCF_000024245.1_WP_012817053.1	GCF_000835265.1_WP_003875847.1	GCF_001559235.1_WP_003021622.1	GCF_001047675.1_WP_048619468.1	GCF_000019405.1_WP_011609585.1	GCF_000723465.1_WP_038671658.1	GCF_000025145.1_WP_000127573.1	GCF_000709415.1_WP_029377088.1	GCF_000817005.1_WP_016569813.1	GCF_001023495.1_WP_011054989.1	GCF_001702115.1_WP_054646869.1	GCF_000307045.1_WP_003723884.1	GCF_000568935.1_WP_003723884.1	GCF_001612555.1_WP_067662707.1	GCF_001718655.1_WP_059750572.1	GCF_000011325.1_NP_601613.1	GCF_000266905.1_WP_014816693.1	GCF_001042695.1_WP_040590613.1	GCF_001281315.1_WP_054011362.1	GCF_000233775.1_WP_014163220.1	GCF_001307625.1_WP_010930555.1	GCF_000597905.1_WP_004151337.1	GCF_000814305.1_WP_004151337.1	GCF_000014225.1_WP_011575878.1	GCF_001553935.1_WP_010613512.1	GCF_000193355.1_WP_000105215.1	GCF_001704955.1_WP_046661798.1	GCF_001705605.1_WP_014335739.1	GCF_000022905.1_WP_010190926.1	GCF_000178395.2_WP_013400291.1	GCF_000230295.1_WP_011054989.1	GCF_001513675.1_WP_067200443.1	GCF_000154605.2_WP_003899331.1	GCF_000740415.1_WP_002971016.1	GCF_000015525.1_WP_002869063.1	GCF_000143945.1_WP_014325463.1	GCF_000462975.1_WP_013857186.1	GCF_000213785.1_WP_015418796.1
GCF_000018745.1_WP_012220158.1	GCF_000021365.1_WP_012562990.1	GCF_000177635.2_WP_013506932.1	GCF_001680825.1_WP_016737683.1	GCF_001634325.1_WP_005339255.1	GCF_001281315.1_WP_054013041.1	GCF_000831065.1_WP_001262811.1	GCF_000876545.1_WP_035184525.1	GCF_000008145.1_WP_002963796.1	GCF_000740255.1_WP_004690700.1	GCF_000511895.1_WP_004194871.1	GCF_000013605.1_WP_011465421.1	GCF_001683315.1_WP_002507420.1	GCF_000834435.1_WP_002209002.1	GCF_001611155.1_WP_062913436.1	GCF_000698845.1_WP_038687917.1	GCF_001535505.1_WP_002993702.1	GCF_001682305.1_WP_000280488.1	GCF_000364385.3_WP_004151503.1	GCF_000525635.1_WP_025359838.1	GCF_000430145.2_WP_000280481.1	GCF_001548585.1_WP_023550521.1	GCF_000479355.1_WP_023025647.1	GCF_000092585.1_WP_011113418.1	GCF_001578435.1_WP_061405924.1	GCF_001454985.1_WP_047119196.1	GCF_001683175.1_WP_001262816.1	GCF_001025175.1_WP_025341798.1	GCF_000770565.1_WP_004194871.1	GCF_000017065.1_WP_003403615.1	GCF_000147095.1_WP_001123807.1	GCF_000227175.1_WP_014522423.1	GCF_000504545.1_WP_007894835.1	GCF_000212675.2_WP_014260470.1	GCF_001602095.1_WP_066388853.1	GCF_000723165.1_WP_038489863.1	GCF_000742755.1_WP_004150214.1	GCF_001596075.1_WP_004205080.1	GCF_000293765.1_WP_003229747.1	GCF_000296215.2_WP_060736266.1	GCF_000166355.1_WP_013402757.1	GCF_001548075.1_WP_060836020.1	GCF_000272835.3_WP_000280481.1	GCF_000623375.1_WP_000280481.1	GCF_001690135.1_WP_000280481.1	GCF_000026605.1_WP_012677318.1	GCF_001558215.1_WP_002289510.1	GCF_000007045.1_NP_359080.1	GCF_000827005.1_WP_040255081.1	GCF_000300235.2_WP_007089489.1	GCF_000969235.1_WP_000280452.1	GCF_000024245.1_WP_012817506.1	GCF_000166395.1_WP_013409627.1	GCF_000835265.1_WP_003877578.1	GCF_001559235.1_WP_003024038.1	GCF_001047675.1_WP_048618703.1	GCF_000011325.1_NP_600866.1	GCF_000064305.2_YP_001296735.1	GCF_000019405.1_WP_012341380.1	GCF_000723465.1_WP_038673229.1	GCF_001042695.1_WP_040590621.1	GCF_000025145.1_WP_001058587.1	GCF_000709415.1_WP_042362566.1	GCF_000817005.1_WP_001123803.1	GCF_001023495.1_WP_021340942.1	GCF_001483385.1_WP_058886251.1	GCF_000233775.1_WP_041445953.1	GCF_001702115.1_WP_056997596.1	GCF_000307045.1_WP_003723527.1	GCF_000568935.1_WP_003727400.1	GCF_001513675.1_WP_067199604.1	GCF_001704955.1_WP_066029640.1	GCF_000266905.1_WP_014815571.1	GCF_001553935.1_WP_060957851.1	GCF_001718655.1_WP_059749615.1	GCF_001307625.1_WP_010930440.1	GCF_000597905.1_WP_004151503.1	GCF_000814305.1_WP_004151503.1	GCF_000014225.1_WP_011573278.1	GCF_000190735.1_WP_013633060.1	GCF_000193355.1_WP_001262795.1	GCF_000213785.1_WP_015419923.1	GCF_000022905.1_WP_010190167.1	GCF_000178395.2_WP_003248936.1	GCF_000230295.1_WP_014635728.1	GCF_000462975.1_WP_013855407.1	GCF_000154605.2_WP_003413368.1	GCF_000740415.1_WP_004683389.1	GCF_000015525.1_WP_002856156.1	GCF_000143945.1_WP_014325508.1
GCF_000018745.1_WP_012220583.1	GCF_000021365.1_WP_013913307.1	GCF_000177635.2_WP_013506651.1	GCF_001680825.1_WP_015073622.1	GCF_001634325.1_WP_005337628.1	GCF_001281315.1_WP_054011269.1	GCF_000831065.1_WP_000828678.1	GCF_000876545.1_WP_035181880.1	GCF_000223215.1_WP_014488687.1	GCF_000008145.1_WP_002964590.1	GCF_000740255.1_WP_004691011.1	GCF_000511895.1_WP_004521825.1	GCF_000013605.1_WP_041790530.1	GCF_001683315.1_WP_046465203.1	GCF_000834435.1_WP_002224759.1	GCF_001611155.1_WP_046871465.1	GCF_000698845.1_WP_038692723.1	GCF_001535505.1_WP_002985087.1	GCF_001682305.1_WP_001352306.1	GCF_000364385.3_WP_002888051.1	GCF_000525635.1_WP_025356272.1	GCF_000430145.2_WP_000597287.1	GCF_001017655.1_WP_052882961.1	GCF_001548585.1_WP_003728291.1	GCF_001578435.1_WP_005752067.1	GCF_001454985.1_WP_047119174.1	GCF_001683175.1_WP_000828679.1	GCF_001025175.1_WP_003828697.1	GCF_000770565.1_WP_004521825.1	GCF_000017065.1_WP_012099824.1	GCF_000147095.1_WP_000166700.1	GCF_000227175.1_WP_013241987.1	GCF_000504545.1_WP_032967838.1	GCF_000212675.2_WP_014258367.1	GCF_001602095.1_WP_066389400.1	GCF_000723165.1_WP_038493478.1	GCF_000742755.1_WP_004212571.1	GCF_001596075.1_WP_004204266.1	GCF_001077655.1_WP_000106446.1	GCF_000293765.1_WP_003232115.1	GCF_000296215.2_WP_008544807.1	GCF_000166355.1_WP_013403097.1	GCF_001548075.1_WP_060835171.1	GCF_000272835.3_WP_000597272.1	GCF_000623375.1_WP_000597280.1	GCF_001690135.1_WP_000597284.1	GCF_000026605.1_WP_012677850.1	GCF_001558215.1_WP_002267234.1	GCF_000007045.1_NP_358747.1	GCF_000827005.1_WP_040255104.1	GCF_000300235.2_WP_007089848.1	GCF_000969235.1_WP_000045131.1	GCF_000024245.1_WP_015740304.1	GCF_000166395.1_WP_013408659.1	GCF_000835265.1_WP_003872561.1	GCF_001559235.1_WP_048212737.1	GCF_001047675.1_WP_048619175.1	GCF_000011325.1_NP_600824.1	GCF_000064305.2_YP_001296205.1	GCF_000723465.1_WP_041337647.1	GCF_001042695.1_WP_040590618.1	GCF_000025145.1_WP_001190913.1	GCF_000709415.1_WP_042362875.1	GCF_000817005.1_WP_000166701.1	GCF_001023495.1_WP_002985087.1	GCF_001483385.1_WP_058884676.1	GCF_000233775.1_WP_014163410.1	GCF_001702115.1_WP_054646098.1	GCF_000307045.1_WP_003723080.1	GCF_000568935.1_WP_003728291.1	GCF_001513675.1_WP_067199537.1	GCF_001704955.1_WP_046661917.1	GCF_000266905.1_WP_014815652.1	GCF_001612555.1_WP_067660654.1	GCF_001553935.1_WP_060957883.1	GCF_001718655.1_WP_059749404.1	GCF_001307625.1_WP_023852833.1	GCF_000597905.1_WP_002888051.1	GCF_000814305.1_WP_002888051.1	GCF_000014225.1_WP_011575016.1	GCF_000190735.1_WP_013634608.1	GCF_000193355.1_WP_000828670.1	GCF_000213785.1_WP_015419541.1	GCF_000022905.1_WP_010186808.1	GCF_000178395.2_WP_013877242.1	GCF_000230295.1_WP_002985087.1	GCF_000462975.1_WP_013856091.1	GCF_000154605.2_WP_003407208.1	GCF_000740415.1_WP_002964590.1	GCF_000015525.1_WP_002851156.1
GCF_000018745.1_WP_012220592.1	GCF_000021365.1_WP_012562414.1	GCF_000177635.2_WP_013505880.1	GCF_001680825.1_WP_015073804.1	GCF_001634325.1_WP_064338378.1	GCF_001281315.1_WP_054010526.1	GCF_000831065.1_WP_044584851.1	GCF_000876545.1_WP_014098069.1	GCF_000223215.1_WP_014487514.1	GCF_000008145.1_WP_002966891.1	GCF_000740255.1_WP_004690983.1	GCF_000511895.1_WP_004194023.1	GCF_000013605.1_WP_011463950.1	GCF_001683315.1_WP_021339237.1	GCF_000834435.1_WP_002210718.1	GCF_001611155.1_WP_062913402.1	GCF_000698845.1_WP_038690111.1	GCF_000017065.1_WP_012099916.1	GCF_000147095.1_WP_000923583.1	GCF_000227175.1_WP_013241823.1	GCF_000504545.1_WP_023898158.1	GCF_000212675.2_WP_014259032.1	GCF_001682305.1_WP_000880910.1	GCF_000723165.1_WP_038488312.1	GCF_000364385.3_WP_002914159.1	GCF_000742755.1_WP_038432959.1	GCF_001596075.1_WP_004206849.1	GCF_000525635.1_WP_025359689.1	GCF_001077655.1_WP_000955429.1	GCF_001454985.1_WP_047118653.1	GCF_001683175.1_WP_000947756.1	GCF_000293765.1_WP_003230267.1	GCF_001025175.1_WP_003828850.1	GCF_000296215.2_WP_060735194.1	GCF_000770565.1_WP_004194023.1	GCF_000166355.1_WP_013403282.1	GCF_001548075.1_WP_060835435.1	GCF_000022785.1_WP_010886227.1	GCF_000272835.3_WP_000880965.1	GCF_000430145.2_WP_000880965.1	GCF_000623375.1_WP_000880965.1	GCF_001690135.1_WP_000880965.1	GCF_000026605.1_WP_012678286.1	GCF_001558215.1_WP_002264714.1	GCF_000007045.1_NP_358677.1	GCF_000827005.1_WP_040254792.1	GCF_000300235.2_WP_007089769.1	GCF_001017655.1_WP_052882773.1	GCF_000969235.1_WP_000879550.1	GCF_000024245.1_WP_012817580.1	GCF_000166395.1_WP_013408199.1	GCF_001548585.1_WP_003738883.1	GCF_000835265.1_WP_003876317.1	GCF_001578435.1_WP_061405940.1	GCF_001559235.1_WP_061068380.1	GCF_001047675.1_WP_048617052.1	GCF_000011325.1_NP_600632.1	GCF_000064305.2_YP_001296710.1	GCF_000019405.1_WP_012341790.1	GCF_000723465.1_WP_038671934.1	GCF_001042695.1_WP_006293820.1	GCF_000025145.1_WP_000942210.1	GCF_000709415.1_WP_029377213.1	GCF_000817005.1_WP_016398708.1	GCF_001023495.1_WP_002983909.1	GCF_001483385.1_WP_058885273.1	GCF_000233775.1_WP_014163159.1	GCF_001702115.1_WP_056997625.1	GCF_000307045.1_WP_014600810.1	GCF_000568935.1_WP_003738883.1	GCF_001513675.1_WP_067200889.1	GCF_001704955.1_WP_066029785.1	GCF_000266905.1_WP_014815884.1	GCF_001612555.1_WP_067655354.1	GCF_001553935.1_WP_060957773.1	GCF_001718655.1_WP_059760685.1	GCF_001602095.1_WP_066389460.1	GCF_001307625.1_WP_010930962.1	GCF_000597905.1_WP_002914159.1	GCF_000814305.1_WP_002914159.1	GCF_000014225.1_WP_011574539.1	GCF_000190735.1_WP_013631430.1	GCF_000022905.1_WP_010186479.1	GCF_000178395.2_WP_003249272.1	GCF_000213785.1_WP_015419383.1	GCF_000230295.1_WP_014635580.1	GCF_000462975.1_WP_029189922.1	GCF_000154605.2_WP_003408385.1	GCF_000740415.1_WP_004684015.1	GCF_000015525.1_WP_002856955.1
GCF_000018745.1_WP_041952512.1	GCF_001535505.1_WP_002988647.1	GCF_000177635.2_WP_049871144.1	GCF_001682305.1_WP_000981977.1	GCF_000364385.3_WP_002885589.1	GCF_000525635.1_WP_035977767.1	GCF_000430145.2_WP_000981983.1	GCF_001683315.1_WP_021339960.1	GCF_001017655.1_WP_052881671.1	GCF_000834435.1_WP_011191614.1	GCF_001548585.1_WP_003724506.1	GCF_000479355.1_WP_041356900.1	GCF_001578435.1_WP_005751660.1	GCF_001611155.1_WP_046871556.1	GCF_001634325.1_WP_005339056.1	GCF_001454985.1_WP_052772430.1	GCF_001683175.1_WP_000049630.1	GCF_000831065.1_WP_000049642.1	GCF_000876545.1_WP_014096819.1	GCF_001025175.1_WP_003829530.1	GCF_000223215.1_WP_014487772.1	GCF_000511895.1_WP_004189096.1	GCF_000770565.1_WP_004189096.1	GCF_000017065.1_WP_012101032.1	GCF_000147095.1_WP_000288232.1	GCF_000227175.1_WP_014300484.1	GCF_000504545.1_WP_007778405.1	GCF_000212675.2_WP_014260717.1	GCF_001680825.1_WP_015072622.1	GCF_001602095.1_WP_066387115.1	GCF_000723165.1_WP_051780253.1	GCF_000742755.1_WP_002885589.1	GCF_001596075.1_WP_004206439.1	GCF_001077655.1_WP_002049012.1	GCF_001281315.1_WP_054012259.1	GCF_000293765.1_WP_003234079.1	GCF_000166355.1_WP_013404069.1	GCF_001548075.1_WP_060836175.1	GCF_000022785.1_WP_004596691.1	GCF_000272835.3_WP_000981984.1	GCF_000623375.1_WP_000981984.1	GCF_001690135.1_WP_000981984.1	GCF_000026605.1_WP_012678435.1	GCF_001558215.1_WP_002265162.1	GCF_000007045.1_NP_359353.1	GCF_000827005.1_WP_063778681.1	GCF_000300235.2_WP_007088713.1	GCF_000969235.1_WP_046122291.1	GCF_000024245.1_WP_012816968.1	GCF_000166395.1_WP_013408425.1	GCF_000835265.1_WP_003873395.1	GCF_001705605.1_WP_066036101.1	GCF_000270425.1_WP_006342759.1	GCF_001047675.1_WP_048618993.1	GCF_000298415.1_WP_006342759.1	GCF_000298475.2_WP_006342759.1	GCF_001559235.1_WP_048212897.1	GCF_000011325.1_NP_599825.1	GCF_000019405.1_WP_012340706.1	GCF_000723465.1_WP_038670701.1	GCF_001042695.1_WP_048349360.1	GCF_000025145.1_WP_001557603.1	GCF_000709415.1_WP_042362347.1	GCF_000817005.1_WP_000288234.1	GCF_001023495.1_WP_002988647.1	GCF_000233775.1_WP_014163100.1	GCF_001702115.1_WP_054646442.1	GCF_000307045.1_WP_003722335.1	GCF_000568935.1_WP_003724506.1	GCF_001513675.1_WP_067197682.1	GCF_001704955.1_WP_066030129.1	GCF_000266905.1_WP_014814381.1	GCF_001612555.1_WP_067659664.1	GCF_001718655.1_WP_059760020.1	GCF_000064305.2_YP_001295972.1	GCF_001307625.1_WP_010929706.1	GCF_000597905.1_WP_002885589.1	GCF_000814305.1_WP_002885589.1	GCF_000014225.1_WP_006994039.1	GCF_001553935.1_WP_060956644.1	GCF_001483385.1_WP_058884838.1	GCF_000190735.1_WP_013633896.1	GCF_000193355.1_WP_001233790.1	GCF_000213785.1_WP_015418767.1	GCF_000022905.1_WP_010189487.1	GCF_000178395.2_WP_003253402.1	GCF_000230295.1_WP_002983367.1	GCF_000154605.2_WP_003418042.1	GCF_000015525.1_WP_002854905.1	GCF_000462975.1_WP_010318946.1
GCF_000835305.1_WP_002852054.1	GCF_000960995.1_WP_012734698.1	GCF_001507145.1_WP_002855231.1	GCF_001481715.1_WP_013242419.1	GCF_000215645.1_WP_014526099.1	GCF_000209675.1_WP_013746669.1	GCF_000067045.1_WP_012226341.1	GCF_000008465.1_WP_016341381.1	GCF_000021005.1_WP_015921269.1	GCF_000734055.1_WP_014939003.1	GCF_000154785.2_WP_013963718.1	GCF_000012025.1_WP_000997795.1	GCF_001579965.1_WP_000997800.1	GCF_000147355.1_WP_013327139.1	GCF_000012965.1_WP_011372865.1	GCF_001516185.1_WP_003084549.1	GCF_000706745.1_WP_009889218.1	GCF_000439735.1_WP_006250275.1	GCF_001548235.1_WP_060823665.1	GCF_000015365.1_WP_011784081.1	GCF_000013105.1_YP_429718.1	GCF_001558895.1_WP_004237824.1	GCF_001606255.1_WP_005060927.1	GCF_000389945.1_WP_003900478.1	GCF_000626595.1_WP_002246575.1	GCF_001697585.1_WP_002242149.1	GCF_000294515.1_WP_014909038.1	GCF_001412655.1_WP_062547498.1	GCF_000012885.1_WP_011340085.1	GCF_001605965.1_WP_041476814.1	GCF_001664205.1_WP_064819296.1	GCF_001664245.1_WP_064825781.1	GCF_000010805.1_WP_043826236.1	GCF_000272815.2_WP_000997812.1	GCF_000695995.1_WP_004937443.1	GCF_000025705.1_WP_013030881.1	GCF_001266635.1_WP_001053152.1	GCF_000210955.1_WP_001101092.1	GCF_000214845.1_WP_014510005.1	GCF_000227665.2_WP_006459770.1	GCF_000091465.1_WP_012604834.1	GCF_001188755.1_WP_002215609.1	GCF_001281005.1_WP_057067562.1	GCF_001304795.1_WP_010233779.1	GCF_000307125.1_WP_012422844.1	GCF_000144935.1_WP_013242419.1	GCF_001678905.1_WP_065247212.1	GCF_000016325.1_WP_015960347.1	GCF_000010385.1_WP_000997795.1	GCF_000233875.1_WP_000997795.1	GCF_000468515.1_WP_001349904.1	GCF_000520035.1_WP_000997795.1	GCF_000714595.1_WP_000997795.1	GCF_000986765.1_WP_000997795.1	GCF_001663075.1_WP_000997795.1	GCF_000827125.1_WP_040199197.1	GCF_001562275.1_WP_068234395.1	GCF_000417225.2_WP_002916611.1	GCF_000505685.1_WP_001108516.1	GCF_001445575.1_WP_062290212.1	GCF_000010425.1_WP_011743758.1	GCF_000568975.1_WP_025300989.1	GCF_000018905.1_WP_004690499.1	GCF_000015605.1_WP_004194162.1	GCF_000770395.1_WP_004527690.1	GCF_000016325.1_WP_011906488.1	GCF_000270065.1_WP_000133250.1	GCF_000600185.1_WP_025314008.1	GCF_000287355.1_WP_014888772.1	GCF_001046095.2_WP_001263988.1	GCF_000231905.1_WP_011922038.1	GCF_001721625.1_WP_015646540.1	GCF_001723605.1_WP_069477997.1	GCF_000758525.1_WP_038600459.1	GCF_001262015.1_WP_025079158.1	GCF_000011465.1_WP_011132030.1	GCF_001469565.1_WP_002519021.1	GCF_000832505.1_WP_000218170.1	GCF_000978375.1_WP_000218005.1	GCF_001635995.1_WP_000218005.1	GCF_000803665.1_WP_000218000.1	GCF_000296575.1_WP_014935790.1	GCF_000196735.1_WP_013352185.1	GCF_000498335.1_WP_023592527.1	GCF_000600165.1_WP_025366534.1	GCF_000196135.1_WP_011139995.1	GCF_000214155.1_WP_013831088.1	GCF_000294515.1_WP_014911071.1	GCF_000757865.1_WP_038651357.1	GCF_001683065.1_WP_000218170.1
GCF_000835305.1_WP_002853297.1	GCF_000960995.1_WP_015877031.1	GCF_001507145.1_WP_002934271.1	GCF_001481715.1_WP_014300726.1	GCF_000215645.1_WP_014525863.1	GCF_000209675.1_WP_013746782.1	GCF_000067045.1_WP_012224590.1	GCF_000008465.1_WP_011235082.1	GCF_000021005.1_WP_002722715.1	GCF_000734055.1_WP_038693633.1	GCF_000154785.2_WP_013961224.1	GCF_000012025.1_WP_000127356.1	GCF_001579965.1_WP_005052987.1	GCF_000147355.1_WP_041675450.1	GCF_000012965.1_WP_011372748.1	GCF_000418495.1_WP_005689587.1	GCF_001516185.1_WP_003144906.1	GCF_000706745.1_WP_009893039.1	GCF_001514415.1_WP_003565731.1	GCF_001548235.1_WP_060823716.1	GCF_001583825.1_WP_011680153.1	GCF_000439735.1_WP_006249088.1	GCF_000015365.1_WP_011786258.1	GCF_001558895.1_WP_004236481.1	GCF_001606255.1_WP_005057563.1	GCF_000389945.1_WP_009936220.1	GCF_000626595.1_WP_002235095.1	GCF_001697585.1_WP_002235095.1	GCF_000294515.1_WP_014910858.1	GCF_000758525.1_WP_038600521.1	GCF_001412655.1_WP_062550299.1	GCF_000012885.1_WP_011341160.1	GCF_001262015.1_WP_025077661.1	GCF_000011465.1_WP_011132755.1	GCF_000757865.1_WP_038652722.1	GCF_001469565.1_WP_002516613.1	GCF_001605965.1_WP_024012326.1	GCF_001664205.1_WP_004680123.1	GCF_001664245.1_WP_004680123.1	GCF_000010805.1_WP_015890555.1	GCF_000272815.2_WP_000127350.1	GCF_000695995.1_WP_015376864.1	GCF_000025705.1_WP_013029612.1	GCF_001046095.2_WP_000364542.1	GCF_001266635.1_WP_000365343.1	GCF_000210955.1_WP_001049323.1	GCF_000231905.1_WP_002937136.1	GCF_001721625.1_WP_002937136.1	GCF_001723605.1_WP_069477719.1	GCF_000227665.2_WP_006460065.1	GCF_000091465.1_WP_004734171.1	GCF_001188755.1_WP_002208606.1	GCF_001281005.1_WP_003021759.1	GCF_001304795.1_WP_010239640.1	GCF_000307125.1_WP_012424264.1	GCF_000144935.1_WP_014300726.1	GCF_001678905.1_WP_065247698.1	GCF_000016325.1_WP_012016353.1	GCF_000010385.1_WP_000127356.1	GCF_000233875.1_WP_000127356.1	GCF_000468515.1_WP_000127356.1	GCF_000520035.1_WP_000127356.1	GCF_000714595.1_WP_000127356.1	GCF_000986765.1_WP_000127356.1	GCF_001663075.1_WP_000127356.1	GCF_000827125.1_WP_040200102.1	GCF_000270065.1_WP_001006117.1	GCF_000498335.1_WP_023592127.1	GCF_000600165.1_WP_001006117.1	GCF_000600185.1_WP_001006099.1	GCF_000417225.2_WP_002892145.1	GCF_000389675.2_WP_003547784.1	GCF_000014465.1_WP_011668047.1	GCF_001445575.1_WP_062293769.1	GCF_000832505.1_WP_000346214.1	GCF_000978375.1_WP_000346215.1	GCF_001635995.1_WP_000346215.1	GCF_000803665.1_WP_000346215.1	GCF_000010425.1_WP_011743182.1	GCF_000568975.1_WP_014483740.1	GCF_000296575.1_WP_013243764.1	GCF_000018905.1_WP_006071215.1	GCF_000015605.1_WP_004195202.1	GCF_000770395.1_WP_004552434.1	GCF_000196735.1_WP_013353031.1	GCF_000196135.1_WP_011139207.1	GCF_000214155.1_WP_013829301.1	GCF_000292485.1_WP_050981269.1	GCF_001683065.1_WP_000346214.1	GCF_001484005.1_WP_003640768.1
GCF_000835305.1_WP_002854219.1	GCF_000960995.1_WP_015877421.1	GCF_001507145.1_WP_002854219.1	GCF_000318765.1_WP_009871970.1	GCF_001481715.1_WP_014300742.1	GCF_000215645.1_WP_013911692.1	GCF_000209675.1_WP_013746485.1	GCF_000067045.1_WP_041249274.1	GCF_000008465.1_WP_011235036.1	GCF_000734055.1_WP_014938863.1	GCF_000012025.1_WP_000052796.1	GCF_001579965.1_WP_000052796.1	GCF_000147355.1_WP_013326235.1	GCF_000012965.1_WP_011373392.1	GCF_000418495.1_WP_005686694.1	GCF_001516185.1_WP_003083828.1	GCF_000706745.1_WP_009893815.1	GCF_001514415.1_WP_003567571.1	GCF_001548235.1_WP_005509190.1	GCF_001583825.1_WP_002815134.1	GCF_000015365.1_WP_031210082.1	GCF_001558895.1_WP_004234783.1	GCF_001606255.1_WP_005064030.1	GCF_000389945.1_WP_003412529.1	GCF_000758525.1_WP_038587292.1	GCF_001412655.1_WP_062546387.1	GCF_001262015.1_WP_025077804.1	GCF_000011465.1_WP_011132490.1	GCF_000757865.1_WP_038652660.1	GCF_001469565.1_WP_002514430.1	GCF_001516185.1_WP_003085842.1	GCF_001605965.1_WP_003227723.1	GCF_000010805.1_WP_012689993.1	GCF_000272815.2_WP_000244731.1	GCF_000287355.1_WP_014888779.1	GCF_000695995.1_WP_004940403.1	GCF_000025705.1_WP_013030800.1	GCF_001046095.2_WP_000052781.1	GCF_001266635.1_WP_000060538.1	GCF_001723605.1_WP_069477038.1	GCF_000091465.1_WP_012604449.1	GCF_001188755.1_WP_002208675.1	GCF_000092805.1_WP_009871970.1	GCF_000318845.1_WP_009873935.1	GCF_000318985.1_WP_009873935.1	GCF_001281005.1_WP_003021524.1	GCF_001304795.1_WP_010235851.1	GCF_000144935.1_WP_014300742.1	GCF_000709555.1_WP_038436106.1	GCF_000016325.1_WP_012016277.1	GCF_000010385.1_WP_000052796.1	GCF_000233875.1_WP_000052796.1	GCF_000468515.1_WP_000052796.1	GCF_000520035.1_WP_000052796.1	GCF_000714595.1_WP_000052796.1	GCF_000986765.1_WP_000052796.1	GCF_001663075.1_WP_000052796.1	GCF_000067045.1_WP_012223093.1	GCF_000270065.1_WP_000961631.1	GCF_000498335.1_WP_000961672.1	GCF_000600165.1_WP_025366638.1	GCF_000600185.1_WP_000961631.1	GCF_001562275.1_WP_068231409.1	GCF_000417225.2_WP_002890386.1	GCF_000014465.1_WP_011666894.1	GCF_000505685.1_WP_000052794.1	GCF_000832505.1_WP_000924422.1	GCF_000978375.1_WP_000924420.1	GCF_001635995.1_WP_000924420.1	GCF_000803665.1_WP_000924420.1	GCF_000568975.1_WP_003827892.1	GCF_000296575.1_WP_014932156.1	GCF_000018905.1_WP_006073809.1	GCF_001516185.1_WP_003092073.1	GCF_000196735.1_WP_013354178.1	GCF_001281005.1_WP_002894394.1	GCF_000016325.1_WP_012016546.1	GCF_000417225.2_WP_002894394.1	GCF_000272815.2_WP_000052802.1	GCF_000196135.1_WP_011139551.1	GCF_000214155.1_WP_013828895.1	GCF_001605965.1_WP_016774916.1	GCF_001683065.1_WP_000924422.1	GCF_000015605.1_WP_004187548.1	GCF_000770395.1_WP_004525522.1	GCF_000091465.1_WP_009848275.1	GCF_001558895.1_WP_004240420.1	GCF_001635995.1_WP_063539142.1	GCF_000196135.1_WP_011139779.1	GCF_000012885.1_WP_041531289.1
GCF_000835305.1_WP_002856052.1	GCF_000960995.1_WP_017923651.1	GCF_001507145.1_WP_002932448.1	GCF_001481715.1_WP_013241650.1	GCF_000215645.1_WP_014525593.1	GCF_000209675.1_WP_013746894.1	GCF_000067045.1_WP_012223670.1	GCF_000008465.1_WP_011233962.1	GCF_000021005.1_WP_002719249.1	GCF_000734055.1_WP_014938026.1	GCF_000154785.2_WP_013961462.1	GCF_000012025.1_WP_001005436.1	GCF_001579965.1_WP_001005437.1	GCF_000147355.1_WP_013327323.1	GCF_000012965.1_WP_011373114.1	GCF_001516185.1_WP_003092020.1	GCF_000706745.1_WP_009892479.1	GCF_000439735.1_WP_006247831.1	GCF_001548235.1_WP_060824502.1	GCF_000015365.1_WP_041656205.1	GCF_000013105.1_YP_430499.1	GCF_001558895.1_WP_004235745.1	GCF_001606255.1_WP_005099027.1	GCF_000389945.1_WP_003911456.1	GCF_000626595.1_WP_002246420.1	GCF_001697585.1_WP_002259079.1	GCF_000294515.1_WP_014908528.1	GCF_000758525.1_WP_038596971.1	GCF_001412655.1_WP_062550830.1	GCF_000012885.1_WP_011341318.1	GCF_001262015.1_WP_050696435.1	GCF_000011465.1_WP_011133209.1	GCF_000757865.1_WP_038654418.1	GCF_001469565.1_WP_002518252.1	GCF_001605965.1_WP_024014150.1	GCF_001664205.1_WP_064827036.1	GCF_001664245.1_WP_004680421.1	GCF_000010805.1_WP_015889775.1	GCF_000272815.2_WP_001005424.1	GCF_000695995.1_WP_033633709.1	GCF_000025705.1_WP_013030795.1	GCF_001046095.2_WP_000958531.1	GCF_000147355.1_WP_013326566.1	GCF_001723605.1_WP_069479240.1	GCF_000214845.1_WP_014510065.1	GCF_000227665.2_WP_006461004.1	GCF_001188755.1_WP_002211871.1	GCF_001281005.1_WP_003027343.1	GCF_001304795.1_WP_010235992.1	GCF_000144935.1_WP_013241650.1	GCF_001678905.1_WP_065247513.1	GCF_000016325.1_WP_015959718.1	GCF_000010385.1_WP_001005448.1	GCF_000233875.1_WP_001005448.1	GCF_000468515.1_WP_001005448.1	GCF_000520035.1_WP_001005448.1	GCF_000714595.1_WP_001704342.1	GCF_000986765.1_WP_001005448.1	GCF_001663075.1_WP_001005448.1	GCF_000270065.1_WP_014535539.1	GCF_000498335.1_WP_023591862.1	GCF_000600165.1_WP_025276646.1	GCF_000600185.1_WP_025313611.1	GCF_001562275.1_WP_068232717.1	GCF_000417225.2_WP_002912751.1	GCF_000505685.1_WP_023897256.1	GCF_001445575.1_WP_062286802.1	GCF_000832505.1_WP_000957499.1	GCF_000978375.1_WP_000957518.1	GCF_001635995.1_WP_000957508.1	GCF_000803665.1_WP_000957517.1	GCF_000010425.1_WP_011743315.1	GCF_000568975.1_WP_003831265.1	GCF_000018905.1_WP_006071910.1	GCF_000015605.1_WP_004193796.1	GCF_000770395.1_WP_004193796.1	GCF_000307125.1_WP_012424777.1	GCF_000832505.1_WP_042514184.1	GCF_000978375.1_WP_000256628.1	GCF_001635995.1_WP_000256631.1	GCF_000803665.1_WP_000628846.1	GCF_000196735.1_WP_013350828.1	GCF_000091465.1_WP_012603558.1	GCF_000196135.1_WP_011139731.1	GCF_000214155.1_WP_013828140.1	GCF_001683065.1_WP_000245068.1	GCF_001723605.1_WP_069478533.1	GCF_000154785.2_WP_013962471.1	GCF_001683065.1_WP_000957499.1	GCF_000012885.1_WP_011340447.1
GCF_000835305.1_WP_002858618.1	GCF_000960995.1_WP_015875465.1	GCF_001507145.1_WP_002933378.1	GCF_000318765.1_WP_009871460.1	GCF_001481715.1_WP_013242730.1	GCF_000215645.1_WP_014526313.1	GCF_000209675.1_WP_013745764.1	GCF_000008465.1_WP_011234432.1	GCF_000021005.1_WP_015921675.1	GCF_000154785.2_WP_013963612.1	GCF_000012025.1_WP_001235102.1	GCF_001579965.1_WP_005051270.1	GCF_000147355.1_WP_013327471.1	GCF_000012965.1_WP_011372154.1	GCF_000418495.1_WP_005689251.1	GCF_001516185.1_WP_003094682.1	GCF_000706745.1_WP_009890767.1	GCF_001514415.1_WP_003660972.1	GCF_001548235.1_WP_060824308.1	GCF_000439735.1_WP_006249856.1	GCF_000015365.1_WP_011784398.1	GCF_001558895.1_WP_004237891.1	GCF_001606255.1_WP_005065046.1	GCF_000389945.1_WP_015631175.1	GCF_000626595.1_WP_002249689.1	GCF_001697585.1_WP_002248313.1	GCF_000294515.1_WP_014908667.1	GCF_000758525.1_WP_038598350.1	GCF_001412655.1_WP_062549922.1	GCF_000012885.1_WP_011340039.1	GCF_001262015.1_WP_025078460.1	GCF_000011465.1_WP_011132214.1	GCF_000757865.1_WP_038651851.1	GCF_001469565.1_WP_002519671.1	GCF_001605965.1_WP_041477811.1	GCF_001664205.1_WP_004671816.1	GCF_001664245.1_WP_004671816.1	GCF_000010805.1_WP_015889334.1	GCF_000272815.2_WP_001235092.1	GCF_000695995.1_WP_044029632.1	GCF_000025705.1_WP_013030329.1	GCF_001046095.2_WP_048521779.1	GCF_001723605.1_WP_069478206.1	GCF_000214845.1_WP_014510664.1	GCF_000227665.2_WP_041483119.1	GCF_000091465.1_WP_012603293.1	GCF_001188755.1_WP_002217405.1	GCF_000092805.1_WP_009871460.1	GCF_000318845.1_WP_012263598.1	GCF_000318985.1_WP_012263598.1	GCF_001281005.1_WP_020996274.1	GCF_001304795.1_WP_010238985.1	GCF_000307125.1_WP_012424900.1	GCF_000144935.1_WP_013242730.1	GCF_001678905.1_WP_065247604.1	GCF_000709555.1_WP_038436123.1	GCF_000016325.1_WP_015960066.1	GCF_000010385.1_WP_001235102.1	GCF_000233875.1_WP_001235102.1	GCF_000468515.1_WP_001235102.1	GCF_000520035.1_WP_001235102.1	GCF_000714595.1_WP_038427142.1	GCF_000986765.1_WP_001235102.1	GCF_001663075.1_WP_001235102.1	GCF_000827125.1_WP_040201359.1	GCF_000270065.1_WP_001048014.1	GCF_000498335.1_WP_023591911.1	GCF_000600165.1_WP_025309634.1	GCF_000600185.1_WP_025313653.1	GCF_001562275.1_WP_068228697.1	GCF_000417225.2_WP_004150973.1	GCF_000014465.1_WP_011667536.1	GCF_000505685.1_WP_001210050.1	GCF_001445575.1_WP_062285816.1	GCF_000832505.1_WP_000365381.1	GCF_000978375.1_WP_044307577.1	GCF_001635995.1_WP_063535877.1	GCF_000803665.1_WP_000365401.1	GCF_000010425.1_WP_011743752.1	GCF_000568975.1_WP_025301462.1	GCF_000296575.1_WP_014936265.1	GCF_000018905.1_WP_004689262.1	GCF_000015605.1_WP_004192725.1	GCF_000770395.1_WP_009920009.1	GCF_000196135.1_WP_011138540.1	GCF_000292485.1_WP_014894484.1	GCF_000389675.2_WP_011254615.1	GCF_001484005.1_WP_013355570.1	GCF_000214155.1_WP_013827288.1	GCF_001683065.1_WP_000365381.1
GCF_000835305.1_WP_002858685.1	GCF_000960995.1_WP_015875487.1	GCF_001507145.1_WP_002854376.1	GCF_000318765.1_WP_009871864.1	GCF_001481715.1_WP_014300875.1	GCF_000215645.1_WP_029974871.1	GCF_000209675.1_WP_013746503.1	GCF_000067045.1_WP_012225710.1	GCF_000008465.1_WP_011235266.1	GCF_000021005.1_WP_002720049.1	GCF_000734055.1_WP_038693401.1	GCF_000154785.2_WP_013962233.1	GCF_000012025.1_WP_000963837.1	GCF_001579965.1_WP_000963837.1	GCF_000147355.1_WP_013326317.1	GCF_000012965.1_WP_011373389.1	GCF_000418495.1_WP_005691943.1	GCF_001516185.1_WP_003092811.1	GCF_000706745.1_WP_009890817.1	GCF_000013105.1_YP_428988.1	GCF_000092805.1_WP_009871864.1	GCF_000318845.1_WP_009873861.1	GCF_000318985.1_WP_009873861.1	GCF_001304795.1_WP_010234237.1	GCF_000307125.1_WP_012424645.1	GCF_000144935.1_WP_014300875.1	GCF_001678905.1_WP_065248271.1	GCF_000016325.1_WP_015960008.1	GCF_000010385.1_WP_000963837.1	GCF_000233875.1_WP_000963841.1	GCF_000520035.1_WP_000963837.1	GCF_000714595.1_WP_000963841.1	GCF_001663075.1_WP_000963837.1	GCF_000827125.1_WP_040199437.1	GCF_000270065.1_WP_000813733.1	GCF_000600185.1_WP_025222453.1	GCF_000417225.2_WP_004144312.1	GCF_000010805.1_WP_012688269.1	GCF_000272815.2_WP_000963846.1	GCF_000695995.1_WP_004941424.1	GCF_000025705.1_WP_013029545.1	GCF_001046095.2_WP_000442480.1	GCF_000210955.1_WP_000438289.1	GCF_000231905.1_WP_002943190.1	GCF_001721625.1_WP_024396050.1	GCF_001723605.1_WP_025343500.1	GCF_001188755.1_WP_002209821.1	GCF_001514415.1_WP_003563911.1	GCF_001583825.1_WP_014325038.1	GCF_000439735.1_WP_006249258.1	GCF_000015365.1_WP_011784632.1	GCF_001558895.1_WP_004236924.1	GCF_000626595.1_WP_002213338.1	GCF_000758525.1_WP_038594505.1	GCF_001412655.1_WP_062550481.1	GCF_000012885.1_WP_011341774.1	GCF_000011465.1_WP_011131684.1	GCF_001469565.1_WP_002515614.1	GCF_001664205.1_WP_004680549.1	GCF_001664245.1_WP_004680549.1	GCF_000505685.1_WP_000963851.1	GCF_001445575.1_WP_062288228.1	GCF_000832505.1_WP_000415887.1	GCF_000978375.1_WP_000415883.1	GCF_001635995.1_WP_000415883.1	GCF_000803665.1_WP_000415883.1	GCF_000018905.1_WP_002963836.1	GCF_000770395.1_WP_004521333.1	GCF_000196735.1_WP_013352685.1	GCF_001281005.1_WP_003037710.1	GCF_000468515.1_WP_000963837.1	GCF_000986765.1_WP_000963837.1	GCF_000498335.1_WP_000813730.1	GCF_000600165.1_WP_025275590.1	GCF_001562275.1_WP_068228468.1	GCF_000014465.1_WP_011668039.1	GCF_001266635.1_WP_000438313.1	GCF_000214845.1_WP_008630804.1	GCF_000227665.2_WP_006459489.1	GCF_000091465.1_WP_004735101.1	GCF_000196135.1_WP_011139776.1	GCF_001606255.1_WP_005060204.1	GCF_000214155.1_WP_041319710.1	GCF_001697585.1_WP_002213338.1	GCF_000294515.1_WP_014910389.1	GCF_000757865.1_WP_038650506.1	GCF_001605965.1_WP_016773329.1	GCF_001683065.1_WP_000415887.1	GCF_000015605.1_WP_004193561.1	GCF_001484005.1_WP_003641831.1
GCF_000835305.1_WP_002858717.1	GCF_000960995.1_WP_015877623.1	GCF_001507145.1_WP_002934043.1	GCF_000318765.1_WP_009871681.1	GCF_001481715.1_WP_013242055.1	GCF_000215645.1_WP_013911670.1	GCF_000209675.1_WP_043885305.1	GCF_000067045.1_WP_012225422.1	GCF_000008465.1_WP_011235366.1	GCF_000021005.1_WP_011841314.1	GCF_000154785.2_WP_013963834.1	GCF_000012025.1_WP_000006815.1	GCF_001579965.1_WP_000006825.1	GCF_000147355.1_WP_041675508.1	GCF_000012965.1_WP_011372110.1	GCF_001516185.1_WP_003102816.1	GCF_000706745.1_WP_009895737.1	GCF_000439735.1_WP_006249900.1	GCF_001548235.1_WP_060824863.1	GCF_000015365.1_WP_011785897.1	GCF_000013105.1_YP_430363.1	GCF_001558895.1_WP_004236434.1	GCF_001606255.1_WP_005057276.1	GCF_000389945.1_WP_015631467.1	GCF_000626595.1_WP_002246429.1	GCF_001697585.1_WP_002248133.1	GCF_000294515.1_WP_026125198.1	GCF_000758525.1_WP_038594923.1	GCF_001412655.1_WP_062546685.1	GCF_000012885.1_WP_052643504.1	GCF_001262015.1_WP_025077998.1	GCF_000011465.1_WP_011132540.1	GCF_000757865.1_WP_038652512.1	GCF_001469565.1_WP_002518991.1	GCF_001605965.1_WP_041477697.1	GCF_001664205.1_WP_064827064.1	GCF_001664245.1_WP_012482895.1	GCF_000010805.1_WP_043826938.1	GCF_000272815.2_WP_000006777.1	GCF_000287355.1_WP_014888667.1	GCF_000695995.1_WP_044030969.1	GCF_000025705.1_WP_013028844.1	GCF_001723605.1_WP_069477037.1	GCF_000214845.1_WP_008633979.1	GCF_000091465.1_WP_012604643.1	GCF_001188755.1_WP_002208662.1	GCF_000092805.1_WP_011324685.1	GCF_000318845.1_WP_015505686.1	GCF_000318985.1_WP_009873732.1	GCF_001281005.1_WP_003830996.1	GCF_001304795.1_WP_029140201.1	GCF_000307125.1_WP_012424524.1	GCF_000144935.1_WP_013242055.1	GCF_000016325.1_WP_012016292.1	GCF_000010385.1_WP_000006806.1	GCF_000233875.1_WP_000006816.1	GCF_000468515.1_WP_000006806.1	GCF_000520035.1_WP_000006827.1	GCF_000714595.1_WP_000006816.1	GCF_000986765.1_WP_000006808.1	GCF_001663075.1_WP_000006797.1	GCF_000827125.1_WP_040199757.1	GCF_000270065.1_WP_014535565.1	GCF_000498335.1_WP_023592471.1	GCF_000600165.1_WP_025275701.1	GCF_000600185.1_WP_025313699.1	GCF_001562275.1_WP_068236794.1	GCF_000417225.2_WP_002891360.1	GCF_000389675.2_WP_003549091.1	GCF_000505685.1_WP_000967375.1	GCF_001445575.1_WP_062290065.1	GCF_000832505.1_WP_000366447.1	GCF_000978375.1_WP_000366452.1	GCF_001635995.1_WP_000366452.1	GCF_000803665.1_WP_000366454.1	GCF_000010425.1_WP_011742962.1	GCF_000568975.1_WP_025301101.1	GCF_000296575.1_WP_014935983.1	GCF_000018905.1_WP_006072240.1	GCF_000015605.1_WP_004266656.1	GCF_000770395.1_WP_004266656.1	GCF_000021005.1_WP_015921484.1	GCF_000695995.1_WP_033642060.1	GCF_000196735.1_WP_013352830.1	GCF_000196135.1_WP_011139780.1	GCF_000214155.1_WP_013829358.1	GCF_001683065.1_WP_000366447.1	GCF_001484005.1_WP_058906796.1	GCF_000307125.1_WP_012425627.1	GCF_000154785.2_WP_013984579.1
GCF_000835305.1_WP_002858718.1	GCF_000960995.1_WP_012734600.1	GCF_001507145.1_WP_002933120.1	GCF_000215645.1_WP_041479193.1	GCF_000209675.1_WP_013746201.1	GCF_000067045.1_WP_012227204.1	GCF_000008465.1_WP_011233288.1	GCF_000021005.1_WP_015921556.1	GCF_000734055.1_WP_014937285.1	GCF_000154785.2_WP_013963939.1	GCF_000012025.1_WP_000451236.1	GCF_001579965.1_WP_000451217.1	GCF_000147355.1_WP_013327208.1	GCF_001516185.1_WP_003111201.1	GCF_000706745.1_WP_009888976.1	GCF_001514415.1_WP_016383682.1	GCF_001583825.1_WP_025268142.1	GCF_000013105.1_YP_430410.1	GCF_001558895.1_WP_004238598.1	GCF_001548235.1_WP_060824747.1	GCF_001606255.1_WP_005057631.1	GCF_000389945.1_WP_003413193.1	GCF_000294515.1_WP_014913244.1	GCF_000758525.1_WP_052092487.1	GCF_000012885.1_WP_011341902.1	GCF_001469565.1_WP_002516773.1	GCF_001664205.1_WP_064826604.1	GCF_001664245.1_WP_012482084.1	GCF_000010805.1_WP_015890596.1	GCF_000695995.1_WP_044031917.1	GCF_001046095.2_WP_000666761.1	GCF_000210955.1_WP_000762484.1	GCF_000231905.1_WP_014637760.1	GCF_001721625.1_WP_044676478.1	GCF_001723605.1_WP_069477411.1	GCF_000214845.1_WP_014510357.1	GCF_000227665.2_WP_025299241.1	GCF_001304795.1_WP_010239554.1	GCF_000144935.1_WP_013242002.1	GCF_001481715.1_WP_013242002.1	GCF_001678905.1_WP_065247788.1	GCF_000827125.1_WP_040202119.1	GCF_001562275.1_WP_068236525.1	GCF_001445575.1_WP_062288425.1	GCF_000832505.1_WP_000812065.1	GCF_000978375.1_WP_000812076.1	GCF_001635995.1_WP_063537482.1	GCF_000803665.1_WP_000812077.1	GCF_000010425.1_WP_011743204.1	GCF_000568975.1_WP_015438798.1	GCF_000018905.1_WP_004691152.1	GCF_000012965.1_WP_011372908.1	GCF_000307125.1_WP_012423035.1	GCF_000016325.1_WP_041689542.1	GCF_000270065.1_WP_000769637.1	GCF_000600185.1_WP_025314095.1	GCF_000010805.1_WP_012688757.1	GCF_000025705.1_WP_013028622.1	GCF_000439735.1_WP_006249592.1	GCF_000015365.1_WP_011783628.1	GCF_000626595.1_WP_002245864.1	GCF_001412655.1_WP_062546492.1	GCF_001262015.1_WP_050696270.1	GCF_000011465.1_WP_011133332.1	GCF_000505685.1_WP_023896166.1	GCF_000770395.1_WP_004194401.1	GCF_000196735.1_WP_013352947.1	GCF_000498335.1_WP_023591720.1	GCF_000600165.1_WP_025309977.1	GCF_000091465.1_WP_012605082.1	GCF_000196135.1_WP_011139942.1	GCF_001188755.1_WP_002209026.1	GCF_000214155.1_WP_041318076.1	GCF_001697585.1_WP_002220303.1	GCF_000757865.1_WP_038654856.1	GCF_001605965.1_WP_041476505.1	GCF_001683065.1_WP_000812065.1	GCF_000015605.1_WP_004194401.1	GCF_000417225.2_WP_002919126.1	GCF_000010385.1_WP_000451211.1	GCF_000233875.1_WP_000451246.1	GCF_000520035.1_WP_000451242.1	GCF_001663075.1_WP_000451243.1	GCF_000272815.2_WP_000451198.1	GCF_001281005.1_WP_060682861.1	GCF_000468515.1_WP_000451211.1	GCF_000714595.1_WP_000451246.1	GCF_000986765.1_WP_000451211.1	GCF_001484005.1_WP_013355343.1	GCF_000960995.1_WP_012733749.1
GCF_000835305.1_WP_002895363.1	GCF_000960995.1_WP_015877044.1	GCF_001507145.1_WP_002932470.1	GCF_000318765.1_WP_009871454.1	GCF_001481715.1_WP_013242622.1	GCF_000215645.1_WP_041479249.1	GCF_000209675.1_WP_013746081.1	GCF_000067045.1_WP_012224570.1	GCF_000008465.1_WP_011235211.1	GCF_000021005.1_WP_041669906.1	GCF_000734055.1_WP_014937386.1	GCF_000154785.2_WP_013964063.1	GCF_000012025.1_WP_001295382.1	GCF_001579965.1_WP_004972828.1	GCF_000147355.1_WP_013327831.1	GCF_000418495.1_WP_020752147.1	GCF_000706745.1_WP_009893061.1	GCF_001514415.1_WP_003592500.1	GCF_001548235.1_WP_060824232.1	GCF_000439735.1_WP_006248013.1	GCF_001558895.1_WP_004237814.1	GCF_001606255.1_WP_005118595.1	GCF_000389945.1_WP_003419495.1	GCF_000626595.1_WP_002245965.1	GCF_001697585.1_WP_002226274.1	GCF_000294515.1_WP_014909217.1	GCF_000758525.1_WP_038585554.1	GCF_000012885.1_WP_011339994.1	GCF_001262015.1_WP_025077533.1	GCF_001469565.1_WP_002517053.1	GCF_001605965.1_WP_041477524.1	GCF_001664205.1_WP_064827098.1	GCF_001664245.1_WP_064824916.1	GCF_000010805.1_WP_043825115.1	GCF_000272815.2_WP_001148960.1	GCF_000695995.1_WP_021504756.1	GCF_000025705.1_WP_013028567.1	GCF_000214845.1_WP_014510927.1	GCF_000227665.2_WP_006460140.1	GCF_000091465.1_WP_012604842.1	GCF_001188755.1_WP_002228057.1	GCF_000092805.1_WP_014540955.1	GCF_000318845.1_WP_009873562.1	GCF_000318985.1_WP_009873562.1	GCF_001281005.1_WP_060683775.1	GCF_001304795.1_WP_029140248.1	GCF_000144935.1_WP_013242622.1	GCF_001678905.1_WP_065247637.1	GCF_000016325.1_WP_015960356.1	GCF_000010385.1_WP_001295382.1	GCF_000233875.1_WP_001327411.1	GCF_000468515.1_WP_001297399.1	GCF_000520035.1_WP_001401208.1	GCF_000714595.1_WP_001327411.1	GCF_000986765.1_WP_001297399.1	GCF_001663075.1_WP_001321419.1	GCF_000827125.1_WP_040201859.1	GCF_001562275.1_WP_068238847.1	GCF_000417225.2_WP_002916628.1	GCF_000505685.1_WP_001113860.1	GCF_001445575.1_WP_062286317.1	GCF_000010425.1_WP_011743639.1	GCF_000568975.1_WP_003828430.1	GCF_000018905.1_WP_004683167.1	GCF_000015605.1_WP_004195232.1	GCF_000770395.1_WP_004536222.1	GCF_000196735.1_WP_013351494.1	GCF_000014465.1_WP_011668624.1	GCF_001046095.2_WP_000284752.1	GCF_001266635.1_WP_000267626.1	GCF_000210955.1_WP_000886147.1	GCF_000231905.1_WP_032511954.1	GCF_001721625.1_WP_063725217.1	GCF_001723605.1_WP_069479266.1	GCF_000196135.1_WP_011138658.1	GCF_001583825.1_WP_014325137.1	GCF_000015365.1_WP_011786618.1	GCF_000214155.1_WP_041320300.1	GCF_001412655.1_WP_062550756.1	GCF_000757865.1_WP_038654576.1	GCF_000832505.1_WP_000171411.1	GCF_001683065.1_WP_000171411.1	GCF_000978375.1_WP_000171397.1	GCF_001635995.1_WP_000171397.1	GCF_000803665.1_WP_021728440.1	GCF_000270065.1_WP_014535525.1	GCF_000600165.1_WP_038416947.1	GCF_000600185.1_WP_038419235.1	GCF_001484005.1_WP_003643506.1	GCF_000498335.1_WP_023591813.1
GCF_001507065.1_WP_002876697.1	GCF_000767055.1_WP_026159371.1	GCF_000195085.1_WP_013694936.1	GCF_000063485.1_WP_012038132.1	GCF_001586235.1_WP_061925106.1	GCF_001277235.1_WP_007721331.1	GCF_001039415.1_WP_001295196.1	GCF_000215105.1_WP_013839573.1	GCF_000717515.1_WP_002886721.1	GCF_000785005.1_WP_002886721.1	GCF_000020445.1_WP_011160366.1	GCF_000014065.1_WP_011540118.1	GCF_000012005.1_YP_405828.1	GCF_000941055.1_WP_044637253.1	GCF_000695235.1_WP_038521440.1	GCF_001704275.1_WP_067347431.1	GCF_000015565.1_WP_011810773.1	GCF_001045415.1_WP_000884809.1	GCF_001304755.1_WP_019084251.1	GCF_000834865.1_WP_038636873.1	GCF_000047365.1_WP_002210165.1	GCF_000299235.1_WP_014960359.1	GCF_000021185.1_WP_003723414.1	GCF_000026705.1_WP_003728282.1	GCF_001188655.1_WP_003723414.1	GCF_001454845.1_WP_003728282.1	GCF_000024425.1_WP_013012902.1	GCF_000176035.2_WP_013894513.1	GCF_000196535.1_WP_013188887.1	GCF_001187505.1_WP_049743701.1	GCF_001026985.1_WP_047779792.1	GCF_000025925.1_WP_013065614.1	GCF_001516325.1_WP_003095789.1	GCF_001654435.1_WP_009613596.1	GCF_000016885.1_WP_011959578.1	GCF_001653935.1_WP_021195204.1	GCF_000299095.1_WP_014952675.1	GCF_000172635.2_WP_014950741.1	GCF_001433715.1_WP_057789365.1	GCF_000691605.1_WP_048349833.1	GCF_000019845.1_WP_012383109.1	GCF_001713435.1_WP_069050999.1	GCF_001676745.1_WP_066351391.1	GCF_000195675.1_WP_003814600.1	GCF_001718555.1_WP_069257431.1	GCF_000015905.1_WP_004189960.1	GCF_001513745.1_WP_006024758.1	GCF_001676745.1_WP_066346442.1	GCF_000250945.1_WP_002288397.1	GCF_000250945.1_WP_002296391.1	GCF_000020445.1_WP_012497400.1	GCF_000756485.1_WP_002985759.1	GCF_000011825.1_WP_002951714.1	GCF_001617525.1_WP_003640552.1	GCF_000165925.1_WP_003325719.1	GCF_001718555.1_WP_069258198.1	GCF_000250945.1_WP_002288119.1	GCF_001708385.1_WP_057673255.1	GCF_000011505.1_WP_000159899.1	GCF_000418345.1_WP_000159905.1	GCF_000815125.1_WP_000159902.1	GCF_000176035.2_WP_013892085.1	GCF_000832465.1_WP_001291854.1	GCF_000014065.1_WP_011540192.1	GCF_000239175.1_WP_010945865.1	GCF_001713435.1_WP_069050226.1	GCF_001580515.1_WP_000159902.1	GCF_001708385.1_WP_057672895.1	GCF_001617525.1_WP_063096736.1	GCF_000195085.1_WP_013694660.1	GCF_000177235.2_WP_013490377.1	GCF_000018445.1_WP_001183413.1	GCF_000953015.1_WP_045750914.1	GCF_000024845.1_WP_012845216.1	GCF_000239175.1_WP_010947811.1	GCF_001677135.1_WP_043077434.1	GCF_000758665.1_WP_042213529.1	GCF_000816125.1_WP_040111282.1	GCF_001718395.1_WP_041492935.1	GCF_000750195.1_WP_013622689.1	GCF_001700945.1_WP_006944650.1	GCF_000191565.1_WP_004917008.1	GCF_001457495.1_WP_000159902.1	GCF_000069185.1_YP_001700874.1	GCF_000473745.2_WP_003116145.1	GCF_001518735.1_WP_002288119.1	GCF_001518735.1_WP_010729356.1	GCF_000816125.1_WP_040112943.1	GCF_000633175.1_WP_011706388.1	GCF_000430105.1_WP_000051467.1
GCF_001507065.1_WP_002932511.1	GCF_000767055.1_WP_018021201.1	GCF_000063485.1_WP_012038972.1	GCF_001586235.1_WP_062042132.1	GCF_001277235.1_WP_007720531.1	GCF_000250945.1_WP_002304234.1	GCF_001039415.1_WP_000593994.1	GCF_001708385.1_WP_057673200.1	GCF_000023305.1_WP_003029481.1	GCF_001457555.1_WP_005897741.1	GCF_001653435.1_WP_064438049.1	GCF_000215105.1_WP_013839825.1	GCF_000717515.1_WP_004152912.1	GCF_000785005.1_WP_032432966.1	GCF_000020445.1_WP_012495064.1	GCF_000012005.1_YP_401938.1	GCF_000011505.1_WP_000569267.1	GCF_000418345.1_WP_000569286.1	GCF_000815125.1_WP_000569286.1	GCF_001580515.1_WP_000569286.1	GCF_000756485.1_WP_038433697.1	GCF_000011825.1_WP_011225469.1	GCF_000695235.1_WP_020931302.1	GCF_001704275.1_WP_067343798.1	GCF_001045415.1_WP_000569878.1	GCF_001304755.1_WP_046695629.1	GCF_000834865.1_WP_038637691.1	GCF_000047365.1_WP_011192854.1	GCF_001617525.1_WP_003641452.1	GCF_000239175.1_WP_015444409.1	GCF_000021185.1_WP_003737455.1	GCF_000026705.1_WP_003725604.1	GCF_001188655.1_WP_003737455.1	GCF_001454845.1_WP_003725604.1	GCF_000176035.2_WP_013891942.1	GCF_000196535.1_WP_004007859.1	GCF_001187505.1_WP_049746983.1	GCF_000218915.1_WP_013917164.1	GCF_001026985.1_WP_047781744.1	GCF_001516325.1_WP_003097002.1	GCF_001654435.1_WP_058487908.1	GCF_000016885.1_WP_011960658.1	GCF_001653935.1_WP_021193610.1	GCF_000832465.1_WP_000622981.1	GCF_000165925.1_WP_003327016.1	GCF_000177235.2_WP_013490014.1	GCF_000019845.1_WP_012385419.1	GCF_000800475.2_WP_039172092.1	GCF_001676745.1_WP_066354375.1	GCF_000195675.1_WP_003814544.1	GCF_001718555.1_WP_069256097.1	GCF_000015905.1_WP_004190044.1	GCF_001513745.1_WP_006025727.1	GCF_000011505.1_WP_000571209.1	GCF_000418345.1_WP_000571218.1	GCF_000815125.1_WP_000571218.1	GCF_000695235.1_WP_038518316.1	GCF_001704275.1_WP_067353729.1	GCF_000021185.1_WP_003729148.1	GCF_001454845.1_WP_003731065.1	GCF_001277235.1_WP_007718172.1	GCF_000785005.1_WP_002889450.1	GCF_000020445.1_WP_012495835.1	GCF_001580515.1_WP_000571218.1	GCF_000026705.1_WP_012681049.1	GCF_000832465.1_WP_033646615.1	GCF_000800475.2_WP_039172242.1	GCF_000832465.1_WP_000601758.1	GCF_001188655.1_WP_003729148.1	GCF_000717515.1_WP_002889450.1	GCF_000834865.1_WP_038631298.1	GCF_000018445.1_WP_000614025.1	GCF_001189495.1_WP_034811816.1	GCF_001457495.1_WP_000569271.1	GCF_001677135.1_WP_043075558.1	GCF_000758665.1_WP_042211063.1	GCF_000816125.1_WP_040112983.1	GCF_001718395.1_WP_027788053.1	GCF_001518735.1_WP_059355946.1	GCF_001700945.1_WP_065923292.1	GCF_001457495.1_WP_000571218.1	GCF_001304755.1_WP_019082480.1	GCF_000069185.1_YP_001703536.1	GCF_000473745.2_WP_003111668.1	GCF_001704275.1_WP_067350229.1	GCF_000758665.1_WP_042217307.1	GCF_000633175.1_WP_016349601.1	GCF_000430105.1_WP_000594018.1	GCF_001277235.1_WP_007710291.1	GCF_000430105.1_WP_000569661.1
GCF_001507065.1_WP_002932752.1	GCF_000767055.1_WP_026159343.1	GCF_000767405.1_WP_010229449.1	GCF_000063485.1_WP_012038958.1	GCF_001586235.1_WP_062044301.1	GCF_001277235.1_WP_038883857.1	GCF_000021645.1_YP_002353399.1	GCF_000250945.1_WP_002287403.1	GCF_001039415.1_WP_012767721.1	GCF_001708385.1_WP_057670528.1	GCF_000023305.1_WP_003023453.1	GCF_001457555.1_WP_005895357.1	GCF_001653435.1_WP_064438069.1	GCF_000215105.1_WP_013839600.1	GCF_000717515.1_WP_002900792.1	GCF_000785005.1_WP_020802685.1	GCF_000020445.1_WP_012496098.1	GCF_000283995.1_WP_014364880.1	GCF_000277245.1_WP_014411726.1	GCF_000014065.1_WP_011538688.1	GCF_000012005.1_YP_403622.1	GCF_000941055.1_WP_044637459.1	GCF_000011505.1_WP_000154245.1	GCF_000418345.1_WP_020444634.1	GCF_000815125.1_WP_000154228.1	GCF_001580515.1_WP_000154228.1	GCF_000756485.1_WP_038433045.1	GCF_000011825.1_WP_011225239.1	GCF_000695235.1_WP_038519882.1	GCF_001704275.1_WP_067350617.1	GCF_000978575.1_WP_004081728.1	GCF_000789335.1_WP_008195087.1	GCF_000015565.1_WP_041950248.1	GCF_001045415.1_WP_000207270.1	GCF_001304755.1_WP_046694890.1	GCF_000834865.1_WP_038632306.1	GCF_000047365.1_WP_011192590.1	GCF_001617525.1_WP_011101049.1	GCF_000239175.1_WP_010946689.1	GCF_000299235.1_WP_014962122.1	GCF_000021185.1_WP_012582086.1	GCF_000026705.1_WP_003728167.1	GCF_001188655.1_WP_012582086.1	GCF_001454845.1_WP_003728167.1	GCF_000024425.1_WP_013013885.1	GCF_000176035.2_WP_013895231.1	GCF_000196535.1_WP_013188765.1	GCF_001187505.1_WP_049745175.1	GCF_000218915.1_WP_013921235.1	GCF_001026985.1_WP_047780774.1	GCF_000025925.1_WP_013063223.1	GCF_001516325.1_WP_003091189.1	GCF_001654435.1_WP_061561102.1	GCF_000016885.1_WP_041773338.1	GCF_001653935.1_WP_021194608.1	GCF_000172635.2_WP_014949136.1	GCF_001433715.1_WP_057792502.1	GCF_000832465.1_WP_000579702.1	GCF_000165925.1_WP_003328577.1	GCF_000177235.2_WP_013486689.1	GCF_000691605.1_WP_038450408.1	GCF_000019845.1_WP_012383900.1	GCF_000800475.2_WP_052177287.1	GCF_001713435.1_WP_069050094.1	GCF_001676745.1_WP_066670972.1	GCF_000195675.1_WP_010926959.1	GCF_000166635.1_WP_014540747.1	GCF_001718555.1_WP_069256923.1	GCF_000015905.1_WP_004557055.1	GCF_001513745.1_WP_043282506.1	GCF_000741005.1_WP_011601131.1	GCF_000953015.1_WP_045750978.1	GCF_000750195.1_WP_038505785.1	GCF_000008725.1_NP_220267.1	GCF_001183845.1_WP_010725332.1	GCF_001518735.1_WP_002287403.1	GCF_001189495.1_WP_034812512.1	GCF_001700945.1_WP_065922873.1	GCF_000024845.1_WP_012845234.1	GCF_000430105.1_WP_001114323.1	GCF_001457495.1_WP_000154228.1	GCF_000069185.1_YP_001701899.1	GCF_001677135.1_WP_043079707.1	GCF_000758665.1_WP_042218729.1	GCF_000212375.1_WP_013759926.1	GCF_000473745.2_WP_003091189.1	GCF_000816125.1_WP_039619713.1	GCF_000018445.1_WP_000487587.1	GCF_000633175.1_WP_016350917.1	GCF_001718395.1_WP_069253608.1
GCF_001507065.1_WP_002932791.1	GCF_000767055.1_WP_018021215.1	GCF_001269425.1_WP_053097348.1	GCF_000195085.1_WP_013695552.1	GCF_000767405.1_WP_010230468.1	GCF_000063485.1_WP_012039250.1	GCF_001586235.1_WP_062042188.1	GCF_001277235.1_WP_007712790.1	GCF_000021645.1_YP_002352645.1	GCF_000250945.1_WP_002295264.1	GCF_001039415.1_WP_001299507.1	GCF_001708385.1_WP_057669555.1	GCF_000023305.1_WP_003022051.1	GCF_001457555.1_WP_005899207.1	GCF_001653435.1_WP_064437490.1	GCF_000215105.1_WP_013837896.1	GCF_000717515.1_WP_004151980.1	GCF_000785005.1_WP_004151980.1	GCF_000020445.1_WP_012495750.1	GCF_000014065.1_WP_011538563.1	GCF_000012005.1_YP_404242.1	GCF_000941055.1_WP_044638565.1	GCF_000011505.1_WP_000264071.1	GCF_000418345.1_WP_000264071.1	GCF_000815125.1_WP_000264071.1	GCF_001580515.1_WP_000264071.1	GCF_000756485.1_WP_002991454.1	GCF_000011825.1_WP_011226707.1	GCF_000695235.1_WP_016571316.1	GCF_001704275.1_WP_067350073.1	GCF_000978575.1_WP_004081543.1	GCF_000789335.1_WP_008195239.1	GCF_000015565.1_WP_011809025.1	GCF_001045415.1_WP_000944163.1	GCF_001304755.1_WP_005172545.1	GCF_000834865.1_WP_038639720.1	GCF_000047365.1_WP_002227862.1	GCF_001617525.1_WP_003642427.1	GCF_000239175.1_WP_010947450.1	GCF_000299235.1_WP_014961598.1	GCF_000021185.1_WP_003722118.1	GCF_000026705.1_WP_003722118.1	GCF_001188655.1_WP_003722118.1	GCF_001454845.1_WP_003722118.1	GCF_000024425.1_WP_013013113.1	GCF_000176035.2_WP_013896037.1	GCF_000196535.1_WP_004010782.1	GCF_001187505.1_WP_049748054.1	GCF_000218915.1_WP_013913831.1	GCF_001026985.1_WP_047781698.1	GCF_000025925.1_WP_013064397.1	GCF_001516325.1_WP_003092702.1	GCF_001654435.1_WP_009616195.1	GCF_000016885.1_WP_011960513.1	GCF_001653935.1_WP_021194402.1	GCF_000299095.1_WP_014952841.1	GCF_000172635.2_WP_014950158.1	GCF_001433715.1_WP_057790605.1	GCF_000832465.1_WP_000264082.1	GCF_000165925.1_WP_010788758.1	GCF_000177235.2_WP_013486646.1	GCF_000691605.1_WP_011164528.1	GCF_000019845.1_WP_041778671.1	GCF_000800475.2_WP_039171419.1	GCF_001713435.1_WP_054134710.1	GCF_000262715.1_WP_014726765.1	GCF_000973545.1_WP_046305202.1	GCF_001676745.1_WP_066351732.1	GCF_000195675.1_WP_003812368.1	GCF_000166635.1_WP_012665054.1	GCF_001718555.1_WP_006488752.1	GCF_000015905.1_WP_004192833.1	GCF_001513745.1_WP_006026090.1	GCF_000741005.1_WP_012579244.1	GCF_000953015.1_WP_045750965.1	GCF_000750195.1_WP_013619697.1	GCF_001518735.1_WP_002295264.1	GCF_001700945.1_WP_029544783.1	GCF_000024845.1_WP_012843822.1	GCF_000191565.1_WP_004916671.1	GCF_000430105.1_WP_000944174.1	GCF_001457495.1_WP_000264071.1	GCF_000069185.1_YP_001704449.1	GCF_001677135.1_WP_043076536.1	GCF_000758665.1_WP_042218733.1	GCF_000473745.2_WP_003092702.1	GCF_000816125.1_WP_038687056.1	GCF_000018445.1_WP_000956023.1	GCF_000633175.1_WP_011705859.1	GCF_001718395.1_WP_048020927.1
GCF_001507065.1_WP_002932873.1	GCF_000767055.1_WP_018021570.1	GCF_000195085.1_WP_013695777.1	GCF_000767405.1_WP_010230512.1	GCF_001586235.1_WP_061920062.1	GCF_001277235.1_WP_004387763.1	GCF_000021645.1_YP_002353493.1	GCF_000250945.1_WP_002294183.1	GCF_001039415.1_WP_000667319.1	GCF_001708385.1_WP_057672329.1	GCF_000023305.1_WP_003021291.1	GCF_001457555.1_WP_005898140.1	GCF_001653435.1_WP_064437315.1	GCF_000717515.1_WP_002890395.1	GCF_000785005.1_WP_002890395.1	GCF_000020445.1_WP_012496048.1	GCF_000283995.1_WP_014364973.1	GCF_000277245.1_WP_010886359.1	GCF_000014065.1_WP_011538115.1	GCF_000012005.1_YP_402036.1	GCF_000941055.1_WP_044639320.1	GCF_000011505.1_WP_001112045.1	GCF_000418345.1_WP_001112045.1	GCF_000815125.1_WP_001112045.1	GCF_001580515.1_WP_001112045.1	GCF_000756485.1_WP_011528208.1	GCF_000011825.1_WP_011226586.1	GCF_000978575.1_WP_004081969.1	GCF_000789335.1_WP_008194792.1	GCF_000015565.1_WP_011808393.1	GCF_001045415.1_WP_000768200.1	GCF_001304755.1_WP_019081321.1	GCF_000834865.1_WP_038631469.1	GCF_000047365.1_WP_002208672.1	GCF_001617525.1_WP_003641516.1	GCF_000239175.1_WP_014842761.1	GCF_000299235.1_WP_014960911.1	GCF_000021185.1_WP_003762399.1	GCF_000026705.1_WP_003723534.1	GCF_001188655.1_WP_003762399.1	GCF_001454845.1_WP_003723534.1	GCF_000024425.1_WP_013014725.1	GCF_000176035.2_WP_013895304.1	GCF_000196535.1_WP_013189452.1	GCF_001187505.1_WP_049743576.1	GCF_000218915.1_WP_013920078.1	GCF_001026985.1_WP_047781524.1	GCF_000025925.1_WP_013065073.1	GCF_001516325.1_WP_003092857.1	GCF_001654435.1_WP_009616154.1	GCF_000016885.1_WP_011961144.1	GCF_001653935.1_WP_021195969.1	GCF_000299095.1_WP_014953239.1	GCF_000172635.2_WP_014950189.1	GCF_001433715.1_WP_057790553.1	GCF_000832465.1_WP_000125362.1	GCF_000165925.1_WP_003325286.1	GCF_000177235.2_WP_013488094.1	GCF_000691605.1_WP_038451913.1	GCF_000019845.1_WP_012385301.1	GCF_000800475.2_WP_034882287.1	GCF_001713435.1_WP_069050672.1	GCF_000262715.1_WP_014726561.1	GCF_001676745.1_WP_066345012.1	GCF_000195675.1_WP_003809419.1	GCF_000166635.1_WP_014540812.1	GCF_001718555.1_WP_069255814.1	GCF_000015905.1_WP_011852173.1	GCF_001513745.1_WP_006025323.1	GCF_000741005.1_WP_044052316.1	GCF_000953015.1_WP_045751586.1	GCF_000750195.1_WP_013619980.1	GCF_000008725.1_NP_219697.1	GCF_001183845.1_WP_009873629.1	GCF_001518735.1_WP_002294183.1	GCF_001189495.1_WP_034812809.1	GCF_001700945.1_WP_006946397.1	GCF_000024845.1_WP_012843220.1	GCF_000191565.1_WP_014411312.1	GCF_000430105.1_WP_000667305.1	GCF_001457495.1_WP_001112045.1	GCF_000069185.1_YP_001701029.1	GCF_001677135.1_WP_043079814.1	GCF_000758665.1_WP_042139546.1	GCF_000212375.1_WP_004330973.1	GCF_000473745.2_WP_003092857.1	GCF_000816125.1_WP_039619724.1	GCF_000018445.1_WP_000667231.1	GCF_000633175.1_WP_016350389.1	GCF_001718395.1_WP_021163785.1
GCF_001507065.1_WP_002932874.1	GCF_000767055.1_WP_018021744.1	GCF_000767405.1_WP_010231103.1	GCF_000063485.1_WP_043561729.1	GCF_001586235.1_WP_062040599.1	GCF_001277235.1_WP_032967140.1	GCF_000021645.1_YP_002352950.1	GCF_000250945.1_WP_002289143.1	GCF_001039415.1_WP_000439846.1	GCF_001708385.1_WP_057668948.1	GCF_000023305.1_WP_003021364.1	GCF_001653435.1_WP_064437317.1	GCF_000215105.1_WP_013838766.1	GCF_000717515.1_WP_002920264.1	GCF_000785005.1_WP_004188341.1	GCF_000020445.1_WP_012494202.1	GCF_000014065.1_WP_011538768.1	GCF_000012005.1_YP_405145.1	GCF_000941055.1_WP_044638997.1	GCF_000011505.1_WP_000776318.1	GCF_000418345.1_WP_000776323.1	GCF_000815125.1_WP_000776323.1	GCF_001580515.1_WP_000776323.1	GCF_000756485.1_WP_038433506.1	GCF_000011825.1_WP_011225711.1	GCF_000695235.1_WP_016575520.1	GCF_001704275.1_WP_067353849.1	GCF_000015565.1_WP_011807828.1	GCF_001045415.1_WP_000439805.1	GCF_001304755.1_WP_019081537.1	GCF_000834865.1_WP_038637220.1	GCF_000047365.1_WP_002208898.1	GCF_001617525.1_WP_015380007.1	GCF_000239175.1_WP_010946668.1	GCF_000299235.1_WP_014960884.1	GCF_000021185.1_WP_012581062.1	GCF_000026705.1_WP_012681369.1	GCF_001188655.1_WP_012581062.1	GCF_001454845.1_WP_009917806.1	GCF_000024425.1_WP_013014992.1	GCF_000176035.2_WP_013892769.1	GCF_001187505.1_WP_049747011.1	GCF_000218915.1_WP_013916510.1	GCF_001026985.1_WP_047779652.1	GCF_000025925.1_WP_013064647.1	GCF_001516325.1_WP_003107839.1	GCF_001654435.1_WP_009613636.1	GCF_000016885.1_WP_011959689.1	GCF_001653935.1_WP_021197545.1	GCF_000299095.1_WP_014953826.1	GCF_000172635.2_WP_014948031.1	GCF_001433715.1_WP_057794372.1	GCF_000832465.1_WP_000526831.1	GCF_000165925.1_WP_004429763.1	GCF_000177235.2_WP_013488472.1	GCF_000019845.1_WP_041778318.1	GCF_001713435.1_WP_069049993.1	GCF_000236405.1_WP_014246391.1	GCF_000262715.1_WP_014726465.1	GCF_000973545.1_WP_046305266.1	GCF_001676745.1_WP_066672382.1	GCF_000195675.1_WP_003806948.1	GCF_001718555.1_WP_069255549.1	GCF_000015905.1_WP_004196751.1	GCF_001513745.1_WP_006029317.1	GCF_000287295.1_WP_014887374.1	GCF_000691605.1_WP_038448586.1	GCF_000195085.1_WP_041862442.1	GCF_000018445.1_WP_001193991.1	GCF_000953015.1_WP_045752081.1	GCF_001183845.1_WP_009871722.1	GCF_001189495.1_WP_034813160.1	GCF_000024845.1_WP_049772395.1	GCF_001457495.1_WP_000776323.1	GCF_001677135.1_WP_043075528.1	GCF_000758665.1_WP_042215522.1	GCF_000212375.1_WP_013759761.1	GCF_000816125.1_WP_039622523.1	GCF_001718395.1_WP_069253159.1	GCF_000750195.1_WP_013622536.1	GCF_000008725.1_NP_219878.1	GCF_001518735.1_WP_002289143.1	GCF_001700945.1_WP_006947002.1	GCF_000191565.1_WP_004917485.1	GCF_000069185.1_YP_001703574.1	GCF_000473745.2_WP_003112148.1	GCF_000758665.1_WP_042210738.1	GCF_001189495.1_WP_034810966.1	GCF_000633175.1_WP_016351628.1	GCF_000430105.1_WP_000439824.1
GCF_001507065.1_WP_002933378.1	GCF_000767055.1_WP_018022129.1	GCF_001269425.1_WP_053096647.1	GCF_000767405.1_WP_010230340.1	GCF_001586235.1_WP_061924912.1	GCF_001277235.1_WP_038884344.1	GCF_000250945.1_WP_002288348.1	GCF_001039415.1_WP_001235102.1	GCF_001708385.1_WP_057672839.1	GCF_000023305.1_WP_003022763.1	GCF_001457555.1_WP_005894681.1	GCF_001653435.1_WP_064437301.1	GCF_000215105.1_WP_013837495.1	GCF_000717515.1_WP_004150973.1	GCF_000785005.1_WP_008806080.1	GCF_000020445.1_WP_011159967.1	GCF_000283995.1_WP_014364351.1	GCF_000277245.1_WP_004596648.1	GCF_000014065.1_WP_011537498.1	GCF_000012005.1_YP_404365.1	GCF_000941055.1_WP_044638818.1	GCF_000011505.1_WP_000353950.1	GCF_000418345.1_WP_000353960.1	GCF_000815125.1_WP_000353955.1	GCF_001580515.1_WP_000353955.1	GCF_000695235.1_WP_020931403.1	GCF_001704275.1_WP_067349539.1	GCF_000015565.1_WP_011811308.1	GCF_001045415.1_WP_001235051.1	GCF_001304755.1_WP_046695379.1	GCF_000834865.1_WP_038635787.1	GCF_000047365.1_WP_002217405.1	GCF_001617525.1_WP_013355570.1	GCF_000239175.1_WP_010947476.1	GCF_000299235.1_WP_014962097.1	GCF_000021185.1_WP_012580885.1	GCF_000026705.1_WP_012681409.1	GCF_001188655.1_WP_012580885.1	GCF_001454845.1_WP_003726239.1	GCF_000024425.1_WP_013013171.1	GCF_000176035.2_WP_013892874.1	GCF_000196535.1_WP_041797904.1	GCF_001187505.1_WP_049743211.1	GCF_000063605.1_WP_011949780.1	GCF_000952915.1_WP_019269378.1	GCF_001026985.1_WP_047781576.1	GCF_000025925.1_WP_013064463.1	GCF_001516325.1_WP_003094682.1	GCF_001654435.1_WP_064581957.1	GCF_000016885.1_WP_011960149.1	GCF_001653935.1_WP_021194302.1	GCF_000172635.2_WP_014950068.1	GCF_001433715.1_WP_057790740.1	GCF_000832465.1_WP_000365381.1	GCF_000691605.1_WP_038448273.1	GCF_000019845.1_WP_012383830.1	GCF_000800475.2_WP_039172570.1	GCF_001713435.1_WP_069049494.1	GCF_000262715.1_WP_014726859.1	GCF_000973545.1_WP_046304700.1	GCF_001676745.1_WP_066347042.1	GCF_000195675.1_WP_003810451.1	GCF_001718555.1_WP_069256847.1	GCF_000015905.1_WP_009920009.1	GCF_001513745.1_WP_006026226.1	GCF_000978575.1_WP_004080728.1	GCF_000978575.1_WP_004081598.1	GCF_000021645.1_YP_002352794.1	GCF_001189495.1_WP_034811334.1	GCF_000789335.1_WP_004080728.1	GCF_000018445.1_WP_001210050.1	GCF_000953015.1_WP_045751595.1	GCF_001183845.1_WP_010725067.1	GCF_000024845.1_WP_012844952.1	GCF_001457495.1_WP_000353947.1	GCF_001677135.1_WP_043076833.1	GCF_000758665.1_WP_042210119.1	GCF_000212375.1_WP_013760284.1	GCF_000816125.1_WP_039622433.1	GCF_001718395.1_WP_069253593.1	GCF_000750195.1_WP_013622212.1	GCF_000008725.1_NP_219616.1	GCF_001518735.1_WP_002288348.1	GCF_001700945.1_WP_043796703.1	GCF_000191565.1_WP_004918125.1	GCF_000069185.1_YP_001704992.1	GCF_000473745.2_WP_003094682.1	GCF_000789335.1_WP_029682962.1	GCF_000633175.1_WP_016352289.1	GCF_000430105.1_WP_001235094.1
GCF_001507065.1_WP_002933842.1	GCF_000767055.1_WP_018022849.1	GCF_001269425.1_WP_053097308.1	GCF_000767405.1_WP_010230867.1	GCF_000063485.1_WP_043561125.1	GCF_001586235.1_WP_062043300.1	GCF_001277235.1_WP_038884831.1	GCF_000021645.1_YP_002353367.1	GCF_000250945.1_WP_002287449.1	GCF_001039415.1_WP_001029698.1	GCF_001708385.1_WP_057673396.1	GCF_000023305.1_WP_003014576.1	GCF_001457555.1_WP_005895523.1	GCF_001653435.1_WP_064437268.1	GCF_000215105.1_WP_013837732.1	GCF_000717515.1_WP_002887800.1	GCF_000785005.1_WP_002887800.1	GCF_000020445.1_WP_012496535.1	GCF_000283995.1_WP_012150986.1	GCF_000277245.1_WP_004597838.1	GCF_000014065.1_WP_011539112.1	GCF_000012005.1_YP_405990.1	GCF_000941055.1_WP_044637408.1	GCF_000011505.1_WP_001085222.1	GCF_000418345.1_WP_001085220.1	GCF_000815125.1_WP_001085220.1	GCF_001580515.1_WP_001085220.1	GCF_000756485.1_WP_002986109.1	GCF_000011825.1_WP_011226593.1	GCF_000695235.1_WP_016571676.1	GCF_001704275.1_WP_067348328.1	GCF_000978575.1_WP_004082860.1	GCF_000789335.1_WP_004082860.1	GCF_000015565.1_WP_011808591.1	GCF_001045415.1_WP_032074635.1	GCF_001304755.1_WP_019080578.1	GCF_000834865.1_WP_038636492.1	GCF_000047365.1_WP_002209220.1	GCF_001617525.1_WP_003643928.1	GCF_000239175.1_WP_010948032.1	GCF_000299235.1_WP_014961850.1	GCF_000021185.1_WP_003729197.1	GCF_000026705.1_WP_003723898.1	GCF_001188655.1_WP_003729197.1	GCF_001454845.1_WP_003723898.1	GCF_000024425.1_WP_013013919.1	GCF_000176035.2_WP_013896311.1	GCF_000196535.1_WP_013189048.1	GCF_001187505.1_WP_049744641.1	GCF_000218915.1_WP_014653014.1	GCF_001026985.1_WP_047780055.1	GCF_000025925.1_WP_013063321.1	GCF_001516325.1_WP_003094867.1	GCF_001654435.1_WP_058070082.1	GCF_000016885.1_WP_011960100.1	GCF_001653935.1_WP_021194346.1	GCF_000172635.2_WP_014950096.1	GCF_001433715.1_WP_057790699.1	GCF_000832465.1_WP_001085211.1	GCF_000165925.1_WP_013390723.1	GCF_000177235.2_WP_013486722.1	GCF_000691605.1_WP_011165106.1	GCF_000019845.1_WP_012385275.1	GCF_000800475.2_WP_022858245.1	GCF_001713435.1_WP_069051763.1	GCF_001676745.1_WP_066670673.1	GCF_000195675.1_WP_033452252.1	GCF_001718555.1_WP_069256999.1	GCF_000015905.1_WP_004193568.1	GCF_001513745.1_WP_006026043.1	GCF_000018445.1_WP_000048860.1	GCF_000953015.1_WP_045751047.1	GCF_001183845.1_WP_009871646.1	GCF_001189495.1_WP_034811800.1	GCF_000024845.1_WP_012844830.1	GCF_001457495.1_WP_001085219.1	GCF_001677135.1_WP_043079790.1	GCF_000758665.1_WP_042217937.1	GCF_000212375.1_WP_013759762.1	GCF_000816125.1_WP_038687992.1	GCF_001718395.1_WP_069253638.1	GCF_000750195.1_WP_013620632.1	GCF_000008725.1_NP_219803.1	GCF_001518735.1_WP_002303449.1	GCF_001700945.1_WP_050034535.1	GCF_000191565.1_WP_013446925.1	GCF_000069185.1_YP_001701316.1	GCF_001045415.1_WP_020331360.1	GCF_000633175.1_WP_011707405.1	GCF_000430105.1_WP_001029709.1
GCF_001507065.1_WP_002934000.1	GCF_000767055.1_WP_018020891.1	GCF_001269425.1_WP_053097403.1	GCF_000063485.1_WP_012038745.1	GCF_001586235.1_WP_061923430.1	GCF_001277235.1_WP_007709990.1	GCF_000021645.1_YP_002352845.1	GCF_000250945.1_WP_002295859.1	GCF_001039415.1_WP_000083375.1	GCF_000023305.1_WP_003014705.1	GCF_001457555.1_WP_005895436.1	GCF_000215105.1_WP_013838460.1	GCF_000717515.1_WP_002887973.1	GCF_000785005.1_WP_002887973.1	GCF_000020445.1_WP_012497576.1	GCF_000014065.1_WP_011537461.1	GCF_000012005.1_YP_401776.1	GCF_000941055.1_WP_044637933.1	GCF_000011505.1_WP_000549208.1	GCF_000418345.1_WP_000549207.1	GCF_000815125.1_WP_000549207.1	GCF_001580515.1_WP_000549207.1	GCF_000756485.1_WP_002985097.1	GCF_000011825.1_WP_002946082.1	GCF_000015565.1_WP_011809865.1	GCF_001045415.1_WP_000071968.1	GCF_001304755.1_WP_005157006.1	GCF_000834865.1_WP_032820783.1	GCF_000047365.1_WP_002210508.1	GCF_001617525.1_WP_003640508.1	GCF_000239175.1_WP_011946027.1	GCF_000299235.1_WP_014962159.1	GCF_000021185.1_WP_003729506.1	GCF_000026705.1_WP_003726602.1	GCF_001188655.1_WP_003729506.1	GCF_001454845.1_WP_003726602.1	GCF_000024425.1_WP_013014730.1	GCF_000176035.2_WP_013892997.1	GCF_001187505.1_WP_049746895.1	GCF_000218915.1_WP_013917733.1	GCF_001026985.1_WP_047782502.1	GCF_001516325.1_WP_003102615.1	GCF_001654435.1_WP_064581941.1	GCF_000016885.1_WP_049751108.1	GCF_001653935.1_WP_021195754.1	GCF_000299095.1_WP_014952703.1	GCF_000832465.1_WP_000642181.1	GCF_000165925.1_WP_003329027.1	GCF_000177235.2_WP_013487103.1	GCF_000019845.1_WP_012384007.1	GCF_000800475.2_WP_051125566.1	GCF_000973545.1_WP_046304608.1	GCF_001676745.1_WP_066359202.1	GCF_000195675.1_WP_003812559.1	GCF_001718555.1_WP_069257387.1	GCF_000015905.1_WP_004186086.1	GCF_001513745.1_WP_006024815.1	GCF_000767405.1_WP_010231225.1	GCF_001653435.1_WP_064437155.1	GCF_000172635.2_WP_014950130.1	GCF_001433715.1_WP_057790649.1	GCF_000166635.1_WP_002655974.1	GCF_000283995.1_WP_014364670.1	GCF_000277245.1_WP_004597594.1	GCF_000691605.1_WP_011165705.1	GCF_001713435.1_WP_054134558.1	GCF_000741005.1_WP_044052213.1	GCF_000953015.1_WP_045751598.1	GCF_000195085.1_WP_013695288.1	GCF_000008725.1_NP_219918.1	GCF_001183845.1_WP_009871760.1	GCF_001518735.1_WP_002295859.1	GCF_001189495.1_WP_050330328.1	GCF_000430105.1_WP_000042739.1	GCF_001457495.1_WP_000549207.1	GCF_000952915.1_WP_019269397.1	GCF_000018445.1_WP_000021528.1	GCF_000633175.1_WP_011704644.1	GCF_001718395.1_WP_021160743.1	GCF_001704275.1_WP_067352618.1	GCF_000018445.1_WP_001133879.1	GCF_001677135.1_WP_043075646.1	GCF_000758665.1_WP_042219958.1	GCF_000816125.1_WP_039617555.1	GCF_000024845.1_WP_012844538.1	GCF_000069185.1_YP_001703434.1	GCF_000473745.2_WP_003094728.1	GCF_000695235.1_WP_016575133.1	GCF_000177235.2_WP_013489165.1	GCF_001700945.1_WP_037200951.1
GCF_001269425.1_WP_053097137.1	GCF_000767055.1_WP_018020866.1	GCF_000767405.1_WP_010229498.1	GCF_000063485.1_WP_012038550.1	GCF_001586235.1_WP_062043949.1	GCF_001277235.1_WP_038884794.1	GCF_000021645.1_YP_002353143.1	GCF_000250945.1_WP_002304063.1	GCF_001039415.1_WP_000626688.1	GCF_001708385.1_WP_057671516.1	GCF_000023305.1_WP_003020166.1	GCF_000215105.1_WP_013838447.1	GCF_000717515.1_WP_002888561.1	GCF_000785005.1_WP_004177411.1	GCF_000020445.1_WP_012496969.1	GCF_000014065.1_WP_011539344.1	GCF_000012005.1_YP_401840.1	GCF_000011505.1_WP_000611456.1	GCF_000418345.1_WP_000611462.1	GCF_000815125.1_WP_000611462.1	GCF_001580515.1_WP_000611462.1	GCF_000756485.1_WP_038433258.1	GCF_000011825.1_WP_011226412.1	GCF_000695235.1_WP_016574587.1	GCF_001704275.1_WP_067352592.1	GCF_000978575.1_WP_004082934.1	GCF_000789335.1_WP_008193840.1	GCF_000015565.1_WP_041951179.1	GCF_001045415.1_WP_000621834.1	GCF_001304755.1_WP_046051598.1	GCF_000834865.1_WP_038636297.1	GCF_000047365.1_WP_011191733.1	GCF_001617525.1_WP_013355193.1	GCF_000239175.1_WP_015443995.1	GCF_000299235.1_WP_014960578.1	GCF_000021185.1_WP_012581681.1	GCF_000026705.1_WP_003724786.1	GCF_001188655.1_WP_012581681.1	GCF_001454845.1_WP_014929189.1	GCF_000024425.1_WP_013014254.1	GCF_000176035.2_WP_013894666.1	GCF_000196535.1_WP_041798040.1	GCF_001187505.1_WP_049746056.1	GCF_000218915.1_WP_013917757.1	GCF_001026985.1_WP_047780163.1	GCF_000025925.1_WP_033150753.1	GCF_001516325.1_WP_003103103.1	GCF_001654435.1_WP_064582099.1	GCF_000016885.1_WP_011959432.1	GCF_001653935.1_WP_021196107.1	GCF_000172635.2_WP_014950433.1	GCF_001433715.1_WP_057789944.1	GCF_000832465.1_WP_000610677.1	GCF_000165925.1_WP_003328131.1	GCF_000691605.1_WP_038448370.1	GCF_000019845.1_WP_041778402.1	GCF_000800475.2_WP_039172135.1	GCF_001713435.1_WP_069050697.1	GCF_000973545.1_WP_046304631.1	GCF_001718555.1_WP_069255677.1	GCF_000015905.1_WP_004194098.1	GCF_001513745.1_WP_043282252.1	GCF_000283995.1_WP_014364879.1	GCF_000277245.1_WP_004597930.1	GCF_000941055.1_WP_044637191.1	GCF_000236405.1_WP_014246047.1	GCF_000262715.1_WP_014726823.1	GCF_000166635.1_WP_002660566.1	GCF_000953015.1_WP_045751642.1	GCF_000741005.1_WP_004790125.1	GCF_000750195.1_WP_013621634.1	GCF_001518735.1_WP_002305320.1	GCF_001189495.1_WP_034813639.1	GCF_000191565.1_WP_004919172.1	GCF_001457495.1_WP_000611480.1	GCF_000758665.1_WP_042216714.1	GCF_000473745.2_WP_003103103.1	GCF_000018445.1_WP_000557517.1	GCF_001677135.1_WP_043077575.1	GCF_000212375.1_WP_013760783.1	GCF_000816125.1_WP_039621013.1	GCF_001718395.1_WP_069253194.1	GCF_000008725.1_NP_220275.1	GCF_001183845.1_WP_010725334.1	GCF_001700945.1_WP_065922494.1	GCF_000069185.1_YP_001702738.1	GCF_000177235.2_WP_013489406.1	GCF_001457555.1_WP_005898181.1	GCF_000633175.1_WP_016352180.1	GCF_000430105.1_WP_000626632.1
GCF_001507065.1_WP_002882383.1	GCF_001676745.1_WP_066346685.1	GCF_000767405.1_WP_010229532.1	GCF_000063485.1_WP_012038304.1	GCF_000250945.1_WP_002287619.1	GCF_001039415.1_WP_000044679.1	GCF_001653435.1_WP_064437692.1	GCF_000020445.1_WP_012496525.1	GCF_000283995.1_WP_014365007.1	GCF_000277245.1_WP_004596970.1	GCF_000941055.1_WP_044637747.1	GCF_000011505.1_WP_000081181.1	GCF_000418345.1_WP_000081240.1	GCF_000815125.1_WP_000081237.1	GCF_000756485.1_WP_038433547.1	GCF_000011825.1_WP_011225530.1	GCF_000695235.1_WP_016572341.1	GCF_001704275.1_WP_067351957.1	GCF_000978575.1_WP_004080861.1	GCF_001045415.1_WP_000044695.1	GCF_001617525.1_WP_003644335.1	GCF_000299235.1_WP_041772254.1	GCF_000021185.1_WP_003729601.1	GCF_001454845.1_WP_060567867.1	GCF_001516325.1_WP_003104132.1	GCF_000016885.1_WP_011959501.1	GCF_000172635.2_WP_014949215.1	GCF_001433715.1_WP_057792376.1	GCF_000832465.1_WP_000412652.1	GCF_000165925.1_WP_003327596.1	GCF_000019845.1_WP_012385263.1	GCF_000236405.1_WP_014246027.1	GCF_000262715.1_WP_041178353.1	GCF_001718555.1_WP_069256147.1	GCF_000015905.1_WP_004193086.1	GCF_000024425.1_WP_015586407.1	GCF_001708385.1_WP_057670839.1	GCF_001457555.1_WP_005895510.1	GCF_000047365.1_WP_002354075.1	GCF_000176035.2_WP_013896299.1	GCF_001026985.1_WP_047780950.1	GCF_000023305.1_WP_003022177.1	GCF_001277235.1_WP_007711416.1	GCF_001708385.1_WP_057670313.1	GCF_000785005.1_WP_002900666.1	GCF_000014065.1_WP_011538394.1	GCF_000012005.1_YP_403641.1	GCF_001580515.1_WP_000081237.1	GCF_000015565.1_WP_011810970.1	GCF_000239175.1_WP_010947126.1	GCF_000026705.1_WP_003727843.1	GCF_000691605.1_WP_011164460.1	GCF_001713435.1_WP_054134454.1	GCF_000717515.1_WP_002900666.1	GCF_000695235.1_WP_063751353.1	GCF_001187505.1_WP_049745980.1	GCF_001188655.1_WP_003729601.1	GCF_000021645.1_YP_002352840.1	GCF_000215105.1_WP_013839049.1	GCF_000789335.1_WP_004080861.1	GCF_000834865.1_WP_038632266.1	GCF_000218915.1_WP_013919533.1	GCF_000025925.1_WP_013064787.1	GCF_001654435.1_WP_064582534.1	GCF_000177235.2_WP_013489503.1	GCF_000195675.1_WP_003813802.1	GCF_001513745.1_WP_009913173.1	GCF_001183845.1_WP_009872915.1	GCF_001189495.1_WP_034811070.1	GCF_000024845.1_WP_012845034.1	GCF_000024845.1_WP_012845172.1	GCF_001457495.1_WP_000081230.1	GCF_001677135.1_WP_043080046.1	GCF_000758665.1_WP_042213327.1	GCF_000212375.1_WP_004331309.1	GCF_000177235.2_WP_041808305.1	GCF_001718395.1_WP_021159697.1	GCF_000953015.1_WP_045751118.1	GCF_000750195.1_WP_013620828.1	GCF_000008725.1_NP_220289.1	GCF_001518735.1_WP_002287619.1	GCF_001700945.1_WP_050035391.1	GCF_000191565.1_WP_013446952.1	GCF_001304755.1_WP_046050749.1	GCF_000069185.1_YP_001702614.1	GCF_000473745.2_WP_003104132.1	GCF_000816125.1_WP_039618911.1	GCF_000633175.1_WP_016350717.1	GCF_000430105.1_WP_000044664.1	GCF_000063485.1_WP_011931901.1
GCF_001593605.1_WP_067544368.1	GCF_001643975.1_WP_063997916.1	GCF_000210835.1_WP_005794469.1	GCF_000341465.2_WP_005017369.1	GCF_001687385.1_WP_003806940.1	GCF_000021905.1_WP_015948153.1	GCF_001641285.1_WP_063674479.1	GCF_001664485.1_WP_064836187.1	GCF_001274875.1_WP_053391096.1	GCF_001314305.1_WP_054663011.1	GCF_000427035.1_WP_000796925.1	GCF_001021955.1_WP_002984945.1	GCF_000283615.1_WP_014124852.1	GCF_001590695.1_WP_027223232.1	GCF_001272875.1_WP_010874837.1	GCF_000758645.1_WP_042179901.1	GCF_000740965.1_WP_039289291.1	GCF_000816985.1_WP_003096980.1	GCF_000022625.1_WP_032449640.1	GCF_000083545.1_WP_003606313.1	GCF_000027325.1_WP_010869438.1	GCF_001308105.1_WP_060685547.1	GCF_000730425.1_WP_038444845.1	GCF_001477575.1_WP_058621607.1	GCF_000021765.1_WP_012585066.1	GCF_000829355.1_WP_012778703.1	GCF_000191045.1_WP_013638797.1	GCF_001040945.1_WP_013232201.1	GCF_000695935.1_WP_002882734.1	GCF_000189515.1_WP_014563800.1	GCF_000940785.1_WP_000869118.1	GCF_000341355.1_WP_015398310.1	GCF_000959545.1_WP_006752938.1	GCF_001718835.1_WP_021161737.1	GCF_000770495.1_WP_004521909.1	GCF_001483985.1_WP_038454665.1	GCF_000011865.1_WP_002867727.1	GCF_000204115.1_WP_005356260.1	GCF_001584225.1_WP_062111688.1	GCF_001077715.1_WP_048874834.1	GCF_001267395.1_WP_005879997.1	GCF_001651945.1_WP_000183344.1	GCF_000583855.1_WP_024716842.1	GCF_000485905.1_WP_023368359.1	GCF_000447675.1_WP_020964460.1	GCF_000600015.1_WP_003723242.1	GCF_000746625.1_WP_003732571.1	GCF_000010325.1_WP_012082156.1	GCF_001010285.1_WP_046976742.1	GCF_001664125.1_WP_016734930.1	GCF_001307745.1_WP_003806940.1	GCF_000487615.2_WP_000183327.1	GCF_000742835.1_WP_038465756.1	GCF_000220625.1_WP_041913733.1	GCF_000331995.1_WP_015359881.1	GCF_001485455.1_WP_000183349.1	GCF_001651925.1_WP_000183344.1	GCF_001042565.1_WP_014715274.1	GCF_000248435.1_WP_003020383.1	GCF_001636235.1_WP_001254455.1	GCF_000287215.2_WP_041206663.1	GCF_000009365.1_WP_011589923.1	GCF_000008625.1_NP_214245.1	GCF_000832725.1_WP_000869113.1	GCF_000294715.1_WP_014924349.1	GCF_000756145.1_WP_004521909.1	GCF_000959325.1_WP_006029302.1	GCF_000959605.1_WP_009906421.1	GCF_000218895.1_WP_013926428.1	GCF_000210855.2_WP_000183327.1	GCF_000493535.2_WP_000183327.1	GCF_001620135.1_WP_000183331.1	GCF_000743955.1_WP_000183342.1	GCF_000769575.1_WP_000867697.1	GCF_000816085.1_WP_039645354.1	GCF_000012705.1_WP_000796925.1	GCF_001267805.1_WP_053308304.1	GCF_001272635.1_WP_002934975.1	GCF_000265425.1_WP_014785323.1	GCF_001263175.1_WP_050724329.1	GCF_001590615.1_WP_027223232.1	GCF_000156855.2_WP_003687358.1	GCF_000250655.1_WP_014371972.1	GCF_000758725.1_WP_036685063.1	GCF_000952975.1_WP_045078483.1	GCF_000829275.1_WP_003096980.1	GCF_000689415.1_WP_043248285.1	GCF_000166055.1_WP_013418166.1	GCF_000013585.1_WP_000183342.1	GCF_001562255.1_WP_066620925.1
GCF_001593605.1_WP_067544488.1	GCF_001643975.1_WP_063997685.1	GCF_000210835.1_WP_005797153.1	GCF_000341465.2_WP_005015181.1	GCF_001687385.1_WP_023995141.1	GCF_000233735.1_WP_014733059.1	GCF_000021905.1_WP_015947953.1	GCF_001641285.1_WP_063672903.1	GCF_001664485.1_WP_064838372.1	GCF_001314305.1_WP_054668774.1	GCF_000427035.1_WP_000192732.1	GCF_001021955.1_WP_002987812.1	GCF_001590695.1_WP_027222982.1	GCF_000758645.1_WP_042171897.1	GCF_000740965.1_WP_011091891.1	GCF_000816985.1_WP_003095402.1	GCF_000022625.1_WP_004683837.1	GCF_000083545.1_WP_015823128.1	GCF_001308105.1_WP_060684904.1	GCF_000730425.1_WP_038445662.1	GCF_001477575.1_WP_058621330.1	GCF_000021765.1_WP_012585015.1	GCF_000012125.1_WP_009872014.1	GCF_000093005.1_WP_009872014.1	GCF_000441675.1_WP_009873261.1	GCF_000191045.1_WP_013638926.1	GCF_001040945.1_WP_013232458.1	GCF_000695935.1_WP_004144972.1	GCF_000189515.1_WP_023061068.1	GCF_000940785.1_WP_000912244.1	GCF_000959545.1_WP_006751898.1	GCF_001718835.1_WP_069272424.1	GCF_000770495.1_WP_004536484.1	GCF_001483985.1_WP_038452855.1	GCF_000011865.1_WP_002823485.1	GCF_000204115.1_WP_019445016.1	GCF_001584225.1_WP_061944526.1	GCF_000835165.1_WP_042622059.1	GCF_001281445.1_WP_013912227.1	GCF_001267395.1_WP_005875192.1	GCF_001651945.1_WP_001219652.1	GCF_000583855.1_WP_041110936.1	GCF_000447675.1_WP_020964355.1	GCF_000600015.1_WP_003723750.1	GCF_000746625.1_WP_003723750.1	GCF_000770175.1_WP_031600015.1	GCF_000010325.1_WP_012082566.1	GCF_001010285.1_WP_046975256.1	GCF_001664125.1_WP_012483694.1	GCF_001307745.1_WP_023995141.1	GCF_000742835.1_WP_038464168.1	GCF_000487615.2_WP_001219664.1	GCF_000220625.1_WP_013997831.1	GCF_000331995.1_WP_034842267.1	GCF_001026945.1_WP_041477890.1	GCF_001485455.1_WP_001219652.1	GCF_001651925.1_WP_001219652.1	GCF_001042565.1_WP_014715619.1	GCF_000248435.1_WP_003023223.1	GCF_001636235.1_WP_000275423.1	GCF_000287215.2_WP_041205073.1	GCF_001688765.1_WP_012420622.1	GCF_000009365.1_WP_011589292.1	GCF_000008625.1_NP_214098.1	GCF_000832725.1_WP_000912262.1	GCF_000756145.1_WP_004536484.1	GCF_000959325.1_WP_009913560.1	GCF_000959605.1_WP_045600164.1	GCF_000218895.1_WP_013926167.1	GCF_000210855.2_WP_001219664.1	GCF_000493535.2_WP_001219664.1	GCF_001620135.1_WP_001219664.1	GCF_000743955.1_WP_001219649.1	GCF_000816085.1_WP_039647078.1	GCF_000012705.1_WP_000192732.1	GCF_001267805.1_WP_053308152.1	GCF_001272635.1_WP_009910879.1	GCF_000265425.1_WP_014786736.1	GCF_001263175.1_WP_050724291.1	GCF_001590615.1_WP_027222982.1	GCF_000234725.1_WP_031657240.1	GCF_000156855.2_WP_003694807.1	GCF_000250655.1_WP_013921200.1	GCF_000758725.1_WP_036678722.1	GCF_000952975.1_WP_045077338.1	GCF_000829275.1_WP_003095402.1	GCF_000689415.1_WP_043255628.1	GCF_000166055.1_WP_013418394.1	GCF_000013585.1_WP_001219649.1	GCF_001562255.1_WP_066611996.1
GCF_001593605.1_WP_067545388.1	GCF_001643975.1_WP_063998024.1	GCF_000210835.1_WP_005787869.1	GCF_000341465.2_WP_005014857.1	GCF_001687385.1_WP_003809954.1	GCF_000233735.1_WP_013242123.1	GCF_000021905.1_WP_015948839.1	GCF_001641285.1_WP_063674363.1	GCF_001664485.1_WP_064837868.1	GCF_001314305.1_WP_054664530.1	GCF_000283615.1_WP_014124040.1	GCF_001590695.1_WP_027222409.1	GCF_000758645.1_WP_042177478.1	GCF_000740965.1_WP_011092851.1	GCF_000816985.1_WP_003086270.1	GCF_000022625.1_WP_004686526.1	GCF_000083545.1_WP_015823401.1	GCF_001308105.1_WP_060685717.1	GCF_000730425.1_WP_038446661.1	GCF_001477575.1_WP_014294556.1	GCF_000021765.1_WP_004314943.1	GCF_000829355.1_WP_012778495.1	GCF_000191045.1_WP_013637643.1	GCF_001040945.1_WP_013235221.1	GCF_000695935.1_WP_002913803.1	GCF_000189515.1_WP_014563794.1	GCF_000940785.1_WP_000564762.1	GCF_000341355.1_WP_015397816.1	GCF_000959545.1_WP_011657353.1	GCF_001718835.1_WP_021162674.1	GCF_000770495.1_WP_004191516.1	GCF_001483985.1_WP_038454510.1	GCF_000011865.1_WP_002867956.1	GCF_000204115.1_WP_005348781.1	GCF_000204115.1_WP_005349232.1	GCF_001584225.1_WP_062116476.1	GCF_000835165.1_WP_042621627.1	GCF_001281445.1_WP_038618754.1	GCF_001077715.1_WP_048875786.1	GCF_001267395.1_WP_005879041.1	GCF_001651945.1_WP_001295469.1	GCF_000583855.1_WP_041110462.1	GCF_000485905.1_WP_023365638.1	GCF_000600015.1_WP_003725378.1	GCF_000746625.1_WP_003721940.1	GCF_000770175.1_WP_005093769.1	GCF_000010325.1_WP_012082076.1	GCF_001010285.1_WP_046975911.1	GCF_001664125.1_WP_012483258.1	GCF_001307745.1_WP_033446216.1	GCF_000487615.2_WP_000494020.1	GCF_000742835.1_WP_038465546.1	GCF_000220625.1_WP_013997188.1	GCF_000331995.1_WP_015358874.1	GCF_001026945.1_WP_013242123.1	GCF_001485455.1_WP_001295469.1	GCF_001651925.1_WP_001295469.1	GCF_001636235.1_WP_063558548.1	GCF_000287215.2_WP_041206370.1	GCF_001688765.1_WP_065529588.1	GCF_000009365.1_WP_011588060.1	GCF_000008625.1_NP_213780.1	GCF_000832725.1_WP_000564767.1	GCF_000294715.1_WP_014923916.1	GCF_000756145.1_WP_004191516.1	GCF_000959325.1_WP_009912927.1	GCF_000959605.1_WP_045600508.1	GCF_000218895.1_WP_013928774.1	GCF_000210855.2_WP_000494020.1	GCF_000493535.2_WP_000494020.1	GCF_001620135.1_WP_000494020.1	GCF_000743955.1_WP_001311023.1	GCF_000769575.1_WP_000149257.1	GCF_000816085.1_WP_039645828.1	GCF_001272635.1_WP_002935444.1	GCF_000265425.1_WP_014786768.1	GCF_001263175.1_WP_050726039.1	GCF_001590615.1_WP_027222409.1	GCF_000234725.1_WP_003900564.1	GCF_000156855.2_WP_003688354.1	GCF_000250655.1_WP_013919432.1	GCF_000758725.1_WP_036688439.1	GCF_000952975.1_WP_045077732.1	GCF_000829275.1_WP_003086270.1	GCF_000689415.1_WP_043254059.1	GCF_000166055.1_WP_013420235.1	GCF_000013585.1_WP_005105684.1	GCF_000287215.2_WP_005327540.1	GCF_001562255.1_WP_066610695.1	GCF_001314305.1_WP_054666432.1
GCF_001593605.1_WP_067546200.1	GCF_001643975.1_WP_063998189.1	GCF_000210835.1_WP_011203607.1	GCF_000341465.2_WP_038543082.1	GCF_001687385.1_WP_019247688.1	GCF_000021905.1_WP_015947601.1	GCF_001641285.1_WP_063673085.1	GCF_001664485.1_WP_064840962.1	GCF_000283615.1_WP_014123459.1	GCF_001590695.1_WP_027222986.1	GCF_000758645.1_WP_042175923.1	GCF_000740965.1_WP_011095727.1	GCF_000816985.1_WP_049688230.1	GCF_000022625.1_WP_004684271.1	GCF_000083545.1_WP_015821604.1	GCF_001308105.1_WP_060686461.1	GCF_000730425.1_WP_038445417.1	GCF_001314305.1_WP_054661567.1	GCF_000427035.1_WP_000101528.1	GCF_001477575.1_WP_014294067.1	GCF_001021955.1_WP_010922541.1	GCF_000021765.1_WP_012586318.1	GCF_000829355.1_WP_045490292.1	GCF_000012125.1_WP_009872158.1	GCF_000093005.1_WP_010725341.1	GCF_000441675.1_WP_009873396.1	GCF_000191045.1_WP_013639013.1	GCF_001040945.1_WP_013236279.1	GCF_000695935.1_WP_004177997.1	GCF_000189515.1_WP_023062027.1	GCF_000940785.1_WP_000666722.1	GCF_000341355.1_WP_015398550.1	GCF_000959545.1_WP_011655624.1	GCF_001718835.1_WP_059527966.1	GCF_000770495.1_WP_043297810.1	GCF_001483985.1_WP_058893168.1	GCF_000204115.1_WP_041202836.1	GCF_001584225.1_WP_062120011.1	GCF_001077715.1_WP_048874806.1	GCF_001267395.1_WP_005875144.1	GCF_001651945.1_WP_001301674.1	GCF_000583855.1_WP_041111341.1	GCF_000485905.1_WP_023365255.1	GCF_000447675.1_WP_020966121.1	GCF_000600015.1_WP_003730843.1	GCF_000746625.1_WP_003733093.1	GCF_000010325.1_WP_012081713.1	GCF_001010285.1_WP_046974436.1	GCF_001664125.1_WP_064823188.1	GCF_001307745.1_WP_019247688.1	GCF_000487615.2_WP_000109392.1	GCF_000742835.1_WP_038466630.1	GCF_000220625.1_WP_013997474.1	GCF_000331995.1_WP_015359027.1	GCF_001485455.1_WP_022646377.1	GCF_001651925.1_WP_001301674.1	GCF_001042565.1_WP_014714282.1	GCF_000248435.1_WP_003021811.1	GCF_001636235.1_WP_000156642.1	GCF_000287215.2_WP_041207112.1	GCF_001688765.1_WP_065529444.1	GCF_000009365.1_WP_011589517.1	GCF_000832725.1_WP_000666736.1	GCF_000294715.1_WP_014924523.1	GCF_000756145.1_WP_004195838.1	GCF_000959325.1_WP_006023927.1	GCF_000959605.1_WP_025404639.1	GCF_000011865.1_WP_032597586.1	GCF_000218895.1_WP_013926523.1	GCF_000210855.2_WP_000109379.1	GCF_000493535.2_WP_000109379.1	GCF_001620135.1_WP_023243534.1	GCF_000743955.1_WP_005050440.1	GCF_000769575.1_WP_001817106.1	GCF_000816085.1_WP_039646136.1	GCF_000012705.1_WP_000101528.1	GCF_001267805.1_WP_053308252.1	GCF_001272635.1_WP_004194151.1	GCF_000265425.1_WP_014786251.1	GCF_001263175.1_WP_050726055.1	GCF_001590615.1_WP_027222986.1	GCF_000156855.2_WP_003695604.1	GCF_000250655.1_WP_014652198.1	GCF_000758725.1_WP_036686191.1	GCF_000952975.1_WP_045077800.1	GCF_000829275.1_WP_003095847.1	GCF_000689415.1_WP_043248711.1	GCF_000166055.1_WP_013420653.1	GCF_000013585.1_WP_005050440.1	GCF_001562255.1_WP_066614545.1
GCF_001593605.1_WP_067547955.1	GCF_001643975.1_WP_063997840.1	GCF_000341465.2_WP_005014792.1	GCF_001687385.1_WP_003810007.1	GCF_001641285.1_WP_063672285.1	GCF_001664485.1_WP_064840918.1	GCF_001314305.1_WP_054666848.1	GCF_000427035.1_WP_001058274.1	GCF_001021955.1_WP_010922589.1	GCF_000283615.1_WP_014125294.1	GCF_001590695.1_WP_010946522.1	GCF_000758645.1_WP_042174980.1	GCF_000740965.1_WP_011092645.1	GCF_000816985.1_WP_003109333.1	GCF_000022625.1_WP_002965096.1	GCF_000083545.1_WP_015824751.1	GCF_001308105.1_WP_060685893.1	GCF_000730425.1_WP_038446467.1	GCF_001477575.1_WP_014293993.1	GCF_000021765.1_WP_004306310.1	GCF_000829355.1_WP_015452571.1	GCF_000012125.1_WP_009871612.1	GCF_000093005.1_WP_009871612.1	GCF_000441675.1_WP_009871612.1	GCF_000191045.1_WP_013638736.1	GCF_001040945.1_WP_013233874.1	GCF_000695935.1_WP_004145855.1	GCF_000189515.1_WP_013855212.1	GCF_000940785.1_WP_000818789.1	GCF_000341355.1_WP_015398630.1	GCF_000959545.1_WP_006478433.1	GCF_001718835.1_WP_034207712.1	GCF_000770495.1_WP_038759289.1	GCF_001483985.1_WP_038454888.1	GCF_000011865.1_WP_002867621.1	GCF_000204115.1_WP_005338549.1	GCF_001584225.1_WP_014006318.1	GCF_001077715.1_WP_048874951.1	GCF_001267395.1_WP_005876270.1	GCF_001651945.1_WP_000055741.1	GCF_000583855.1_WP_041112062.1	GCF_000485905.1_WP_023366647.1	GCF_000447675.1_WP_020965796.1	GCF_000600015.1_WP_003726608.1	GCF_000746625.1_WP_009931204.1	GCF_000010325.1_WP_012081693.1	GCF_001010285.1_WP_046974068.1	GCF_001664125.1_WP_064822880.1	GCF_001307745.1_WP_003810007.1	GCF_000487615.2_WP_000055753.1	GCF_000742835.1_WP_038465028.1	GCF_000220625.1_WP_013996938.1	GCF_001485455.1_WP_000055746.1	GCF_001651925.1_WP_000055741.1	GCF_001042565.1_WP_014714748.1	GCF_000248435.1_WP_003022368.1	GCF_001636235.1_WP_000710404.1	GCF_000287215.2_WP_005330832.1	GCF_000009365.1_WP_011588442.1	GCF_000008625.1_NP_213824.1	GCF_000832725.1_WP_000818794.1	GCF_000294715.1_WP_011179937.1	GCF_000756145.1_WP_004193249.1	GCF_000959325.1_WP_006026003.1	GCF_000959605.1_WP_009904725.1	GCF_000218895.1_WP_013930164.1	GCF_000210855.2_WP_000055753.1	GCF_000493535.2_WP_000055753.1	GCF_001620135.1_WP_000055753.1	GCF_000743955.1_WP_000055741.1	GCF_000769575.1_WP_000883645.1	GCF_000816085.1_WP_039645313.1	GCF_000012705.1_WP_001058274.1	GCF_001267805.1_WP_032460227.1	GCF_001272635.1_WP_009910703.1	GCF_000265425.1_WP_014785801.1	GCF_001263175.1_WP_050725836.1	GCF_001590615.1_WP_010946522.1	GCF_000156855.2_WP_003688588.1	GCF_000250655.1_WP_013915003.1	GCF_000758725.1_WP_036678900.1	GCF_000952975.1_WP_045078460.1	GCF_000829275.1_WP_003092368.1	GCF_000689415.1_WP_043249930.1	GCF_001010285.1_WP_046974606.1	GCF_000166055.1_WP_041787365.1	GCF_000013585.1_WP_000055741.1	GCF_001562255.1_WP_066614658.1	GCF_000959325.1_WP_009914660.1	GCF_000959605.1_WP_011401357.1
GCF_001590695.1_WP_027221560.1	GCF_000022625.1_WP_005970775.1	GCF_000083545.1_WP_015823168.1	GCF_000758645.1_WP_042174413.1	GCF_000740965.1_WP_005976293.1	GCF_000816985.1_WP_003100305.1	GCF_000730425.1_WP_032861691.1	GCF_001664485.1_WP_003589592.1	GCF_001314305.1_WP_054666711.1	GCF_000427035.1_WP_000136424.1	GCF_001477575.1_WP_058621424.1	GCF_001021955.1_WP_015055915.1	GCF_000283615.1_WP_050989760.1	GCF_000021765.1_WP_004324527.1	GCF_000829355.1_WP_045490302.1	GCF_000191045.1_WP_013637700.1	GCF_001641285.1_WP_063672002.1	GCF_000695935.1_WP_002894623.1	GCF_000189515.1_WP_003627111.1	GCF_001593605.1_WP_067549383.1	GCF_000940785.1_WP_000998173.1	GCF_000210835.1_WP_005784862.1	GCF_000341355.1_WP_015397680.1	GCF_000341465.2_WP_005014744.1	GCF_001687385.1_WP_003813196.1	GCF_000959545.1_WP_006752218.1	GCF_001718835.1_WP_059531086.1	GCF_000770495.1_WP_004522444.1	GCF_000011865.1_WP_002874401.1	GCF_000204115.1_WP_005335165.1	GCF_000012125.1_WP_009872149.1	GCF_000093005.1_WP_009872149.1	GCF_000441675.1_WP_009872149.1	GCF_001077715.1_WP_048875183.1	GCF_001267395.1_WP_025479909.1	GCF_001651945.1_WP_001161664.1	GCF_000583855.1_WP_024717179.1	GCF_000485905.1_WP_023367844.1	GCF_000447675.1_WP_020965598.1	GCF_000600015.1_WP_003727422.1	GCF_000746625.1_WP_003721994.1	GCF_000010325.1_WP_041354335.1	GCF_001010285.1_WP_021323061.1	GCF_001664125.1_WP_064823008.1	GCF_001307745.1_WP_003813196.1	GCF_001483985.1_WP_038454974.1	GCF_000487615.2_WP_001161670.1	GCF_000742835.1_WP_038463070.1	GCF_000220625.1_WP_013996836.1	GCF_000331995.1_WP_015358336.1	GCF_001485455.1_WP_001161664.1	GCF_001651925.1_WP_001161664.1	GCF_001042565.1_WP_014714991.1	GCF_000248435.1_WP_003026672.1	GCF_001636235.1_WP_001047580.1	GCF_000287215.2_WP_005329818.1	GCF_001688765.1_WP_012419401.1	GCF_000009365.1_WP_011589232.1	GCF_000008625.1_NP_213873.1	GCF_000832725.1_WP_000653201.1	GCF_000218895.1_WP_013928836.1	GCF_000210855.2_WP_001161670.1	GCF_000493535.2_WP_001161670.1	GCF_001620135.1_WP_001161670.1	GCF_000743955.1_WP_001161664.1	GCF_000769575.1_WP_001088022.1	GCF_000816085.1_WP_039645480.1	GCF_000012705.1_WP_000136424.1	GCF_001267805.1_WP_032464231.1	GCF_001272635.1_WP_002935140.1	GCF_001263175.1_WP_050727575.1	GCF_001590615.1_WP_027221560.1	GCF_000770175.1_WP_005060234.1	GCF_000234725.1_WP_011799263.1	GCF_000156855.2_WP_003687037.1	GCF_000250655.1_WP_013917868.1	GCF_000758725.1_WP_036675699.1	GCF_000952975.1_WP_045077560.1	GCF_000829275.1_WP_003100305.1	GCF_000689415.1_WP_043249073.1	GCF_001308105.1_WP_053406108.1	GCF_000756145.1_WP_004185806.1	GCF_000959325.1_WP_006025054.1	GCF_000959605.1_WP_009903812.1	GCF_000166055.1_WP_013420625.1	GCF_000013585.1_WP_001161668.1	GCF_001562255.1_WP_066614697.1	GCF_001584225.1_WP_061937957.1	GCF_001040945.1_WP_048348609.1	GCF_000265425.1_WP_014784096.1
GCF_001507185.1_WP_002854230.1	GCF_001595725.1_WP_000392657.1	GCF_001579785.1_WP_003451087.1	GCF_000144625.1_WP_041708470.1	GCF_001456175.1_WP_058093447.1	GCF_000018145.1_WP_012178810.1	GCF_000271405.2_WP_010719583.1	GCF_001545095.1_WP_067629743.1	GCF_000147855.2_WP_000131702.1	GCF_000830035.1_WP_000131702.1	GCF_001618345.2_WP_000131702.1	GCF_001679985.1_WP_000131702.1	GCF_000262205.1_WP_014714592.1	GCF_000010305.1_WP_012682418.1	GCF_000148875.1_WP_000824985.1	GCF_001653455.1_WP_064434386.1	GCF_000184685.1_WP_013492949.1	GCF_001455995.1_WP_002894761.1	GCF_001611055.1_WP_002894761.1	GCF_001027025.1_WP_053001124.1	GCF_001663735.1_WP_068224434.1	GCF_001663755.1_WP_068280727.1	GCF_001078055.1_WP_048921019.1	GCF_001690095.1_WP_000131699.1	GCF_001717585.1_WP_069181542.1	GCF_000204665.1_WP_000392691.1	GCF_000296595.1_WP_000392691.1	GCF_000317085.1_WP_041430091.1	GCF_000463015.1_WP_021005176.1	GCF_001042795.1_WP_002804358.1	GCF_000834885.1_WP_002210357.1	GCF_000224985.1_WP_014073641.1	GCF_000091785.1_WP_003633014.1	GCF_001652645.1_WP_011213031.1	GCF_000307065.1_WP_003728777.1	GCF_000438625.1_WP_003728777.1	GCF_000014165.1_WP_011560830.1	GCF_001698025.1_WP_002233429.1	GCF_001455205.1_WP_062558561.1	GCF_001187845.1_WP_049834500.1	GCF_000756505.1_WP_014790070.1	GCF_000758605.1_WP_042237788.1	GCF_000949425.1_WP_044876374.1	GCF_000300095.1_WP_013589614.1	GCF_001611675.1_WP_068838668.1	GCF_000709495.1_WP_002519043.1	GCF_001469595.1_WP_002519043.1	GCF_001281565.1_WP_004244382.1	GCF_000283535.1_WP_040652867.1	GCF_001516165.1_WP_003095216.1	GCF_000733715.2_WP_013717010.1	GCF_000264665.1_WP_003249922.1	GCF_000017865.1_WP_028843495.1	GCF_001663415.1_WP_043898002.1	GCF_001447335.1_WP_050667112.1	GCF_000294695.2_WP_014922196.1	GCF_000008445.1_WP_000392655.1	GCF_000832585.1_WP_000392655.1	GCF_000832825.1_WP_000392655.1	GCF_001692675.1_WP_000392657.1	GCF_000496285.1_WP_000392657.1	GCF_000800455.1_WP_039197467.1	GCF_001078295.1_WP_029579014.1	GCF_001043295.1_WP_002964746.1	GCF_001715405.1_WP_004690444.1	GCF_000755865.1_WP_004194273.1	GCF_000959245.1_WP_010091326.1	GCF_000833215.1_WP_012280340.1	GCF_000199675.1_WP_049784943.1	GCF_001078295.1_WP_029579824.1	GCF_000023245.1_WP_015800103.1	GCF_001650215.1_WP_009718029.1	GCF_000199675.1_WP_049784888.1	GCF_000758605.1_WP_042235972.1	GCF_000739105.1_WP_003976294.1	GCF_000770215.1_WP_031599949.1	GCF_001663415.1_WP_011002654.1	GCF_001315015.1_WP_035677391.1	GCF_000949425.1_WP_044880143.1	GCF_000023205.1_WP_010079050.1	GCF_000186345.1_WP_013564844.1	GCF_001545095.1_WP_067633481.1	GCF_000317085.1_WP_015169616.1	GCF_001717565.1_WP_002546781.1	GCF_000385945.1_WP_015608419.1	GCF_000091725.1_WP_013160823.1	GCF_001315015.1_WP_051140376.1	GCF_001579785.1_WP_003454598.1	GCF_000272755.3_WP_000131699.1	GCF_001187845.1_WP_049834965.1
GCF_001507185.1_WP_002854376.1	GCF_001595725.1_WP_000415884.1	GCF_000496595.1_WP_007556933.1	GCF_000590615.1_WP_009871864.1	GCF_001579785.1_WP_061428947.1	GCF_000144625.1_WP_013271842.1	GCF_001456175.1_WP_014300875.1	GCF_000186385.1_WP_043817478.1	GCF_000800395.1_WP_039685113.1	GCF_000018145.1_WP_012178022.1	GCF_000271405.2_WP_010719910.1	GCF_001545095.1_WP_067634390.1	GCF_001688965.1_WP_065532056.1	GCF_000147855.2_WP_000963837.1	GCF_000830035.1_WP_000963837.1	GCF_001618345.2_WP_000963841.1	GCF_001679985.1_WP_000963837.1	GCF_000262205.1_WP_014714366.1	GCF_000833215.1_WP_012280017.1	GCF_000010305.1_WP_012683132.1	GCF_000178975.2_WP_013581549.1	GCF_000148875.1_WP_000813733.1	GCF_001653455.1_WP_000813731.1	GCF_000184685.1_WP_013493033.1	GCF_000186345.1_WP_013564513.1	GCF_001455995.1_WP_004144312.1	GCF_001611055.1_WP_004144312.1	GCF_001027025.1_WP_047754443.1	GCF_000014345.1_WP_012148206.1	GCF_001078055.1_WP_048919210.1	GCF_001690095.1_WP_000963846.1	GCF_001717585.1_WP_069181143.1	GCF_000204665.1_WP_000442480.1	GCF_000296595.1_WP_000442480.1	GCF_000739105.1_WP_003976187.1	GCF_001650215.1_WP_009717937.1	GCF_000317085.1_WP_015167005.1	GCF_000217655.1_WP_013945565.1	GCF_000463015.1_WP_021006972.1	GCF_001308145.2_WP_043709699.1	GCF_001042795.1_WP_048485488.1	GCF_000834885.1_WP_002209821.1	GCF_001581895.1_WP_003641831.1	GCF_001723525.1_WP_003699392.1	GCF_000091785.1_WP_003631698.1	GCF_001652645.1_WP_011215526.1	GCF_000307065.1_WP_003728754.1	GCF_000438625.1_WP_009917805.1	GCF_000770215.1_WP_005060204.1	GCF_000014165.1_WP_041309748.1	GCF_001698025.1_WP_002227270.1	GCF_001654455.1_WP_067755540.1	GCF_001455205.1_WP_062559014.1	GCF_001187845.1_WP_049834682.1	GCF_000756505.1_WP_014791722.1	GCF_000758605.1_WP_042237637.1	GCF_000949425.1_WP_044876437.1	GCF_000300095.1_WP_013338797.1	GCF_001611675.1_WP_068838045.1	GCF_000709495.1_WP_002515614.1	GCF_001469595.1_WP_032496520.1	GCF_001281565.1_WP_004243827.1	GCF_000283535.1_WP_008955069.1	GCF_001516165.1_WP_003092811.1	GCF_000733715.2_WP_017362579.1	GCF_000264665.1_WP_003248526.1	GCF_001663415.1_WP_011001161.1	GCF_000023245.1_WP_015800016.1	GCF_001447335.1_WP_050664638.1	GCF_001717545.1_WP_022848072.1	GCF_000199675.1_WP_013560274.1	GCF_000294695.2_WP_014922034.1	GCF_001315015.1_WP_014197473.1	GCF_000008445.1_WP_000415887.1	GCF_000832585.1_WP_000415887.1	GCF_000832825.1_WP_000415887.1	GCF_001692675.1_WP_000415883.1	GCF_000496285.1_WP_000415890.1	GCF_001078295.1_WP_029578838.1	GCF_001043295.1_WP_002963836.1	GCF_001715405.1_WP_002963836.1	GCF_000755865.1_WP_004193561.1	GCF_000959245.1_WP_010092247.1	GCF_001579785.1_WP_061429843.1	GCF_000023205.1_WP_012750845.1	GCF_001717565.1_WP_002527575.1	GCF_000318865.1_WP_009873861.1	GCF_000385945.1_WP_015608504.1	GCF_000091725.1_WP_036939788.1	GCF_000272755.3_WP_000963846.1
GCF_001507185.1_WP_002854538.1	GCF_001595725.1_WP_000280643.1	GCF_000496595.1_WP_007556905.1	GCF_001579785.1_WP_061426513.1	GCF_000144625.1_WP_013271394.1	GCF_001456175.1_WP_058093501.1	GCF_000186385.1_WP_013557797.1	GCF_000800395.1_WP_039684073.1	GCF_000018145.1_WP_012179720.1	GCF_000271405.2_WP_010738544.1	GCF_001688965.1_WP_055200727.1	GCF_000147855.2_WP_001120711.1	GCF_000830035.1_WP_001120711.1	GCF_001618345.2_WP_001120720.1	GCF_001679985.1_WP_001120706.1	GCF_000833215.1_WP_012280493.1	GCF_000010305.1_WP_012683241.1	GCF_000178975.2_WP_013580275.1	GCF_000148875.1_WP_000483636.1	GCF_001653455.1_WP_064434300.1	GCF_000184685.1_WP_013493275.1	GCF_001455995.1_WP_002915990.1	GCF_001611055.1_WP_002915990.1	GCF_001663735.1_WP_068223983.1	GCF_001663755.1_WP_068280494.1	GCF_000191165.1_WP_014565030.1	GCF_001078055.1_WP_048920753.1	GCF_001690095.1_WP_000056600.1	GCF_000204665.1_WP_000216946.1	GCF_000296595.1_WP_000216955.1	GCF_000014205.1_YP_001035719.1	GCF_000739105.1_WP_003973644.1	GCF_001650215.1_WP_063727822.1	GCF_000317085.1_WP_015168607.1	GCF_000463015.1_WP_021005855.1	GCF_001308145.2_WP_060655397.1	GCF_000834885.1_WP_002209846.1	GCF_001714745.1_WP_014567511.1	GCF_001581895.1_WP_003640451.1	GCF_000224985.1_WP_014073371.1	GCF_001723525.1_WP_069469218.1	GCF_000307065.1_WP_003728774.1	GCF_000438625.1_WP_003727989.1	GCF_000770215.1_WP_031599964.1	GCF_000014165.1_WP_011561277.1	GCF_001698025.1_WP_002258725.1	GCF_001654455.1_WP_067757891.1	GCF_001455205.1_WP_062557549.1	GCF_001187845.1_WP_049835614.1	GCF_000756505.1_WP_014789967.1	GCF_000758605.1_WP_042237706.1	GCF_000949425.1_WP_044876383.1	GCF_000300095.1_WP_015003910.1	GCF_001611675.1_WP_068838911.1	GCF_000709495.1_WP_002516817.1	GCF_001469595.1_WP_002516817.1	GCF_001281565.1_WP_004244810.1	GCF_000283535.1_WP_014086066.1	GCF_001516165.1_WP_003118055.1	GCF_000733715.2_WP_017361214.1	GCF_000264665.1_WP_014754811.1	GCF_000017865.1_WP_012003299.1	GCF_001663415.1_WP_016725146.1	GCF_000023245.1_WP_015804848.1	GCF_001447335.1_WP_060583467.1	GCF_001717545.1_WP_069179381.1	GCF_000199675.1_WP_013559952.1	GCF_000294695.2_WP_014922186.1	GCF_001315015.1_WP_035677233.1	GCF_000008445.1_WP_000280661.1	GCF_000832585.1_WP_000280661.1	GCF_000832825.1_WP_000280667.1	GCF_001692675.1_WP_000280649.1	GCF_000496285.1_WP_000280670.1	GCF_000800455.1_WP_039199238.1	GCF_001078295.1_WP_032958656.1	GCF_001043295.1_WP_002965049.1	GCF_001715405.1_WP_002965049.1	GCF_000755865.1_WP_004196768.1	GCF_000959245.1_WP_045563744.1	GCF_001717585.1_WP_069181256.1	GCF_000023245.1_WP_015802031.1	GCF_000739105.1_WP_003972540.1	GCF_000770215.1_WP_005059150.1	GCF_000264665.1_WP_012053193.1	GCF_000023205.1_WP_012750806.1	GCF_001717565.1_WP_002546896.1	GCF_000385945.1_WP_015611358.1	GCF_000091725.1_WP_036940653.1	GCF_000272755.3_WP_000056587.1
GCF_001507185.1_WP_002855231.1	GCF_001595725.1_WP_000218005.1	GCF_000496595.1_WP_007556766.1	GCF_001579785.1_WP_061428871.1	GCF_000144625.1_WP_013272700.1	GCF_001456175.1_WP_013242419.1	GCF_000186385.1_WP_013556770.1	GCF_000800395.1_WP_039683495.1	GCF_000018145.1_WP_012176724.1	GCF_000271405.2_WP_010719774.1	GCF_001688965.1_WP_065530295.1	GCF_000147855.2_WP_001349904.1	GCF_000830035.1_WP_000997795.1	GCF_001618345.2_WP_000997795.1	GCF_001679985.1_WP_000997795.1	GCF_000262205.1_WP_014714193.1	GCF_000833215.1_WP_012280161.1	GCF_000010305.1_WP_041265359.1	GCF_000178975.2_WP_013581590.1	GCF_000148875.1_WP_000133263.1	GCF_001653455.1_WP_033619903.1	GCF_000184685.1_WP_013492354.1	GCF_000186345.1_WP_013563150.1	GCF_001455995.1_WP_023301299.1	GCF_001611055.1_WP_004144780.1	GCF_001027025.1_WP_047755094.1	GCF_001663735.1_WP_068224843.1	GCF_001663755.1_WP_068224843.1	GCF_001078055.1_WP_048920583.1	GCF_001690095.1_WP_000997787.1	GCF_001717585.1_WP_069180967.1	GCF_000204665.1_WP_001263992.1	GCF_000296595.1_WP_001263996.1	GCF_000014205.1_YP_001034645.1	GCF_000739105.1_WP_003976735.1	GCF_001650215.1_WP_063732419.1	GCF_000317085.1_WP_015167051.1	GCF_000463015.1_WP_021012684.1	GCF_001042795.1_WP_047339652.1	GCF_000834885.1_WP_002215609.1	GCF_000091785.1_WP_003632449.1	GCF_001652645.1_WP_062721345.1	GCF_000307065.1_WP_003728827.1	GCF_000438625.1_WP_003726459.1	GCF_000770215.1_WP_005060927.1	GCF_001698025.1_WP_002258421.1	GCF_001654455.1_WP_067756114.1	GCF_001455205.1_WP_062558893.1	GCF_001187845.1_WP_049835749.1	GCF_000756505.1_WP_014791741.1	GCF_000758605.1_WP_042238522.1	GCF_000949425.1_WP_044876150.1	GCF_000300095.1_WP_015001649.1	GCF_001611675.1_WP_068839523.1	GCF_000709495.1_WP_002519021.1	GCF_001469595.1_WP_002519021.1	GCF_001281565.1_WP_004244825.1	GCF_000283535.1_WP_014088766.1	GCF_001516165.1_WP_010793543.1	GCF_000733715.2_WP_017361600.1	GCF_000264665.1_WP_004575484.1	GCF_000017865.1_WP_012002976.1	GCF_001663415.1_WP_011003981.1	GCF_000023245.1_WP_015804456.1	GCF_001447335.1_WP_060584085.1	GCF_001717545.1_WP_028448238.1	GCF_000199675.1_WP_013560248.1	GCF_001315015.1_WP_035670406.1	GCF_000008445.1_WP_000218170.1	GCF_000832585.1_WP_000218170.1	GCF_000832825.1_WP_000218170.1	GCF_001692675.1_WP_000218007.1	GCF_000496285.1_WP_000218001.1	GCF_000800455.1_WP_039199311.1	GCF_001078295.1_WP_029579796.1	GCF_001043295.1_WP_002964885.1	GCF_001715405.1_WP_004690499.1	GCF_000755865.1_WP_004194162.1	GCF_000959245.1_WP_042584509.1	GCF_001663415.1_WP_011002593.1	GCF_000294695.2_WP_011774421.1	GCF_001078295.1_WP_048939795.1	GCF_000014165.1_WP_011560634.1	GCF_000949425.1_WP_044876985.1	GCF_000733715.2_WP_013717520.1	GCF_000023205.1_WP_010078507.1	GCF_001717565.1_WP_002527407.1	GCF_000385945.1_WP_015607991.1	GCF_000091725.1_WP_013160846.1	GCF_000272755.3_WP_000997812.1
GCF_001507185.1_WP_002932509.1	GCF_001595725.1_WP_000527154.1	GCF_000496595.1_WP_007557002.1	GCF_000397185.1_WP_015637815.1	GCF_000144625.1_WP_013272998.1	GCF_001456175.1_WP_013241293.1	GCF_000186385.1_WP_043817121.1	GCF_000271405.2_WP_010719143.1	GCF_001545095.1_WP_067632528.1	GCF_001688965.1_WP_008819425.1	GCF_000147855.2_WP_001294600.1	GCF_000830035.1_WP_001294600.1	GCF_001618345.2_WP_001294595.1	GCF_001679985.1_WP_001294600.1	GCF_000148875.1_WP_000625456.1	GCF_001653455.1_WP_064435151.1	GCF_001455995.1_WP_021469281.1	GCF_001611055.1_WP_002902397.1	GCF_001663735.1_WP_068279129.1	GCF_001663755.1_WP_068279129.1	GCF_000191165.1_WP_003619266.1	GCF_001690095.1_WP_001287486.1	GCF_001717585.1_WP_069179808.1	GCF_000204665.1_WP_000467994.1	GCF_000296595.1_WP_000467996.1	GCF_000014205.1_YP_001034379.1	GCF_000739105.1_WP_003977266.1	GCF_001650215.1_WP_063729041.1	GCF_000217655.1_WP_010881568.1	GCF_000463015.1_WP_015866564.1	GCF_001308145.2_WP_060654119.1	GCF_001042795.1_WP_014504714.1	GCF_000834885.1_WP_002212160.1	GCF_001714745.1_WP_004897168.1	GCF_001581895.1_WP_027821440.1	GCF_000224985.1_WP_014074084.1	GCF_001723525.1_WP_069468747.1	GCF_000091785.1_WP_012978974.1	GCF_001652645.1_WP_011946757.1	GCF_000307065.1_WP_003722903.1	GCF_000438625.1_WP_009928385.1	GCF_000770215.1_WP_005057738.1	GCF_001698025.1_WP_002224122.1	GCF_000758605.1_WP_042239438.1	GCF_000949425.1_WP_044875706.1	GCF_000300095.1_WP_014972170.1	GCF_000709495.1_WP_002516054.1	GCF_001469595.1_WP_002514763.1	GCF_001281565.1_WP_004245447.1	GCF_000283535.1_WP_008955784.1	GCF_001516165.1_WP_003097004.1	GCF_000733715.2_WP_013717875.1	GCF_000264665.1_WP_003255861.1	GCF_001663415.1_WP_016723338.1	GCF_000023245.1_WP_012783272.1	GCF_001447335.1_WP_050665173.1	GCF_001717545.1_WP_069179430.1	GCF_001315015.1_WP_035678292.1	GCF_000008445.1_WP_000428869.1	GCF_000832585.1_WP_000428869.1	GCF_000832825.1_WP_000527141.1	GCF_001692675.1_WP_065702691.1	GCF_000496285.1_WP_000428866.1	GCF_000800455.1_WP_039197434.1	GCF_001078295.1_WP_029578526.1	GCF_001043295.1_WP_002965686.1	GCF_001715405.1_WP_002965686.1	GCF_000755865.1_WP_004189862.1	GCF_000959245.1_WP_010091758.1	GCF_000271405.2_WP_010719905.1	GCF_000271405.2_WP_010737548.1	GCF_000758605.1_WP_042239616.1	GCF_001516165.1_WP_003111646.1	GCF_000834885.1_WP_002208775.1	GCF_000959245.1_WP_045564030.1	GCF_001581895.1_WP_003643753.1	GCF_000758605.1_WP_042239456.1	GCF_001611055.1_WP_002889448.1	GCF_001611055.1_WP_002904633.1	GCF_001455995.1_WP_002889448.1	GCF_000949425.1_WP_044875790.1	GCF_000300095.1_WP_015003459.1	GCF_001690095.1_WP_000342247.1	GCF_000023205.1_WP_010078799.1	GCF_001455995.1_WP_032421315.1	GCF_001717565.1_WP_002528657.1	GCF_000385945.1_WP_031123655.1	GCF_000091725.1_WP_013160259.1	GCF_000272755.3_WP_001287486.1	GCF_000272755.3_WP_000342247.1
GCF_001507185.1_WP_002932791.1	GCF_001595725.1_WP_000264088.1	GCF_000496595.1_WP_007557271.1	GCF_001579785.1_WP_003454518.1	GCF_000144625.1_WP_013271721.1	GCF_001456175.1_WP_058093245.1	GCF_000186385.1_WP_013556433.1	GCF_000800395.1_WP_039685653.1	GCF_000018145.1_WP_012178318.1	GCF_000271405.2_WP_010720519.1	GCF_001545095.1_WP_067631213.1	GCF_000147855.2_WP_001349975.1	GCF_000830035.1_WP_001299507.1	GCF_001618345.2_WP_001296289.1	GCF_001679985.1_WP_001299507.1	GCF_000262205.1_WP_014715200.1	GCF_000833215.1_WP_004288051.1	GCF_000010305.1_WP_015894262.1	GCF_000178975.2_WP_013581247.1	GCF_000148875.1_WP_001221750.1	GCF_001653455.1_WP_064434654.1	GCF_000184685.1_WP_013491862.1	GCF_000186345.1_WP_013565517.1	GCF_001455995.1_WP_004151980.1	GCF_001611055.1_WP_004151980.1	GCF_001663735.1_WP_068226034.1	GCF_001663755.1_WP_068226034.1	GCF_000191165.1_WP_014564572.1	GCF_001078055.1_WP_048919376.1	GCF_001690095.1_WP_000944174.1	GCF_000500935.1_WP_023788932.1	GCF_000565215.1_WP_025250780.1	GCF_000204665.1_WP_000264071.1	GCF_000296595.1_WP_000264071.1	GCF_000014205.1_YP_001036281.1	GCF_000739105.1_WP_003974203.1	GCF_001650215.1_WP_063736843.1	GCF_000463015.1_WP_021007387.1	GCF_001308145.2_WP_060654769.1	GCF_001042795.1_WP_014503570.1	GCF_000834885.1_WP_002227862.1	GCF_001714745.1_WP_069168791.1	GCF_001581895.1_WP_045351478.1	GCF_000224985.1_WP_014074027.1	GCF_001723525.1_WP_069469023.1	GCF_000091785.1_WP_003636263.1	GCF_001652645.1_WP_010947450.1	GCF_000307065.1_WP_003728634.1	GCF_000438625.1_WP_003722118.1	GCF_000770215.1_WP_005056071.1	GCF_000014165.1_WP_011558578.1	GCF_001698025.1_WP_002258586.1	GCF_001654455.1_WP_067758868.1	GCF_001455205.1_WP_062559968.1	GCF_001187845.1_WP_049836097.1	GCF_000756505.1_WP_014791183.1	GCF_000758605.1_WP_042241251.1	GCF_000949425.1_WP_044879225.1	GCF_000300095.1_WP_013588776.1	GCF_001611675.1_WP_068838207.1	GCF_000709495.1_WP_002516050.1	GCF_001469595.1_WP_002522101.1	GCF_001281565.1_WP_004243391.1	GCF_000283535.1_WP_008955051.1	GCF_001516165.1_WP_003092702.1	GCF_000733715.2_WP_013716835.1	GCF_000264665.1_WP_014755488.1	GCF_000017865.1_WP_012002514.1	GCF_001663415.1_WP_011001378.1	GCF_000023245.1_WP_015805218.1	GCF_001447335.1_WP_050667523.1	GCF_000199675.1_WP_041454626.1	GCF_000294695.2_WP_011775516.1	GCF_001315015.1_WP_059399267.1	GCF_000008445.1_WP_000264082.1	GCF_000832585.1_WP_000264082.1	GCF_000832825.1_WP_000264082.1	GCF_001692675.1_WP_000264088.1	GCF_000496285.1_WP_000264091.1	GCF_000800455.1_WP_003835694.1	GCF_001078295.1_WP_029580583.1	GCF_001043295.1_WP_002969361.1	GCF_001715405.1_WP_004687426.1	GCF_000755865.1_WP_004192833.1	GCF_000959245.1_WP_042584278.1	GCF_000023205.1_WP_010080437.1	GCF_001717565.1_WP_002528665.1	GCF_000385945.1_WP_015610797.1	GCF_000091725.1_WP_013160568.1	GCF_000272755.3_WP_000944174.1
GCF_001507185.1_WP_002932873.1	GCF_001595725.1_WP_000125365.1	GCF_000496595.1_WP_007557187.1	GCF_000590615.1_WP_009872449.1	GCF_001579785.1_WP_003468762.1	GCF_000144625.1_WP_041708839.1	GCF_001456175.1_WP_013240997.1	GCF_000186385.1_WP_013555718.1	GCF_000800395.1_WP_039681553.1	GCF_000018145.1_WP_012179013.1	GCF_000271405.2_WP_010720296.1	GCF_001545095.1_WP_067634544.1	GCF_001688965.1_WP_002605773.1	GCF_000147855.2_WP_000667319.1	GCF_000830035.1_WP_000667319.1	GCF_001618345.2_WP_000667319.1	GCF_001679985.1_WP_000667319.1	GCF_000262205.1_WP_014715245.1	GCF_000833215.1_WP_012280836.1	GCF_000010305.1_WP_012682116.1	GCF_000178975.2_WP_013581950.1	GCF_000148875.1_WP_000347360.1	GCF_001653455.1_WP_064434292.1	GCF_000186345.1_WP_013564529.1	GCF_001455995.1_WP_002890395.1	GCF_001611055.1_WP_002890395.1	GCF_001027025.1_WP_047753680.1	GCF_001663735.1_WP_068223330.1	GCF_001663755.1_WP_068223330.1	GCF_000014345.1_WP_012149065.1	GCF_001078055.1_WP_048921460.1	GCF_001690095.1_WP_000667305.1	GCF_001717585.1_WP_069180798.1	GCF_000204665.1_WP_001112045.1	GCF_000296595.1_WP_001112045.1	GCF_000014205.1_YP_001034115.1	GCF_000317085.1_WP_015167462.1	GCF_000463015.1_WP_021012940.1	GCF_001308145.2_WP_010369801.1	GCF_001042795.1_WP_014502937.1	GCF_000834885.1_WP_002208672.1	GCF_001581895.1_WP_045352367.1	GCF_000224985.1_WP_014073827.1	GCF_001723525.1_WP_003710417.1	GCF_000091785.1_WP_003633290.1	GCF_001652645.1_WP_027220035.1	GCF_000307065.1_WP_003762399.1	GCF_000438625.1_WP_003723534.1	GCF_000770215.1_WP_005063083.1	GCF_000014165.1_WP_011562323.1	GCF_001698025.1_WP_002258515.1	GCF_001654455.1_WP_067755922.1	GCF_001455205.1_WP_062558868.1	GCF_001187845.1_WP_049834597.1	GCF_000756505.1_WP_036601612.1	GCF_000758605.1_WP_042139546.1	GCF_000949425.1_WP_044875918.1	GCF_000300095.1_WP_015001643.1	GCF_001611675.1_WP_068838484.1	GCF_000709495.1_WP_002515674.1	GCF_001469595.1_WP_002513799.1	GCF_001281565.1_WP_004245143.1	GCF_000283535.1_WP_014086533.1	GCF_001516165.1_WP_003092857.1	GCF_000733715.2_WP_017362574.1	GCF_000264665.1_WP_012051242.1	GCF_000017865.1_WP_012002494.1	GCF_001663415.1_WP_016723717.1	GCF_001447335.1_WP_060584715.1	GCF_001717545.1_WP_069178345.1	GCF_000199675.1_WP_049784837.1	GCF_000294695.2_WP_014920747.1	GCF_001315015.1_WP_035672607.1	GCF_000008445.1_WP_000125362.1	GCF_000832585.1_WP_000125362.1	GCF_000832825.1_WP_000125362.1	GCF_001692675.1_WP_000125365.1	GCF_000496285.1_WP_000125368.1	GCF_000800455.1_WP_039199614.1	GCF_001078295.1_WP_029579459.1	GCF_001043295.1_WP_002970039.1	GCF_001715405.1_WP_002970039.1	GCF_000755865.1_WP_004194199.1	GCF_000959245.1_WP_045566645.1	GCF_000010305.1_WP_015894854.1	GCF_000023205.1_WP_012750723.1	GCF_001717565.1_WP_002527481.1	GCF_000318865.1_WP_009873629.1	GCF_000091725.1_WP_013160787.1	GCF_000272755.3_WP_000667305.1
GCF_001507185.1_WP_002932874.1	GCF_001595725.1_WP_000526810.1	GCF_000590615.1_WP_009871722.1	GCF_001579785.1_WP_061426606.1	GCF_000144625.1_WP_013272698.1	GCF_001456175.1_WP_014367126.1	GCF_000186385.1_WP_013556691.1	GCF_000800395.1_WP_039682804.1	GCF_000018145.1_WP_044027694.1	GCF_000271405.2_WP_010738524.1	GCF_001688965.1_WP_065530283.1	GCF_000147855.2_WP_000439846.1	GCF_000830035.1_WP_000439846.1	GCF_001618345.2_WP_000439853.1	GCF_001679985.1_WP_000439848.1	GCF_000262205.1_WP_014715608.1	GCF_000833215.1_WP_042519591.1	GCF_000010305.1_WP_012682092.1	GCF_000178975.2_WP_013579531.1	GCF_000148875.1_WP_001156332.1	GCF_001653455.1_WP_064434294.1	GCF_000184685.1_WP_041308537.1	GCF_000186345.1_WP_013564689.1	GCF_001455995.1_WP_004188341.1	GCF_001611055.1_WP_004150047.1	GCF_001663735.1_WP_068224929.1	GCF_001078055.1_WP_053093802.1	GCF_001690095.1_WP_000439824.1	GCF_001717585.1_WP_069179912.1	GCF_000204665.1_WP_000776323.1	GCF_000296595.1_WP_000776339.1	GCF_000014205.1_YP_001035412.1	GCF_000739105.1_WP_003977332.1	GCF_001650215.1_WP_009713632.1	GCF_000317085.1_WP_041429177.1	GCF_000463015.1_WP_021005864.1	GCF_001308145.2_WP_060655377.1	GCF_001042795.1_WP_014502447.1	GCF_000834885.1_WP_002208898.1	GCF_001581895.1_WP_061468250.1	GCF_000224985.1_WP_014073036.1	GCF_000091785.1_WP_003632468.1	GCF_001652645.1_WP_013101269.1	GCF_000307065.1_WP_003728753.1	GCF_000438625.1_WP_009917806.1	GCF_000770215.1_WP_005057651.1	GCF_000014165.1_WP_011559752.1	GCF_001698025.1_WP_002219791.1	GCF_001654455.1_WP_067753500.1	GCF_001455205.1_WP_062560122.1	GCF_001187845.1_WP_049834268.1	GCF_000756505.1_WP_014791841.1	GCF_000758605.1_WP_042237632.1	GCF_000949425.1_WP_044876440.1	GCF_000300095.1_WP_015003901.1	GCF_001611675.1_WP_068837001.1	GCF_000709495.1_WP_002516868.1	GCF_001469595.1_WP_002516868.1	GCF_001281565.1_WP_004249857.1	GCF_000283535.1_WP_014088511.1	GCF_001516165.1_WP_003114574.1	GCF_000733715.2_WP_017363395.1	GCF_000264665.1_WP_003249149.1	GCF_001663415.1_WP_011002874.1	GCF_000023245.1_WP_015803959.1	GCF_001447335.1_WP_060583990.1	GCF_001717545.1_WP_069179321.1	GCF_000294695.2_WP_011774959.1	GCF_001315015.1_WP_035671130.1	GCF_000008445.1_WP_000526831.1	GCF_000832585.1_WP_000526831.1	GCF_000832825.1_WP_000526833.1	GCF_001692675.1_WP_000526812.1	GCF_000496285.1_WP_000427689.1	GCF_001078295.1_WP_029579947.1	GCF_001043295.1_WP_006080056.1	GCF_001715405.1_WP_004684507.1	GCF_000755865.1_WP_004196751.1	GCF_000959245.1_WP_042582926.1	GCF_000023245.1_WP_015800837.1	GCF_000199675.1_WP_013558624.1	GCF_000023245.1_WP_015802090.1	GCF_000758605.1_WP_042232778.1	GCF_000023205.1_WP_043055212.1	GCF_000800455.1_WP_039199811.1	GCF_001717565.1_WP_002526811.1	GCF_000318865.1_WP_009873761.1	GCF_000385945.1_WP_031123604.1	GCF_000091725.1_WP_049770851.1	GCF_000272755.3_WP_000439824.1
GCF_001507185.1_WP_002933661.1	GCF_001595725.1_WP_000076737.1	GCF_000496595.1_WP_007556743.1	GCF_000397185.1_WP_015637961.1	GCF_000590615.1_WP_010725366.1	GCF_001579785.1_WP_003465777.1	GCF_000144625.1_WP_013273656.1	GCF_001456175.1_WP_014522221.1	GCF_000186385.1_WP_013556092.1	GCF_000800395.1_WP_039683161.1	GCF_000018145.1_WP_012179658.1	GCF_000271405.2_WP_010736847.1	GCF_001545095.1_WP_067632399.1	GCF_001688965.1_WP_002608952.1	GCF_000147855.2_WP_001298740.1	GCF_000830035.1_WP_001295554.1	GCF_001618345.2_WP_001296445.1	GCF_001679985.1_WP_001298740.1	GCF_000262205.1_WP_014715145.1	GCF_000833215.1_WP_012279744.1	GCF_000010305.1_WP_012683253.1	GCF_000178975.2_WP_013580688.1	GCF_000148875.1_WP_000345851.1	GCF_001653455.1_WP_064434882.1	GCF_000184685.1_WP_013493020.1	GCF_000186345.1_WP_013566325.1	GCF_001455995.1_WP_004150944.1	GCF_001611055.1_WP_004150944.1	GCF_001027025.1_WP_047754028.1	GCF_000014345.1_WP_012148722.1	GCF_001078055.1_WP_048920486.1	GCF_001690095.1_WP_001670767.1	GCF_001717585.1_WP_069180489.1	GCF_000204665.1_WP_000076690.1	GCF_000296595.1_WP_000076690.1	GCF_000014205.1_YP_001035971.1	GCF_000739105.1_WP_003973290.1	GCF_001650215.1_WP_063728446.1	GCF_000317085.1_WP_015169462.1	GCF_000217655.1_WP_013945462.1	GCF_000463015.1_WP_021008167.1	GCF_001042795.1_WP_014503780.1	GCF_000834885.1_WP_002209259.1	GCF_000091785.1_WP_003633339.1	GCF_001652645.1_WP_027224360.1	GCF_000307065.1_WP_003729913.1	GCF_000438625.1_WP_003727493.1	GCF_000770215.1_WP_005057123.1	GCF_000014165.1_WP_011559498.1	GCF_001698025.1_WP_002258485.1	GCF_001654455.1_WP_067756074.1	GCF_001455205.1_WP_062559810.1	GCF_001187845.1_WP_049835717.1	GCF_000756505.1_WP_014790182.1	GCF_000758605.1_WP_042237097.1	GCF_000949425.1_WP_044877547.1	GCF_000300095.1_WP_015002161.1	GCF_001611675.1_WP_068839778.1	GCF_000709495.1_WP_002516891.1	GCF_001469595.1_WP_002516891.1	GCF_001281565.1_WP_004246234.1	GCF_000283535.1_WP_014087851.1	GCF_001516165.1_WP_003095181.1	GCF_000733715.2_WP_013716989.1	GCF_000264665.1_WP_004575780.1	GCF_000017865.1_WP_012003435.1	GCF_001663415.1_WP_016722935.1	GCF_000023245.1_WP_015804519.1	GCF_001447335.1_WP_060584225.1	GCF_001717545.1_WP_022848721.1	GCF_000199675.1_WP_013559481.1	GCF_000294695.2_WP_011774282.1	GCF_001315015.1_WP_035670107.1	GCF_000008445.1_WP_000076733.1	GCF_000832585.1_WP_000076750.1	GCF_000832825.1_WP_000076750.1	GCF_001692675.1_WP_000076737.1	GCF_000496285.1_WP_000076735.1	GCF_000800455.1_WP_039196983.1	GCF_001078295.1_WP_029579091.1	GCF_001043295.1_WP_006080103.1	GCF_001715405.1_WP_002965231.1	GCF_000755865.1_WP_004186494.1	GCF_000959245.1_WP_042585919.1	GCF_000023205.1_WP_010079121.1	GCF_001717565.1_WP_002546415.1	GCF_000318865.1_WP_009873451.1	GCF_000385945.1_WP_032757360.1	GCF_000091725.1_WP_013161324.1	GCF_000272755.3_WP_001670767.1
GCF_001507185.1_WP_002934039.1	GCF_001595725.1_WP_061884563.1	GCF_000496595.1_WP_007556751.1	GCF_000590615.1_WP_009873108.1	GCF_001579785.1_WP_061428852.1	GCF_000144625.1_WP_013273838.1	GCF_001456175.1_WP_013241597.1	GCF_000018145.1_WP_012179388.1	GCF_000271405.2_WP_010738205.1	GCF_001545095.1_WP_067631998.1	GCF_001688965.1_WP_009269138.1	GCF_000147855.2_WP_000937931.1	GCF_000830035.1_WP_000937912.1	GCF_001618345.2_WP_000937875.1	GCF_001679985.1_WP_000937933.1	GCF_000010305.1_WP_052574340.1	GCF_000178975.2_WP_013581385.1	GCF_000148875.1_WP_000382843.1	GCF_001653455.1_WP_064434275.1	GCF_000186345.1_WP_044252890.1	GCF_001455995.1_WP_004149333.1	GCF_001611055.1_WP_004149333.1	GCF_001663735.1_WP_068223825.1	GCF_001663755.1_WP_068223825.1	GCF_000191165.1_WP_003618450.1	GCF_000014345.1_WP_012149014.1	GCF_001078055.1_WP_053093792.1	GCF_001690095.1_WP_000953155.1	GCF_001717585.1_WP_069180778.1	GCF_000500935.1_WP_023789509.1	GCF_000565215.1_WP_025251039.1	GCF_000204665.1_WP_001286928.1	GCF_000296595.1_WP_001286935.1	GCF_000014205.1_YP_001034662.1	GCF_000739105.1_WP_003973922.1	GCF_000317085.1_WP_015169423.1	GCF_000463015.1_WP_041946118.1	GCF_001308145.2_WP_060654386.1	GCF_001042795.1_WP_014503061.1	GCF_000834885.1_WP_002209810.1	GCF_001714745.1_WP_014567290.1	GCF_001581895.1_WP_003645161.1	GCF_000224985.1_WP_014073327.1	GCF_001723525.1_WP_003705928.1	GCF_000091785.1_WP_003636719.1	GCF_001652645.1_WP_027264591.1	GCF_000307065.1_WP_003729893.1	GCF_000438625.1_WP_003727476.1	GCF_000770215.1_WP_005059416.1	GCF_000014165.1_WP_011561485.1	GCF_001698025.1_WP_016670851.1	GCF_001455205.1_WP_062558642.1	GCF_001187845.1_WP_049833893.1	GCF_000758605.1_WP_042237846.1	GCF_000949425.1_WP_044876341.1	GCF_000300095.1_WP_015003606.1	GCF_000709495.1_WP_002515196.1	GCF_001469595.1_WP_002515196.1	GCF_001281565.1_WP_004243392.1	GCF_000283535.1_WP_014088234.1	GCF_001516165.1_WP_010793383.1	GCF_000733715.2_WP_017362593.1	GCF_000264665.1_WP_029611814.1	GCF_000017865.1_WP_012004045.1	GCF_001663415.1_WP_043897781.1	GCF_000023245.1_WP_012783352.1	GCF_001447335.1_WP_060586302.1	GCF_001717545.1_WP_069179200.1	GCF_000199675.1_WP_013561003.1	GCF_000294695.2_WP_014922312.1	GCF_001315015.1_WP_059398905.1	GCF_000008445.1_WP_000415259.1	GCF_000832585.1_WP_000415259.1	GCF_000832825.1_WP_000415260.1	GCF_001692675.1_WP_000415249.1	GCF_000496285.1_WP_000415263.1	GCF_001078295.1_WP_032956674.1	GCF_001043295.1_WP_002968954.1	GCF_001715405.1_WP_004690285.1	GCF_000755865.1_WP_004197496.1	GCF_000959245.1_WP_045567291.1	GCF_001650215.1_WP_063735785.1	GCF_001027025.1_WP_047754293.1	GCF_000800455.1_WP_039199114.1	GCF_000023205.1_WP_010080460.1	GCF_001717565.1_WP_002527855.1	GCF_000385945.1_WP_015611066.1	GCF_000091725.1_WP_044636808.1	GCF_000318865.1_WP_009873731.1	GCF_000272755.3_WP_000953179.1
GCF_001507185.1_WP_002934043.1	GCF_001595725.1_WP_061884562.1	GCF_000590615.1_WP_009872568.1	GCF_001579785.1_WP_061428850.1	GCF_000144625.1_WP_013273835.1	GCF_001456175.1_WP_058093382.1	GCF_000186385.1_WP_013557350.1	GCF_000800395.1_WP_052195216.1	GCF_000018145.1_WP_012179954.1	GCF_000271405.2_WP_010737639.1	GCF_001545095.1_WP_067630866.1	GCF_001688965.1_WP_065531338.1	GCF_000147855.2_WP_000006806.1	GCF_000830035.1_WP_000006818.1	GCF_001618345.2_WP_000006816.1	GCF_001679985.1_WP_065304347.1	GCF_000262205.1_WP_014714950.1	GCF_000833215.1_WP_012281005.1	GCF_000010305.1_WP_012683355.1	GCF_000178975.2_WP_013581075.1	GCF_000148875.1_WP_013356123.1	GCF_001653455.1_WP_064434337.1	GCF_000184685.1_WP_013492751.1	GCF_001455995.1_WP_023287303.1	GCF_001611055.1_WP_004144655.1	GCF_001027025.1_WP_047753850.1	GCF_001078055.1_WP_048919216.1	GCF_001690095.1_WP_000006788.1	GCF_001717585.1_WP_069179691.1	GCF_000500935.1_WP_023789513.1	GCF_000565215.1_WP_025251037.1	GCF_000739105.1_WP_003972908.1	GCF_001650215.1_WP_063736995.1	GCF_000317085.1_WP_015168893.1	GCF_000217655.1_WP_013945407.1	GCF_000463015.1_WP_021006304.1	GCF_001042795.1_WP_047340469.1	GCF_000834885.1_WP_002208662.1	GCF_001714745.1_WP_069168910.1	GCF_001581895.1_WP_003646564.1	GCF_001723525.1_WP_069468695.1	GCF_000307065.1_WP_014930473.1	GCF_000438625.1_WP_021496671.1	GCF_000770215.1_WP_005057276.1	GCF_000014165.1_WP_011559606.1	GCF_001698025.1_WP_002223027.1	GCF_001654455.1_WP_067752200.1	GCF_001455205.1_WP_062558689.1	GCF_001187845.1_WP_049835807.1	GCF_000756505.1_WP_014791440.1	GCF_000758605.1_WP_042237842.1	GCF_000949425.1_WP_044876344.1	GCF_000300095.1_WP_014972786.1	GCF_001611675.1_WP_068840054.1	GCF_000709495.1_WP_002518991.1	GCF_001469595.1_WP_002518991.1	GCF_001281565.1_WP_017628267.1	GCF_000283535.1_WP_014087784.1	GCF_001516165.1_WP_003102816.1	GCF_000733715.2_WP_013717298.1	GCF_000264665.1_WP_003255384.1	GCF_000017865.1_WP_028843611.1	GCF_001663415.1_WP_019718505.1	GCF_000023245.1_WP_015800365.1	GCF_001447335.1_WP_060584205.1	GCF_000294695.2_WP_014921410.1	GCF_001315015.1_WP_035676876.1	GCF_000008445.1_WP_000366447.1	GCF_000832585.1_WP_000366447.1	GCF_000832825.1_WP_000366447.1	GCF_001692675.1_WP_000366454.1	GCF_000496285.1_WP_000366442.1	GCF_000800455.1_WP_039197460.1	GCF_001078295.1_WP_029579694.1	GCF_001043295.1_WP_002963593.1	GCF_001715405.1_WP_004690601.1	GCF_000755865.1_WP_004266656.1	GCF_000959245.1_WP_045564598.1	GCF_001717585.1_WP_069179693.1	GCF_000739105.1_WP_003972229.1	GCF_001650215.1_WP_063729122.1	GCF_000018145.1_WP_044029151.1	GCF_000023205.1_WP_010078558.1	GCF_001717565.1_WP_002527298.1	GCF_000318865.1_WP_015505686.1	GCF_000385945.1_WP_015612159.1	GCF_000272755.3_WP_000006777.1	GCF_000385945.1_WP_015611475.1	GCF_000023245.1_WP_015802567.1	GCF_000023245.1_WP_015803730.1
GCF_001507185.1_WP_002934112.1	GCF_000147855.2_WP_000208520.1	GCF_001595725.1_WP_061883922.1	GCF_000830035.1_WP_000208515.1	GCF_001618345.2_WP_000208520.1	GCF_001679985.1_WP_000208520.1	GCF_000262205.1_WP_014714161.1	GCF_000833215.1_WP_004286791.1	GCF_000010305.1_WP_015895547.1	GCF_000178975.2_WP_013581574.1	GCF_000186345.1_WP_013564052.1	GCF_001455995.1_WP_032422068.1	GCF_001611055.1_WP_002883171.1	GCF_000014345.1_WP_012148774.1	GCF_001690095.1_WP_000208532.1	GCF_001650215.1_WP_063732819.1	GCF_000317085.1_WP_015169209.1	GCF_000463015.1_WP_021005007.1	GCF_000834885.1_WP_002212015.1	GCF_000224985.1_WP_014072710.1	GCF_001455205.1_WP_062557627.1	GCF_000758605.1_WP_042238830.1	GCF_000949425.1_WP_044875910.1	GCF_000300095.1_WP_041746384.1	GCF_001281565.1_WP_004246365.1	GCF_000283535.1_WP_008953939.1	GCF_001516165.1_WP_003095783.1	GCF_000733715.2_WP_013713797.1	GCF_001663415.1_WP_016723970.1	GCF_000023245.1_WP_015803622.1	GCF_001447335.1_WP_060587860.1	GCF_001717545.1_WP_022848335.1	GCF_000199675.1_WP_013558766.1	GCF_001315015.1_WP_035676764.1	GCF_000008445.1_WP_001005491.1	GCF_000832585.1_WP_001005491.1	GCF_000832825.1_WP_001005491.1	GCF_001692675.1_WP_001005487.1	GCF_000496285.1_WP_001005494.1	GCF_000755865.1_WP_004188924.1	GCF_000959245.1_WP_042586214.1	GCF_001581895.1_WP_061468309.1	GCF_000271405.2_WP_010719277.1	GCF_000224985.1_WP_014072678.1	GCF_001723525.1_WP_003701500.1	GCF_000307065.1_WP_003729840.1	GCF_000770215.1_WP_005060767.1	GCF_000014165.1_WP_011560691.1	GCF_001698025.1_WP_002238678.1	GCF_001654455.1_WP_067757786.1	GCF_001187845.1_WP_049835813.1	GCF_000756505.1_WP_014791915.1	GCF_000949425.1_WP_044875912.1	GCF_001611675.1_WP_068838404.1	GCF_001469595.1_WP_002531312.1	GCF_000264665.1_WP_003247906.1	GCF_001078055.1_WP_048922814.1	GCF_001717585.1_WP_069181078.1	GCF_000204665.1_WP_000076036.1	GCF_000014205.1_YP_001035179.1	GCF_000739105.1_WP_003973473.1	GCF_001650215.1_WP_063728221.1	GCF_001308145.2_WP_043708133.1	GCF_001042795.1_WP_041183091.1	GCF_001579785.1_WP_061428584.1	GCF_000144625.1_WP_013272962.1	GCF_001456175.1_WP_013242290.1	GCF_000186385.1_WP_013555541.1	GCF_000800395.1_WP_039687121.1	GCF_001688965.1_WP_065531077.1	GCF_001653455.1_WP_064434996.1	GCF_001663735.1_WP_068226149.1	GCF_000191165.1_WP_014565052.1	GCF_000023245.1_WP_015800198.1	GCF_001717545.1_WP_069178601.1	GCF_000294695.2_WP_011775163.1	GCF_001078295.1_WP_029581359.1	GCF_000018145.1_WP_012179961.1	GCF_000148875.1_WP_001284818.1	GCF_000184685.1_WP_013493176.1	GCF_001663755.1_WP_068226149.1	GCF_000296595.1_WP_000076038.1	GCF_000800455.1_WP_039197984.1	GCF_000023205.1_WP_043055200.1	GCF_000438625.1_WP_023550402.1	GCF_000709495.1_WP_002519401.1	GCF_001717565.1_WP_002526602.1	GCF_000385945.1_WP_015611588.1	GCF_000091725.1_WP_013161219.1	GCF_000272755.3_WP_000208532.1
GCF_001507185.1_WP_002934454.1	GCF_001595725.1_WP_000677219.1	GCF_000496595.1_WP_023466339.1	GCF_000397185.1_WP_012358769.1	GCF_000590615.1_WP_009872444.1	GCF_001579785.1_WP_061429535.1	GCF_000186385.1_WP_013557528.1	GCF_000800395.1_WP_052195678.1	GCF_000018145.1_WP_012177599.1	GCF_000271405.2_WP_010718689.1	GCF_001545095.1_WP_067634440.1	GCF_001688965.1_WP_002606704.1	GCF_000147855.2_WP_001257000.1	GCF_000830035.1_WP_001257000.1	GCF_001618345.2_WP_001257002.1	GCF_001679985.1_WP_001257000.1	GCF_000262205.1_WP_014714663.1	GCF_000833215.1_WP_012280413.1	GCF_000010305.1_WP_052574268.1	GCF_000178975.2_WP_013579866.1	GCF_001653455.1_WP_064435003.1	GCF_000184685.1_WP_013491438.1	GCF_000186345.1_WP_052298919.1	GCF_001455995.1_WP_002900674.1	GCF_001611055.1_WP_002900674.1	GCF_001027025.1_WP_047754005.1	GCF_001663735.1_WP_068223097.1	GCF_001663755.1_WP_068223097.1	GCF_000191165.1_WP_003621971.1	GCF_000014345.1_WP_012149029.1	GCF_001690095.1_WP_000535396.1	GCF_000500935.1_WP_023788791.1	GCF_000565215.1_WP_038673584.1	GCF_000204665.1_WP_001272126.1	GCF_000296595.1_WP_001272126.1	GCF_000014205.1_YP_001035654.1	GCF_000217655.1_WP_010881802.1	GCF_000463015.1_WP_021007288.1	GCF_001308145.2_WP_060654101.1	GCF_001042795.1_WP_014505034.1	GCF_000834885.1_WP_002213082.1	GCF_001714745.1_WP_011161570.1	GCF_001581895.1_WP_016510978.1	GCF_000224985.1_WP_014073123.1	GCF_001723525.1_WP_069469119.1	GCF_000091785.1_WP_003631741.1	GCF_001652645.1_WP_014843811.1	GCF_000307065.1_WP_003728580.1	GCF_000438625.1_WP_003722053.1	GCF_001698025.1_WP_002219606.1	GCF_001455205.1_WP_062557540.1	GCF_001187845.1_WP_049835002.1	GCF_000758605.1_WP_039305713.1	GCF_000949425.1_WP_044879172.1	GCF_000300095.1_WP_015002606.1	GCF_000709495.1_WP_002517149.1	GCF_001469595.1_WP_002517149.1	GCF_001281565.1_WP_004247091.1	GCF_000283535.1_WP_008953337.1	GCF_001516165.1_WP_003091125.1	GCF_000733715.2_WP_017361492.1	GCF_000264665.1_WP_012053289.1	GCF_000017865.1_WP_012002512.1	GCF_001663415.1_WP_011001722.1	GCF_001447335.1_WP_060586096.1	GCF_001717545.1_WP_069177837.1	GCF_000199675.1_WP_013558601.1	GCF_000294695.2_WP_014920837.1	GCF_001315015.1_WP_035673836.1	GCF_000008445.1_WP_000677237.1	GCF_000832585.1_WP_000677237.1	GCF_000832825.1_WP_000677233.1	GCF_001692675.1_WP_000677214.1	GCF_000496285.1_WP_000677211.1	GCF_000800455.1_WP_039199636.1	GCF_001078295.1_WP_029581176.1	GCF_001043295.1_WP_002964110.1	GCF_001715405.1_WP_004691859.1	GCF_000755865.1_WP_004193022.1	GCF_000959245.1_WP_045567678.1	GCF_000023205.1_WP_010079456.1	GCF_000148875.1_WP_000289053.1	GCF_001717565.1_WP_002529100.1	GCF_000318865.1_WP_009873625.1	GCF_000091725.1_WP_013161890.1	GCF_000272755.3_WP_000535396.1	GCF_000397185.1_WP_015638198.1	GCF_000397185.1_WP_015637681.1	GCF_000397185.1_WP_015638061.1	GCF_000397185.1_WP_015637623.1
GCF_000466105.2_WP_002836742.1	GCF_001686485.1_WP_010930627.1	GCF_001506585.1_WP_002933748.1	GCF_001506605.1_WP_002933748.1	GCF_001507105.1_WP_002933748.1	GCF_000244875.1_WP_014314423.1	GCF_000241935.1_WP_042382225.1	GCF_001021025.1_WP_047241397.1	GCF_001643035.1_WP_003856127.1	GCF_000006605.1_WP_005296312.1	GCF_000814865.1_WP_013241910.1	GCF_001298505.1_WP_013241910.1	GCF_001433475.1_WP_013241910.1	GCF_000203875.1_WP_011296942.1	GCF_000190555.1_WP_013615147.1	GCF_000334515.1_WP_015369634.1	GCF_001723625.1_WP_003775688.1	GCF_000026545.1_WP_001296428.1	GCF_000148605.1_WP_001305111.1	GCF_001678965.1_WP_001305111.1	GCF_000017545.1_WP_011993489.1	GCF_000024805.1_WP_012828697.1	GCF_000019165.1_WP_012282755.1	GCF_000164905.1_WP_012962712.1	GCF_001458475.1_WP_060537225.1	GCF_000499645.1_WP_004439460.1	GCF_000013745.1_WP_011470921.1	GCF_000626275.2_WP_001281933.1	GCF_001692615.1_WP_001281933.1	GCF_000828775.1_WP_041036750.1	GCF_000743995.1_WP_001305111.1	GCF_000147775.2_WP_010968508.1	GCF_000412775.1_WP_000469886.1	GCF_000018985.1_WP_000280773.1	GCF_000210935.1_WP_000280773.1	GCF_001039695.1_WP_031488669.1	GCF_000266885.1_WP_014803093.1	GCF_000006745.1_NP_230177.1	GCF_000007165.1_WP_003488476.1	GCF_000816885.1_WP_003488476.1	GCF_000758225.1_WP_005099549.1	GCF_000270365.1_WP_003411105.1	GCF_001697805.1_WP_002220359.1	GCF_001465545.2_WP_058376049.1	GCF_001611015.1_WP_054933956.1	GCF_001514395.1_WP_026063557.1	GCF_000012645.1_WP_011376398.1	GCF_001281065.1_WP_002514168.1	GCF_000359505.1_WP_003088326.1	GCF_001722005.1_WP_003088326.1	GCF_001602135.1_WP_062826299.1	GCF_001543265.1_WP_003445828.1	GCF_000013785.1_WP_011913338.1	GCF_000267545.1_WP_014820156.1	GCF_000020265.1_WP_010014908.1	GCF_001514355.1_WP_049072916.1	GCF_000971565.1_WP_038489598.1	GCF_000299115.1_WP_014954641.1	GCF_000014025.1_WP_041645007.1	GCF_000973605.1_WP_014477785.1	GCF_000832925.1_WP_000796236.1	GCF_000817995.1_WP_003809231.1	GCF_000414215.1_WP_004217939.1	GCF_000317955.1_WP_003809994.1	GCF_001605235.1_WP_010930627.1	GCF_001605255.1_WP_010930627.1	GCF_000067205.1_WP_012250354.1	GCF_000344805.1_WP_015663305.1	GCF_000223195.1_WP_002965610.1	GCF_000740235.1_WP_002965610.1	GCF_000022645.2_WP_012734852.1	GCF_000010545.1_WP_012213967.1	GCF_000959365.1_WP_010116677.1	GCF_000954175.1_WP_004185904.1	GCF_001277895.1_WP_004185904.1	GCF_000567905.1_WP_009904255.1	GCF_001718635.1_WP_009904255.1	GCF_000590865.2_WP_015452566.1	GCF_000828835.1_WP_045475999.1	GCF_000750225.1_WP_003862545.1	GCF_000832925.1_WP_001280037.1	GCF_000212975.1_WP_010930627.1	GCF_001639125.1_WP_002781863.1	GCF_000971565.1_WP_003512187.1	GCF_000499645.1_WP_022555883.1	GCF_000769635.1_WP_014525764.1	GCF_000632395.1_WP_029740687.1	GCF_000025085.1_WP_002459785.1	GCF_000006605.1_WP_011273537.1
GCF_000466105.2_WP_002852194.1	GCF_001686485.1_WP_019247930.1	GCF_001506585.1_WP_059110904.1	GCF_001506605.1_WP_059110904.1	GCF_001507105.1_WP_059110904.1	GCF_000244875.1_WP_014314116.1	GCF_000241935.1_WP_014311294.1	GCF_001021025.1_WP_047239685.1	GCF_001643035.1_WP_003858249.1	GCF_000006605.1_WP_011274033.1	GCF_000814865.1_WP_013241353.1	GCF_001298505.1_WP_013241353.1	GCF_001433475.1_WP_013241353.1	GCF_000203875.1_WP_011296744.1	GCF_000190555.1_WP_049775143.1	GCF_000334515.1_WP_015367880.1	GCF_000026545.1_WP_001298348.1	GCF_000148605.1_WP_001298348.1	GCF_001678965.1_WP_001295318.1	GCF_000017545.1_WP_041257174.1	GCF_000024805.1_WP_012830000.1	GCF_000019165.1_WP_012284086.1	GCF_000164905.1_WP_012962703.1	GCF_001458475.1_WP_003786639.1	GCF_000499645.1_WP_034497641.1	GCF_000013745.1_WP_011474367.1	GCF_000626275.2_WP_000098736.1	GCF_001692615.1_WP_000098736.1	GCF_000828775.1_WP_033653219.1	GCF_000743995.1_WP_005052935.1	GCF_000147775.2_WP_003536030.1	GCF_000412775.1_WP_001622461.1	GCF_000018985.1_WP_000805601.1	GCF_000210935.1_WP_000805601.1	GCF_001039695.1_WP_002987716.1	GCF_000266885.1_WP_014803435.1	GCF_000006745.1_NP_229711.1	GCF_000007165.1_WP_003485592.1	GCF_000816885.1_WP_003485592.1	GCF_000307005.1_WP_003722253.1	GCF_000758225.1_WP_043957049.1	GCF_000277145.1_WP_026071222.1	GCF_000270365.1_WP_003899997.1	GCF_001697805.1_WP_002220771.1	GCF_001465545.2_WP_058377644.1	GCF_001611015.1_WP_054929785.1	GCF_001514395.1_WP_017376257.1	GCF_000012645.1_WP_049751202.1	GCF_001281065.1_WP_002514701.1	GCF_000359505.1_WP_003106314.1	GCF_001722005.1_WP_003106314.1	GCF_001602135.1_WP_007928512.1	GCF_001543265.1_WP_003438120.1	GCF_000013785.1_WP_013981400.1	GCF_000267545.1_WP_014822018.1	GCF_000020265.1_WP_012485161.1	GCF_001183745.1_WP_035362090.1	GCF_001514355.1_WP_049075481.1	GCF_000971565.1_WP_034501985.1	GCF_000299115.1_WP_014954913.1	GCF_000014025.1_WP_012147878.1	GCF_000973605.1_WP_003244134.1	GCF_000832925.1_WP_000839367.1	GCF_000817995.1_WP_003808571.1	GCF_000414215.1_WP_004218839.1	GCF_000317955.1_WP_019247930.1	GCF_001605235.1_WP_019247930.1	GCF_001605255.1_WP_019247930.1	GCF_000067205.1_WP_012250494.1	GCF_000344805.1_WP_015664458.1	GCF_000223195.1_WP_004690471.1	GCF_000740235.1_WP_004688691.1	GCF_000022645.2_WP_015876892.1	GCF_000010545.1_WP_012467691.1	GCF_000959365.1_WP_010101902.1	GCF_000954175.1_WP_004188932.1	GCF_001277895.1_WP_004188932.1	GCF_000567905.1_WP_009892766.1	GCF_001718635.1_WP_009892766.1	GCF_000590865.2_WP_012778377.1	GCF_000828835.1_WP_045473564.1	GCF_000750225.1_WP_023299481.1	GCF_000212975.1_WP_019247930.1	GCF_001639125.1_WP_002784218.1	GCF_000769635.1_WP_038617767.1	GCF_000632395.1_WP_014882834.1	GCF_000025085.1_WP_002478383.1	GCF_000014985.1_WP_011725965.1	GCF_900092465.1_WP_010945979.1
GCF_000466105.2_WP_002852978.1	GCF_001686485.1_WP_003806948.1	GCF_001506585.1_WP_002932874.1	GCF_001506605.1_WP_002932874.1	GCF_001507105.1_WP_002932874.1	GCF_000971765.1_WP_022564202.1	GCF_000244875.1_WP_014314811.1	GCF_000241935.1_WP_014316770.1	GCF_001021025.1_WP_047240311.1	GCF_001643035.1_WP_003862197.1	GCF_000006605.1_WP_011273600.1	GCF_000814865.1_WP_014300722.1	GCF_001298505.1_WP_014367126.1	GCF_001433475.1_WP_014300722.1	GCF_000203875.1_WP_011299272.1	GCF_000190555.1_WP_041222437.1	GCF_000334515.1_WP_015369386.1	GCF_000026545.1_WP_000439850.1	GCF_000148605.1_WP_000439850.1	GCF_001678965.1_WP_000439846.1	GCF_000024805.1_WP_012825521.1	GCF_000019165.1_WP_049754211.1	GCF_001458475.1_WP_019389249.1	GCF_000499645.1_WP_022563025.1	GCF_000013745.1_WP_011471016.1	GCF_000626275.2_WP_000439826.1	GCF_001692615.1_WP_000439824.1	GCF_000828775.1_WP_041037007.1	GCF_000743995.1_WP_000439871.1	GCF_000147775.2_WP_010970120.1	GCF_000412775.1_WP_000776333.1	GCF_000018985.1_WP_000702159.1	GCF_000210935.1_WP_000702156.1	GCF_001039695.1_WP_031488775.1	GCF_000266885.1_WP_014804996.1	GCF_000006745.1_NP_232256.1	GCF_000007165.1_WP_011051973.1	GCF_000816885.1_WP_011051973.1	GCF_000307005.1_WP_003723910.1	GCF_000758225.1_WP_005102891.1	GCF_000277145.1_WP_009955905.1	GCF_000270365.1_WP_003413008.1	GCF_001697805.1_WP_002221481.1	GCF_001465545.2_WP_058376355.1	GCF_001611015.1_WP_054929166.1	GCF_001514395.1_WP_036771342.1	GCF_000012645.1_WP_011376238.1	GCF_001281065.1_WP_002513529.1	GCF_000359505.1_WP_003112148.1	GCF_001722005.1_WP_003107839.1	GCF_001602135.1_WP_062823902.1	GCF_001543265.1_WP_003438810.1	GCF_000013785.1_WP_011911792.1	GCF_000267545.1_WP_014821718.1	GCF_000020265.1_WP_012485418.1	GCF_001183745.1_WP_050819487.1	GCF_001514355.1_WP_059272862.1	GCF_001191585.1_WP_005569125.1	GCF_000971565.1_WP_003511355.1	GCF_000299115.1_WP_014954931.1	GCF_000014025.1_WP_012012827.1	GCF_000973605.1_WP_015383974.1	GCF_000832925.1_WP_000526824.1	GCF_000817995.1_WP_033499428.1	GCF_000414215.1_WP_004217820.1	GCF_000317955.1_WP_015040814.1	GCF_001605235.1_WP_003806948.1	GCF_001605255.1_WP_003806948.1	GCF_000067205.1_WP_012251732.1	GCF_000344805.1_WP_015670068.1	GCF_000223195.1_WP_004684507.1	GCF_000740235.1_WP_004684507.1	GCF_000022645.2_WP_012734398.1	GCF_000010545.1_WP_012212574.1	GCF_000959365.1_WP_010117293.1	GCF_000954175.1_WP_004196751.1	GCF_001277895.1_WP_004196751.1	GCF_000567905.1_WP_009888479.1	GCF_001718635.1_WP_045599831.1	GCF_000244875.1_WP_014313739.1	GCF_000769635.1_WP_014836456.1	GCF_000632395.1_WP_023309482.1	GCF_000750225.1_WP_038416842.1	GCF_000025085.1_WP_002478177.1	GCF_000828835.1_WP_045477465.1	GCF_000212975.1_WP_003806948.1	GCF_001639125.1_WP_002779005.1	GCF_000014985.1_WP_003877609.1	GCF_900092465.1_WP_010946668.1
GCF_000466105.2_WP_002853212.1	GCF_001686485.1_WP_023853662.1	GCF_001506585.1_WP_002859311.1	GCF_001506605.1_WP_002859311.1	GCF_001507105.1_WP_002859311.1	GCF_000244875.1_WP_014314111.1	GCF_000241935.1_WP_014318152.1	GCF_001021025.1_WP_047241511.1	GCF_001643035.1_WP_063967739.1	GCF_000006605.1_WP_011273057.1	GCF_000814865.1_WP_013242591.1	GCF_001298505.1_WP_054251089.1	GCF_001433475.1_WP_013242591.1	GCF_000203875.1_WP_011298672.1	GCF_000190555.1_WP_013614038.1	GCF_000334515.1_WP_015368805.1	GCF_000026545.1_WP_000866838.1	GCF_000148605.1_WP_000866837.1	GCF_001678965.1_WP_000866807.1	GCF_000017545.1_WP_011994798.1	GCF_000024805.1_WP_012829999.1	GCF_000019165.1_WP_041314082.1	GCF_000164905.1_WP_012963009.1	GCF_001458475.1_WP_019390327.1	GCF_000499645.1_WP_022555666.1	GCF_000013745.1_WP_011475019.1	GCF_000626275.2_WP_000866765.1	GCF_001692615.1_WP_000866782.1	GCF_000828775.1_WP_033636738.1	GCF_000743995.1_WP_000866791.1	GCF_000147775.2_WP_014526635.1	GCF_000412775.1_WP_001101904.1	GCF_000018985.1_WP_000772228.1	GCF_000210935.1_WP_000772184.1	GCF_001039695.1_WP_031488748.1	GCF_000266885.1_WP_014804040.1	GCF_000006745.1_NP_229931.1	GCF_000007165.1_WP_011050358.1	GCF_000816885.1_WP_011050358.1	GCF_000307005.1_WP_010989806.1	GCF_000758225.1_WP_005105011.1	GCF_000277145.1_WP_014379077.1	GCF_000270365.1_WP_014584677.1	GCF_001697805.1_WP_002221740.1	GCF_001465545.2_WP_058375717.1	GCF_001611015.1_WP_054930016.1	GCF_001514395.1_WP_062312046.1	GCF_000012645.1_WP_011376982.1	GCF_001281065.1_WP_032499803.1	GCF_000359505.1_WP_003121117.1	GCF_001722005.1_WP_003121117.1	GCF_001602135.1_WP_062823790.1	GCF_001543265.1_WP_003439206.1	GCF_000013785.1_WP_011914343.1	GCF_000267545.1_WP_014819263.1	GCF_000020265.1_WP_010025687.1	GCF_001183745.1_WP_050820295.1	GCF_001514355.1_WP_059269714.1	GCF_000971565.1_WP_038489915.1	GCF_000299115.1_WP_014954772.1	GCF_000014025.1_WP_012012874.1	GCF_000973605.1_WP_015383001.1	GCF_000832925.1_WP_001101942.1	GCF_000817995.1_WP_039774903.1	GCF_000414215.1_WP_004218846.1	GCF_000317955.1_WP_023853662.1	GCF_001605235.1_WP_023853662.1	GCF_001605255.1_WP_023853662.1	GCF_000067205.1_WP_012250005.1	GCF_000344805.1_WP_015669331.1	GCF_000223195.1_WP_004691973.1	GCF_000740235.1_WP_002963572.1	GCF_000022645.2_WP_015876579.1	GCF_000010545.1_WP_012212984.1	GCF_000959365.1_WP_010102442.1	GCF_000954175.1_WP_038716700.1	GCF_001277895.1_WP_004531902.1	GCF_000567905.1_WP_009892280.1	GCF_001718635.1_WP_009892280.1	GCF_000590865.2_WP_012778426.1	GCF_000828835.1_WP_045471596.1	GCF_000750225.1_WP_038415061.1	GCF_000212975.1_WP_023853662.1	GCF_001639125.1_WP_002777514.1	GCF_000769635.1_WP_044032795.1	GCF_000632395.1_WP_029742044.1	GCF_000025085.1_WP_012990886.1	GCF_000014985.1_WP_009974887.1	GCF_900092465.1_WP_032802518.1
GCF_000466105.2_WP_002858511.1	GCF_001686485.1_WP_010929988.1	GCF_001506585.1_WP_002933443.1	GCF_001506605.1_WP_002933443.1	GCF_001507105.1_WP_002933443.1	GCF_000244875.1_WP_014313446.1	GCF_000241935.1_WP_004566654.1	GCF_001021025.1_WP_047239496.1	GCF_001643035.1_WP_003860519.1	GCF_000006605.1_WP_005292051.1	GCF_000814865.1_WP_014522110.1	GCF_001298505.1_WP_054250876.1	GCF_001433475.1_WP_014522110.1	GCF_000203875.1_WP_049796430.1	GCF_000190555.1_WP_049775179.1	GCF_000334515.1_WP_015369507.1	GCF_000026545.1_WP_001047329.1	GCF_000148605.1_WP_001047338.1	GCF_001678965.1_WP_001047336.1	GCF_000024805.1_WP_045121194.1	GCF_000019165.1_WP_012283019.1	GCF_000164905.1_WP_012963840.1	GCF_001458475.1_WP_019390329.1	GCF_000499645.1_WP_004440110.1	GCF_000013745.1_WP_011474758.1	GCF_000283815.1_WP_014362358.1	GCF_000626275.2_WP_001047354.1	GCF_001692615.1_WP_001047354.1	GCF_000828775.1_WP_041037592.1	GCF_000743995.1_WP_001047336.1	GCF_000147775.2_WP_010968861.1	GCF_000412775.1_WP_001096468.1	GCF_000266885.1_WP_014801932.1	GCF_000006745.1_NP_230088.2	GCF_000007165.1_WP_003488167.1	GCF_000816885.1_WP_003488167.1	GCF_000307005.1_WP_003733043.1	GCF_000758225.1_WP_005061575.1	GCF_000277145.1_WP_008261013.1	GCF_000270365.1_WP_003417957.1	GCF_001697805.1_WP_002247958.1	GCF_001465545.2_WP_058376176.1	GCF_001611015.1_WP_054929033.1	GCF_001514395.1_WP_017378356.1	GCF_000012645.1_WP_011376174.1	GCF_001281065.1_WP_002514921.1	GCF_000359505.1_WP_003094763.1	GCF_001722005.1_WP_003094763.1	GCF_001602135.1_WP_009045711.1	GCF_001543265.1_WP_003443918.1	GCF_000013785.1_WP_011912144.1	GCF_000267545.1_WP_014821448.1	GCF_000020265.1_WP_041683557.1	GCF_001183745.1_WP_050819645.1	GCF_001514355.1_WP_059272766.1	GCF_001191585.1_WP_050846480.1	GCF_000971565.1_WP_003515172.1	GCF_000299115.1_WP_014954905.1	GCF_000014025.1_WP_012012215.1	GCF_000973605.1_WP_003246013.1	GCF_000832925.1_WP_000776082.1	GCF_000317955.1_WP_003807467.1	GCF_001605235.1_WP_010929988.1	GCF_001605255.1_WP_010929988.1	GCF_000067205.1_WP_041863237.1	GCF_000344805.1_WP_042340958.1	GCF_000223195.1_WP_006133190.1	GCF_000740235.1_WP_025198122.1	GCF_000022645.2_WP_035982384.1	GCF_000010545.1_WP_006400420.1	GCF_000959365.1_WP_010106582.1	GCF_000954175.1_WP_004527775.1	GCF_001277895.1_WP_004527775.1	GCF_000567905.1_WP_009888814.1	GCF_001718635.1_WP_009888814.1	GCF_000270365.1_WP_003402957.1	GCF_000307005.1_WP_003732038.1	GCF_000590865.2_WP_015452409.1	GCF_000828835.1_WP_045480451.1	GCF_000750225.1_WP_038416792.1	GCF_000212975.1_WP_010929988.1	GCF_001639125.1_WP_002780880.1	GCF_000067205.1_WP_041863145.1	GCF_000769635.1_WP_013910754.1	GCF_000632395.1_WP_029739620.1	GCF_000025085.1_WP_002478175.1	GCF_000270365.1_WP_003900678.1	GCF_000014985.1_WP_009979212.1	GCF_900092465.1_WP_010948356.1
GCF_000971765.1_WP_046201095.1	GCF_001686485.1_WP_003821334.1	GCF_000244875.1_WP_014315340.1	GCF_000241935.1_WP_014318407.1	GCF_001021025.1_WP_047241188.1	GCF_001643035.1_WP_004567954.1	GCF_000006605.1_WP_011273403.1	GCF_000814865.1_WP_013242942.1	GCF_001298505.1_WP_013242942.1	GCF_001433475.1_WP_013242942.1	GCF_000203875.1_WP_011298455.1	GCF_000190555.1_WP_013622967.1	GCF_000334515.1_WP_015366206.1	GCF_000026545.1_WP_000443085.1	GCF_000148605.1_WP_000443098.1	GCF_001678965.1_WP_000443056.1	GCF_000024805.1_WP_045119375.1	GCF_000019165.1_WP_064504688.1	GCF_000164905.1_WP_012964330.1	GCF_001458475.1_WP_019389492.1	GCF_000499645.1_WP_004444282.1	GCF_000013745.1_WP_041801279.1	GCF_000626275.2_WP_000443029.1	GCF_001692615.1_WP_000443029.1	GCF_000828775.1_WP_033634763.1	GCF_000743995.1_WP_000443067.1	GCF_000147775.2_WP_010968305.1	GCF_000412775.1_WP_001622367.1	GCF_000018985.1_WP_001127010.1	GCF_000210935.1_WP_001126993.1	GCF_000266885.1_WP_014801463.1	GCF_000006745.1_NP_230814.1	GCF_000007165.1_WP_003485519.1	GCF_000816885.1_WP_003485519.1	GCF_000307005.1_WP_003723933.1	GCF_000758225.1_WP_005075867.1	GCF_000277145.1_WP_008257755.1	GCF_000270365.1_WP_003407999.1	GCF_001697805.1_WP_002221283.1	GCF_001465545.2_WP_058379315.1	GCF_001611015.1_WP_035999344.1	GCF_001514395.1_WP_017377378.1	GCF_000012645.1_WP_011376128.1	GCF_001281065.1_WP_002513581.1	GCF_000359505.1_WP_003120671.1	GCF_001722005.1_WP_003120671.1	GCF_001602135.1_WP_062824122.1	GCF_001543265.1_WP_003437578.1	GCF_000013785.1_WP_011913998.1	GCF_000267545.1_WP_041754039.1	GCF_000020265.1_WP_012482101.1	GCF_001183745.1_WP_050819128.1	GCF_001514355.1_WP_054419895.1	GCF_001191585.1_WP_014167805.1	GCF_000971565.1_WP_003516338.1	GCF_000299115.1_WP_050990654.1	GCF_000014025.1_WP_012147738.1	GCF_000973605.1_WP_015383967.1	GCF_000832925.1_WP_042511604.1	GCF_000817995.1_WP_033499461.1	GCF_000414215.1_WP_004217992.1	GCF_000317955.1_WP_003821334.1	GCF_001605235.1_WP_003821334.1	GCF_001605255.1_WP_003821334.1	GCF_000067205.1_WP_012248661.1	GCF_000344805.1_WP_015663260.1	GCF_000223195.1_WP_004687772.1	GCF_000740235.1_WP_004687772.1	GCF_000022645.2_WP_012733649.1	GCF_000010545.1_WP_012217295.1	GCF_000959365.1_WP_010119932.1	GCF_000954175.1_WP_038713869.1	GCF_001277895.1_WP_004187543.1	GCF_000567905.1_WP_009895853.1	GCF_001718635.1_WP_009895853.1	GCF_000466105.2_WP_002854645.1	GCF_001506585.1_WP_002934005.1	GCF_001506605.1_WP_002934005.1	GCF_001507105.1_WP_002934005.1	GCF_000769635.1_WP_029974055.1	GCF_000632395.1_WP_029740534.1	GCF_000750225.1_WP_022648335.1	GCF_000025085.1_WP_002459114.1	GCF_000828835.1_WP_045476611.1	GCF_000212975.1_WP_003821334.1	GCF_001514355.1_WP_059271327.1	GCF_001639125.1_WP_002778239.1	GCF_000014985.1_WP_011725305.1	GCF_900092465.1_WP_010947036.1
GCF_000298535.2_WP_006342755.1	GCF_001697705.1_WP_002215661.1	GCF_000739375.1_WP_003051777.1	GCF_000317675.1_WP_015220763.1	GCF_001077815.2_WP_048886208.1	GCF_000026265.1_WP_000932342.1	GCF_000974575.1_WP_000932347.1	GCF_000197875.1_WP_005666214.1	GCF_000091985.1_WP_013023619.1	GCF_000011785.1_WP_011609775.1	GCF_000010105.1_WP_019747649.1	GCF_000590925.1_WP_025310819.1	GCF_000062885.1_WP_009943015.1	GCF_000280315.2_WP_000932336.1	GCF_000623675.2_WP_000932336.1	GCF_000973685.1_WP_000932335.1	GCF_001441225.1_WP_000932336.1	GCF_001596115.1_WP_000932344.1	GCF_001275545.2_WP_001019794.1	GCF_000010705.1_WP_003059024.1	GCF_000355675.1_WP_015488071.1	GCF_000021625.1_WP_000459569.1	GCF_000961495.1_WP_003488348.1	GCF_000024965.1_WP_012877167.1	GCF_001278015.1_WP_013355694.1	GCF_000513675.1_WP_012951414.1	GCF_001596775.2_WP_003722757.1	GCF_000013705.1_WP_011480403.1	GCF_000009105.1_WP_002215661.1	GCF_001698005.1_WP_002215661.1	GCF_001698085.1_WP_002215661.1	GCF_900087055.1_WP_010864889.1	GCF_000934565.1_WP_010213874.1	GCF_000828695.1_WP_011058750.1	GCF_001636055.1_WP_063541430.1	GCF_001593305.1_WP_068035589.1	GCF_000247605.1_WP_014355750.1	GCF_001262055.1_WP_050694788.1	GCF_001605015.1_WP_067959356.1	GCF_001536925.1_WP_003155400.1	GCF_000144605.1_WP_041761630.1	GCF_000740135.1_WP_002964651.1	GCF_001299595.1_WP_004297897.1	GCF_000046845.1_WP_004929505.1	GCF_000191905.1_WP_010964019.1	GCF_000807405.2_WP_022649772.1	GCF_000730345.1_WP_000932342.1	GCF_000800765.1_WP_000932347.1	GCF_000833255.1_WP_044525790.1	GCF_001011135.1_WP_003026930.1	GCF_000626335.1_WP_000932336.1	GCF_001692655.1_WP_000932336.1	GCF_001280365.1_WP_033645205.1	GCF_000208385.1_WP_013739533.1	GCF_000020665.1_WP_012509719.1	GCF_000007265.1_NP_688579.1	GCF_001182765.1_WP_049692079.1	GCF_001020955.1_WP_047251784.1	GCF_001042735.1_WP_014501532.1	GCF_001275565.2_WP_003901617.1	GCF_000183365.1_WP_013447682.1	GCF_001661135.1_WP_003689916.1	GCF_000024725.1_WP_013034338.1	GCF_001465275.1_WP_062491619.1	GCF_000015705.1_WP_011826108.1	GCF_000754345.1_WP_040132592.1	GCF_001547895.1_WP_016963309.1	GCF_000195105.1_WP_011911585.1	GCF_001648195.1_WP_064481254.1	GCF_000419405.1_WP_000582207.1	GCF_000739435.1_WP_005600016.1	GCF_001543105.1_WP_060776901.1	GCF_000021445.1_WP_000538147.1	GCF_000342265.1_WP_015422095.1	GCF_000193595.2_WP_010929906.1	GCF_001704295.1_WP_066641294.1	GCF_000221005.1_WP_002964651.1	GCF_000770455.1_WP_004185046.1	GCF_000302555.5_WP_002859556.1	GCF_000829075.1_WP_009978861.1	GCF_000626215.1_WP_000932336.1	GCF_000967115.2_WP_039260562.1	GCF_001412635.1_WP_021001954.1	GCF_000993765.1_WP_002990965.1	GCF_000157895.3_WP_023371250.1	GCF_000696015.1_WP_013954550.1	GCF_000271665.2_WP_007953842.1	GCF_000284395.1_WP_003155400.1	GCF_001605385.1_WP_010929906.1
GCF_000298535.2_WP_006343561.1	GCF_000739375.1_WP_043374008.1	GCF_001697705.1_WP_002220835.1	GCF_000317675.1_WP_041922442.1	GCF_000026265.1_WP_001291216.1	GCF_000974575.1_WP_001291217.1	GCF_000197875.1_WP_013526021.1	GCF_000011785.1_WP_041604143.1	GCF_000062885.1_WP_009942377.1	GCF_000280315.2_WP_001291233.1	GCF_000623675.2_WP_001291233.1	GCF_000973685.1_WP_001291233.1	GCF_001441225.1_WP_001291233.1	GCF_001596115.1_WP_001291217.1	GCF_000010705.1_WP_003058993.1	GCF_000355675.1_WP_015487417.1	GCF_000021625.1_WP_001291243.1	GCF_000024965.1_WP_050758166.1	GCF_001278015.1_WP_003640595.1	GCF_000513675.1_WP_003723596.1	GCF_001596775.2_WP_003723596.1	GCF_000013705.1_WP_011480093.1	GCF_000009105.1_WP_002237082.1	GCF_001698005.1_WP_002220835.1	GCF_001698085.1_WP_002258613.1	GCF_900087055.1_WP_064977930.1	GCF_000934565.1_WP_010208149.1	GCF_000828695.1_WP_041116636.1	GCF_001636055.1_WP_063545719.1	GCF_001593305.1_WP_068034791.1	GCF_000247605.1_WP_052307058.1	GCF_001262055.1_WP_050694736.1	GCF_001536925.1_WP_060387026.1	GCF_001299595.1_WP_002853086.1	GCF_000046845.1_WP_004922169.1	GCF_000191905.1_WP_010965156.1	GCF_000807405.2_WP_003856794.1	GCF_001077815.2_WP_048886832.1	GCF_000730345.1_WP_001291216.1	GCF_000800765.1_WP_001291217.1	GCF_000833255.1_WP_044526243.1	GCF_001011135.1_WP_003026111.1	GCF_000010105.1_WP_042446223.1	GCF_000590925.1_WP_051508327.1	GCF_000626335.1_WP_001291233.1	GCF_001692655.1_WP_001291233.1	GCF_001280365.1_WP_033643266.1	GCF_000208385.1_WP_013739235.1	GCF_000020665.1_WP_012511618.1	GCF_000007265.1_NP_688584.1	GCF_001275545.2_WP_001222206.1	GCF_001182765.1_WP_049691944.1	GCF_001020955.1_WP_018144185.1	GCF_000961495.1_WP_005922523.1	GCF_001042735.1_WP_014503600.1	GCF_001275565.2_WP_003898983.1	GCF_000183365.1_WP_013447882.1	GCF_001661135.1_WP_003698531.1	GCF_000024725.1_WP_013034444.1	GCF_001465275.1_WP_062492719.1	GCF_000015705.1_WP_011825638.1	GCF_000240055.1_WP_002516481.1	GCF_000754345.1_WP_014656052.1	GCF_001547895.1_WP_060838107.1	GCF_000195105.1_WP_014596833.1	GCF_001648195.1_WP_045427954.1	GCF_000419405.1_WP_001291249.1	GCF_000739435.1_WP_039195680.1	GCF_001543105.1_WP_060776318.1	GCF_000021445.1_WP_000826475.1	GCF_000342265.1_WP_015420784.1	GCF_000022605.2_WP_012840632.1	GCF_000770455.1_WP_038760700.1	GCF_000302555.5_WP_002853086.1	GCF_000009305.1_WP_011577099.1	GCF_000091985.1_WP_013022508.1	GCF_001632865.1_WP_053128531.1	GCF_000242335.1_WP_005844820.1	GCF_000193595.2_WP_023852916.1	GCF_000829075.1_WP_031344368.1	GCF_000626215.1_WP_001291233.1	GCF_001412635.1_WP_057489785.1	GCF_000157895.3_WP_023373887.1	GCF_000696015.1_WP_013954541.1	GCF_000271665.2_WP_007953391.1	GCF_000284395.1_WP_007612296.1	GCF_000993765.1_WP_010921919.1	GCF_001605385.1_WP_023852916.1	GCF_000967115.2_WP_023438216.1
GCF_000298535.2_WP_014945776.1	GCF_001697705.1_WP_002217135.1	GCF_000739375.1_WP_003058924.1	GCF_000317675.1_WP_015218100.1	GCF_900044015.1_WP_067567718.1	GCF_001077815.2_WP_048886360.1	GCF_000026265.1_WP_000493947.1	GCF_000974575.1_WP_000493947.1	GCF_000197875.1_WP_013525974.1	GCF_000009305.1_WP_011578467.1	GCF_000091985.1_WP_013023482.1	GCF_000011785.1_WP_011608965.1	GCF_000010105.1_WP_003944892.1	GCF_000590925.1_WP_025311999.1	GCF_000062885.1_WP_011873574.1	GCF_000280315.2_WP_000493976.1	GCF_000623675.2_WP_000493976.1	GCF_000973685.1_WP_000493972.1	GCF_001441225.1_WP_000493973.1	GCF_001596115.1_WP_000493947.1	GCF_001275545.2_WP_000493859.1	GCF_000355675.1_WP_015486376.1	GCF_000021625.1_WP_000493874.1	GCF_000961495.1_WP_005920959.1	GCF_000024965.1_WP_012878492.1	GCF_001278015.1_WP_053566599.1	GCF_000013705.1_WP_011480318.1	GCF_000009105.1_WP_002234904.1	GCF_001698005.1_WP_002217135.1	GCF_001698085.1_WP_002217135.1	GCF_900087055.1_WP_064977735.1	GCF_000934565.1_WP_010206841.1	GCF_000828695.1_WP_041120021.1	GCF_001636055.1_WP_054893597.1	GCF_001593305.1_WP_068038791.1	GCF_000247605.1_WP_014354474.1	GCF_001605015.1_WP_067962983.1	GCF_001536925.1_WP_003153370.1	GCF_000144605.1_WP_013269298.1	GCF_000740135.1_WP_002969422.1	GCF_001299595.1_WP_002853518.1	GCF_000046845.1_WP_004920751.1	GCF_000191905.1_WP_010963911.1	GCF_000807405.2_WP_003857643.1	GCF_000730345.1_WP_000493949.1	GCF_000800765.1_WP_000493947.1	GCF_000833255.1_WP_044525401.1	GCF_001011135.1_WP_003022624.1	GCF_000376545.2_WP_005657701.1	GCF_000626335.1_WP_000493976.1	GCF_001692655.1_WP_000493973.1	GCF_001280365.1_WP_033642912.1	GCF_000020665.1_WP_012510037.1	GCF_000007265.1_NP_687762.2	GCF_001632865.1_WP_063481558.1	GCF_001182765.1_WP_049692402.1	GCF_000355675.1_WP_015488248.1	GCF_001020955.1_WP_018951181.1	GCF_000146025.2_YP_001956474.1	GCF_001042735.1_WP_014501966.1	GCF_001275565.2_WP_003407318.1	GCF_001661135.1_WP_010358100.1	GCF_000024725.1_WP_013033734.1	GCF_001465275.1_WP_062492709.1	GCF_900087055.1_WP_010864317.1	GCF_000242335.1_WP_005846743.1	GCF_000015705.1_WP_011825308.1	GCF_000240055.1_WP_002519613.1	GCF_000754345.1_WP_004919182.1	GCF_001547895.1_WP_060841304.1	GCF_000195105.1_WP_011912026.1	GCF_001648195.1_WP_064480624.1	GCF_000419405.1_WP_000493866.1	GCF_000739435.1_WP_014991741.1	GCF_000021445.1_WP_000493929.1	GCF_000342265.1_WP_015420448.1	GCF_000022605.2_WP_012840624.1	GCF_000193595.2_WP_010931175.1	GCF_001704295.1_WP_066632296.1	GCF_000221005.1_WP_004691908.1	GCF_000770455.1_WP_004185756.1	GCF_000302555.5_WP_002877087.1	GCF_000829075.1_WP_044543723.1	GCF_000626215.1_WP_000493976.1	GCF_000325745.1_WP_015273503.1	GCF_000157895.3_WP_023373170.1	GCF_000271665.2_WP_007953016.1	GCF_000284395.1_WP_007409425.1	GCF_001605385.1_WP_010931175.1
GCF_000298535.2_WP_014945920.1	GCF_001697705.1_WP_002226274.1	GCF_000739375.1_WP_043370956.1	GCF_001077815.2_WP_048885310.1	GCF_000026265.1_WP_001297399.1	GCF_000974575.1_WP_001321419.1	GCF_000197875.1_WP_013526291.1	GCF_000009305.1_WP_011577279.1	GCF_000091985.1_WP_013022639.1	GCF_000011785.1_WP_011609812.1	GCF_000010105.1_WP_029254426.1	GCF_000590925.1_WP_025311161.1	GCF_000062885.1_WP_009947455.1	GCF_000280315.2_WP_001148955.1	GCF_000623675.2_WP_001148955.1	GCF_000973685.1_WP_001148960.1	GCF_001441225.1_WP_001148948.1	GCF_001596115.1_WP_001321419.1	GCF_001275545.2_WP_000267578.1	GCF_000010705.1_WP_003060012.1	GCF_000355675.1_WP_015485534.1	GCF_000021625.1_WP_000187372.1	GCF_000961495.1_WP_011051671.1	GCF_000024965.1_WP_041582891.1	GCF_001278015.1_WP_003643506.1	GCF_000513675.1_WP_003733107.1	GCF_001596775.2_WP_003723877.1	GCF_000013705.1_WP_052286293.1	GCF_000009105.1_WP_002245965.1	GCF_001698005.1_WP_002226274.1	GCF_001698085.1_WP_002216969.1	GCF_900087055.1_WP_064978513.1	GCF_000934565.1_WP_021492194.1	GCF_000828695.1_WP_041115278.1	GCF_001636055.1_WP_063542262.1	GCF_001593305.1_WP_068038241.1	GCF_000247605.1_WP_014355037.1	GCF_001605015.1_WP_067964537.1	GCF_001536925.1_WP_003155480.1	GCF_000144605.1_WP_013270104.1	GCF_000740135.1_WP_002963652.1	GCF_001299595.1_WP_004298091.1	GCF_000046845.1_WP_004923115.1	GCF_000807405.2_WP_032610105.1	GCF_000730345.1_WP_001301529.1	GCF_000800765.1_WP_001321419.1	GCF_000376545.2_WP_046002756.1	GCF_000626335.1_WP_001148955.1	GCF_001692655.1_WP_001148948.1	GCF_001280365.1_WP_004937408.1	GCF_000020665.1_WP_012510714.1	GCF_000007265.1_NP_688705.1	GCF_001182765.1_WP_049691515.1	GCF_001020955.1_WP_047251871.1	GCF_001042735.1_WP_014502883.1	GCF_001661135.1_WP_010358043.1	GCF_000024725.1_WP_013031985.1	GCF_001465275.1_WP_062495591.1	GCF_000242335.1_WP_005845049.1	GCF_000015705.1_WP_041375022.1	GCF_000754345.1_WP_036941561.1	GCF_001547895.1_WP_060837096.1	GCF_000195105.1_WP_014598082.1	GCF_001648195.1_WP_064480903.1	GCF_000419405.1_WP_001113876.1	GCF_000739435.1_WP_015674327.1	GCF_001543105.1_WP_060776890.1	GCF_000021445.1_WP_000171411.1	GCF_000342265.1_WP_051040282.1	GCF_000022605.2_WP_012841060.1	GCF_000193595.2_WP_033446142.1	GCF_001704295.1_WP_066640984.1	GCF_000221005.1_WP_004683167.1	GCF_000770455.1_WP_004522857.1	GCF_000302555.5_WP_002851465.1	GCF_000240055.1_WP_002517053.1	GCF_001275565.2_WP_003419495.1	GCF_001262055.1_WP_050695881.1	GCF_000829075.1_WP_023869836.1	GCF_000208385.1_WP_013738914.1	GCF_001632865.1_WP_053134956.1	GCF_000626215.1_WP_001148955.1	GCF_001412635.1_WP_057489693.1	GCF_000993765.1_WP_010922630.1	GCF_000325745.1_WP_015273734.1	GCF_000157895.3_WP_036394469.1	GCF_000271665.2_WP_007960321.1	GCF_000284395.1_WP_012117124.1	GCF_001605385.1_WP_033446142.1
GCF_001697705.1_WP_002217718.1	GCF_000020945.1_WP_012543831.1	GCF_000317675.1_WP_015218217.1	GCF_000026265.1_WP_000719990.1	GCF_000974575.1_WP_000719990.1	GCF_000197875.1_WP_005630808.1	GCF_000009305.1_WP_011578140.1	GCF_000091985.1_WP_013023025.1	GCF_000011785.1_WP_011608279.1	GCF_000010105.1_WP_003946047.1	GCF_000590925.1_WP_025310661.1	GCF_000062885.1_WP_009951467.1	GCF_000280315.2_WP_000047544.1	GCF_000623675.2_WP_000047544.1	GCF_000973685.1_WP_000047544.1	GCF_001441225.1_WP_000047544.1	GCF_001596115.1_WP_000719990.1	GCF_000010705.1_WP_003061669.1	GCF_000355675.1_WP_015485367.1	GCF_000021625.1_WP_000170058.1	GCF_000961495.1_WP_003486159.1	GCF_000513675.1_WP_009925584.1	GCF_001596775.2_WP_009925584.1	GCF_000013705.1_WP_011478419.1	GCF_000009105.1_WP_002231976.1	GCF_001698005.1_WP_002217718.1	GCF_001698085.1_WP_002234722.1	GCF_900087055.1_WP_010862529.1	GCF_000934565.1_WP_003176922.1	GCF_000828695.1_WP_041120388.1	GCF_001636055.1_WP_029612280.1	GCF_001593305.1_WP_068037519.1	GCF_000247605.1_WP_041669509.1	GCF_001536925.1_WP_004264663.1	GCF_000740135.1_WP_002965893.1	GCF_001299595.1_WP_002779137.1	GCF_000046845.1_WP_004923805.1	GCF_000191905.1_WP_010964577.1	GCF_000807405.2_WP_003863373.1	GCF_000026265.1_WP_000047539.1	GCF_000730345.1_WP_000047539.1	GCF_000800765.1_WP_000047539.1	GCF_000974575.1_WP_000047539.1	GCF_000833255.1_WP_035735328.1	GCF_001011135.1_WP_003016814.1	GCF_000376545.2_WP_005637293.1	GCF_000626335.1_WP_000047544.1	GCF_001692655.1_WP_000047544.1	GCF_001280365.1_WP_004933379.1	GCF_001596115.1_WP_000047539.1	GCF_000208385.1_WP_013739485.1	GCF_000020665.1_WP_012511991.1	GCF_001182765.1_WP_049692250.1	GCF_001020955.1_WP_018168099.1	GCF_001042735.1_WP_011257987.1	GCF_000183365.1_WP_013448010.1	GCF_001661135.1_WP_003687566.1	GCF_000024725.1_WP_013031833.1	GCF_001465275.1_WP_062489662.1	GCF_000242335.1_WP_005846979.1	GCF_000015705.1_WP_011825483.1	GCF_000754345.1_WP_004915899.1	GCF_001547895.1_WP_047306620.1	GCF_000195105.1_WP_011911694.1	GCF_001648195.1_WP_045431142.1	GCF_000247605.1_WP_014356908.1	GCF_000419405.1_WP_000090000.1	GCF_000739435.1_WP_014991284.1	GCF_000021445.1_WP_000869808.1	GCF_000022605.2_WP_012841137.1	GCF_000193595.2_WP_010930458.1	GCF_001704295.1_WP_066636933.1	GCF_000221005.1_WP_004689064.1	GCF_000302555.5_WP_002852401.1	GCF_001636055.1_WP_063546713.1	GCF_001632865.1_WP_053136351.1	GCF_000800765.1_WP_000719990.1	GCF_001536925.1_WP_003156121.1	GCF_000626215.1_WP_000047544.1	GCF_000967115.2_WP_023437060.1	GCF_000993765.1_WP_002986446.1	GCF_000271665.2_WP_007960580.1	GCF_000284395.1_WP_014416993.1	GCF_001605385.1_WP_010930458.1	GCF_000271665.2_WP_007953356.1	GCF_000730345.1_WP_000719990.1	GCF_001605015.1_WP_067968937.1	GCF_000967115.2_WP_023437400.1	GCF_000284395.1_WP_004264663.1
GCF_000739375.1_WP_003059294.1	GCF_001697705.1_WP_002221244.1	GCF_000020945.1_WP_012543948.1	GCF_000317675.1_WP_015220706.1	GCF_900044015.1_WP_067567514.1	GCF_001077815.2_WP_048885889.1	GCF_000026265.1_WP_000667319.1	GCF_000974575.1_WP_000667319.1	GCF_000197875.1_WP_013525501.1	GCF_000009305.1_WP_011577475.1	GCF_000091985.1_WP_013022854.1	GCF_000011785.1_WP_011609469.1	GCF_000010105.1_WP_041814535.1	GCF_000590925.1_WP_025312666.1	GCF_000280315.2_WP_000667302.1	GCF_000623675.2_WP_000667302.1	GCF_000973685.1_WP_000667305.1	GCF_001441225.1_WP_000667305.1	GCF_001596115.1_WP_000667319.1	GCF_001275545.2_WP_000129510.1	GCF_000010705.1_WP_012767590.1	GCF_000355675.1_WP_025265828.1	GCF_000021625.1_WP_000768199.1	GCF_000961495.1_WP_003489770.1	GCF_001278015.1_WP_003641516.1	GCF_000513675.1_WP_003723534.1	GCF_001596775.2_WP_003723534.1	GCF_000013705.1_WP_011478881.1	GCF_000009105.1_WP_002246070.1	GCF_001698005.1_WP_002221244.1	GCF_001698085.1_WP_002258515.1	GCF_900087055.1_WP_064977234.1	GCF_000934565.1_WP_015885753.1	GCF_000828695.1_WP_011063225.1	GCF_001636055.1_WP_012316152.1	GCF_001593305.1_WP_068036349.1	GCF_000247605.1_WP_014355690.1	GCF_001262055.1_WP_050694798.1	GCF_001605015.1_WP_067962236.1	GCF_001536925.1_WP_014305500.1	GCF_000144605.1_WP_013270111.1	GCF_000740135.1_WP_002970039.1	GCF_001299595.1_WP_002854032.1	GCF_000046845.1_WP_004919919.1	GCF_000191905.1_WP_010965580.1	GCF_000807405.2_WP_003859110.1	GCF_000730345.1_WP_000667319.1	GCF_000800765.1_WP_000667319.1	GCF_000833255.1_WP_044525944.1	GCF_001011135.1_WP_048882870.1	GCF_000376545.2_WP_005618142.1	GCF_000626335.1_WP_000667302.1	GCF_001692655.1_WP_000667305.1	GCF_001280365.1_WP_016928877.1	GCF_000208385.1_WP_013739227.1	GCF_000020665.1_WP_012510768.1	GCF_000007265.1_NP_687430.1	GCF_001182765.1_WP_011127120.1	GCF_001020955.1_WP_018937724.1	GCF_001042735.1_WP_014502937.1	GCF_001661135.1_WP_003698117.1	GCF_000024725.1_WP_013033306.1	GCF_001465275.1_WP_062491958.1	GCF_000242335.1_WP_005844346.1	GCF_000015705.1_WP_011827070.1	GCF_000240055.1_WP_002515674.1	GCF_000754345.1_WP_004926970.1	GCF_001547895.1_WP_011063225.1	GCF_000195105.1_WP_013983655.1	GCF_001648195.1_WP_045425219.1	GCF_000419405.1_WP_000667231.1	GCF_000739435.1_WP_014991432.1	GCF_001543105.1_WP_060776930.1	GCF_000021445.1_WP_000125362.1	GCF_000342265.1_WP_041484948.1	GCF_000022605.2_WP_012840918.1	GCF_000193595.2_WP_010930155.1	GCF_001704295.1_WP_066632730.1	GCF_000221005.1_WP_002970039.1	GCF_000770455.1_WP_004522121.1	GCF_000302555.5_WP_002890026.1	GCF_000626215.1_WP_000667302.1	GCF_000967115.2_WP_023439182.1	GCF_001412635.1_WP_057489831.1	GCF_000993765.1_WP_010921852.1	GCF_000325745.1_WP_041770737.1	GCF_000271665.2_WP_007952867.1	GCF_000284395.1_WP_014305500.1	GCF_001605385.1_WP_010930155.1
GCF_000739375.1_WP_003059364.1	GCF_001697705.1_WP_002221462.1	GCF_000026265.1_WP_001251965.1	GCF_000974575.1_WP_001251965.1	GCF_000197875.1_WP_013526444.1	GCF_000009305.1_WP_011577513.1	GCF_000011785.1_WP_011609839.1	GCF_000010105.1_WP_019749170.1	GCF_000590925.1_WP_025312110.1	GCF_000062885.1_WP_009948481.1	GCF_000280315.2_WP_001251971.1	GCF_000623675.2_WP_001251971.1	GCF_000973685.1_WP_001251971.1	GCF_001441225.1_WP_001251971.1	GCF_001596115.1_WP_001251965.1	GCF_001275545.2_WP_000068054.1	GCF_000010705.1_WP_002985233.1	GCF_000355675.1_WP_015488777.1	GCF_000021625.1_WP_000719050.1	GCF_000961495.1_WP_003484011.1	GCF_001278015.1_WP_003641444.1	GCF_000513675.1_WP_003723461.1	GCF_001596775.2_WP_003723461.1	GCF_000013705.1_WP_011480959.1	GCF_000009105.1_WP_002247173.1	GCF_001698005.1_WP_002221462.1	GCF_001698085.1_WP_002221462.1	GCF_900087055.1_WP_010863018.1	GCF_000934565.1_WP_003177061.1	GCF_000828695.1_WP_011064380.1	GCF_001636055.1_WP_054893003.1	GCF_001593305.1_WP_068038362.1	GCF_001605015.1_WP_067956560.1	GCF_001536925.1_WP_003151176.1	GCF_000740135.1_WP_002964875.1	GCF_001299595.1_WP_002851752.1	GCF_000046845.1_WP_004930533.1	GCF_000191905.1_WP_010966148.1	GCF_000317675.1_WP_015221089.1	GCF_000807405.2_WP_003862360.1	GCF_000730345.1_WP_001251965.1	GCF_000800765.1_WP_001251965.1	GCF_000833255.1_WP_044526940.1	GCF_001011135.1_WP_003019771.1	GCF_000091985.1_WP_013022789.1	GCF_000376545.2_WP_005620550.1	GCF_000626335.1_WP_001251962.1	GCF_001692655.1_WP_001251971.1	GCF_001280365.1_WP_004933814.1	GCF_000020665.1_WP_005411127.1	GCF_000007265.1_NP_687878.1	GCF_001020955.1_WP_018144948.1	GCF_001042735.1_WP_014504696.1	GCF_001275565.2_WP_003406708.1	GCF_001661135.1_WP_047920978.1	GCF_000024725.1_WP_013034804.1	GCF_001465275.1_WP_062490208.1	GCF_000015705.1_WP_011825176.1	GCF_000754345.1_WP_004923991.1	GCF_001547895.1_WP_058438442.1	GCF_000195105.1_WP_020308359.1	GCF_001648195.1_WP_046163281.1	GCF_000419405.1_WP_000224542.1	GCF_000739435.1_WP_015674175.1	GCF_000021445.1_WP_000847214.1	GCF_000342265.1_WP_015420208.1	GCF_000193595.2_WP_003815341.1	GCF_001704295.1_WP_066641174.1	GCF_000221005.1_WP_002964875.1	GCF_000770455.1_WP_004195832.1	GCF_000302555.5_WP_002851752.1	GCF_000247605.1_WP_014354636.1	GCF_001632865.1_WP_019326852.1	GCF_000024965.1_WP_012879204.1	GCF_000146025.2_YP_001956407.1	GCF_000240055.1_WP_002516827.1	GCF_000829075.1_WP_003873219.1	GCF_001182765.1_WP_049691723.1	GCF_000626215.1_WP_001251971.1	GCF_001412635.1_WP_003025266.1	GCF_000993765.1_WP_003050138.1	GCF_000157895.3_WP_023366227.1	GCF_000271665.2_WP_007958877.1	GCF_000284395.1_WP_003151176.1	GCF_001605385.1_WP_003815341.1	GCF_000696015.1_WP_013954806.1	GCF_000020945.1_WP_041735621.1	GCF_000063545.1_WP_011944629.1	GCF_000325745.1_WP_015273593.1
GCF_000739375.1_WP_003060181.1	GCF_001697705.1_WP_002235095.1	GCF_000020945.1_WP_012544278.1	GCF_000317675.1_WP_015217996.1	GCF_001077815.2_WP_048886651.1	GCF_000026265.1_WP_000127356.1	GCF_000974575.1_WP_000127356.1	GCF_000197875.1_WP_005650156.1	GCF_000009305.1_WP_011578258.1	GCF_000091985.1_WP_013022991.1	GCF_000011785.1_WP_012341218.1	GCF_000010105.1_WP_019748305.1	GCF_000590925.1_WP_025310516.1	GCF_000062885.1_WP_011873540.1	GCF_000280315.2_WP_000127350.1	GCF_000623675.2_WP_000127350.1	GCF_000973685.1_WP_000127350.1	GCF_001441225.1_WP_000127346.1	GCF_001596115.1_WP_000127356.1	GCF_001275545.2_WP_000365343.1	GCF_000010705.1_WP_003054649.1	GCF_000021625.1_WP_000206218.1	GCF_000961495.1_WP_015472097.1	GCF_000024965.1_WP_012878437.1	GCF_001278015.1_WP_003640768.1	GCF_000513675.1_WP_003723528.1	GCF_001596775.2_WP_003723528.1	GCF_000013705.1_WP_011480601.1	GCF_000009105.1_WP_002227106.1	GCF_001698005.1_WP_002235095.1	GCF_001698085.1_WP_002235095.1	GCF_900087055.1_WP_010864096.1	GCF_000934565.1_WP_010208542.1	GCF_000828695.1_WP_041116899.1	GCF_001636055.1_WP_063545653.1	GCF_001593305.1_WP_068035653.1	GCF_000247605.1_WP_014356554.1	GCF_001262055.1_WP_050694691.1	GCF_001605015.1_WP_067959386.1	GCF_001536925.1_WP_003152714.1	GCF_000740135.1_WP_002964645.1	GCF_001632865.1_WP_063481580.1	GCF_000024725.1_WP_013033561.1	GCF_000015705.1_WP_041375125.1	GCF_000754345.1_WP_004922439.1	GCF_001299595.1_WP_002853872.1	GCF_001543105.1_WP_060777375.1	GCF_000191905.1_WP_010965573.1	GCF_000807405.2_WP_000127359.1	GCF_000800765.1_WP_000127356.1	GCF_000833255.1_WP_044526927.1	GCF_001011135.1_WP_003024628.1	GCF_000376545.2_WP_005619769.1	GCF_000626335.1_WP_000127350.1	GCF_001280365.1_WP_019454166.1	GCF_000208385.1_WP_013739249.1	GCF_000020665.1_WP_032969786.1	GCF_000007265.1_NP_688214.1	GCF_001042735.1_WP_014503081.1	GCF_001275565.2_WP_003911929.1	GCF_001661135.1_WP_002232954.1	GCF_001465275.1_WP_062491973.1	GCF_000242335.1_WP_005845472.1	GCF_000240055.1_WP_002517735.1	GCF_001547895.1_WP_016966592.1	GCF_000195105.1_WP_011912979.1	GCF_001648195.1_WP_045427773.1	GCF_000021445.1_WP_000346214.1	GCF_000193595.2_WP_010929716.1	GCF_001704295.1_WP_066641132.1	GCF_000770455.1_WP_004534111.1	GCF_000302555.5_WP_002859569.1	GCF_000183365.1_WP_013447801.1	GCF_000730345.1_WP_001301904.1	GCF_000829075.1_WP_033718173.1	GCF_001692655.1_WP_000127346.1	GCF_001182765.1_WP_049692799.1	GCF_000739435.1_WP_014991082.1	GCF_000342265.1_WP_015421048.1	GCF_000221005.1_WP_002964645.1	GCF_000626215.1_WP_000127350.1	GCF_000967115.2_WP_023439173.1	GCF_001412635.1_WP_003025236.1	GCF_000993765.1_WP_002990109.1	GCF_000157895.3_WP_036391433.1	GCF_000696015.1_WP_013955057.1	GCF_000271665.2_WP_007952856.1	GCF_000284395.1_WP_003152714.1	GCF_001605385.1_WP_010929716.1
GCF_000739375.1_WP_043375841.1	GCF_001697705.1_WP_002216225.1	GCF_000317675.1_WP_041922723.1	GCF_001077815.2_WP_048885645.1	GCF_000026265.1_WP_000228535.1	GCF_000974575.1_WP_000228551.1	GCF_000197875.1_WP_006995632.1	GCF_000011785.1_WP_011608568.1	GCF_000010105.1_WP_020907367.1	GCF_000062885.1_WP_009943628.1	GCF_000280315.2_WP_000124519.1	GCF_000623675.2_WP_000124531.1	GCF_000973685.1_WP_000124529.1	GCF_001441225.1_WP_000124529.1	GCF_001596115.1_WP_000228551.1	GCF_001275545.2_WP_001015250.1	GCF_000355675.1_WP_015485312.1	GCF_000021625.1_WP_000654772.1	GCF_000961495.1_WP_011052532.1	GCF_000024965.1_WP_012877950.1	GCF_001278015.1_WP_003640564.1	GCF_000513675.1_WP_003723892.1	GCF_001596775.2_WP_003723892.1	GCF_000013705.1_WP_048811481.1	GCF_000009105.1_WP_002246734.1	GCF_001698005.1_WP_002216225.1	GCF_001698085.1_WP_002234457.1	GCF_900087055.1_WP_064977137.1	GCF_000934565.1_WP_021491424.1	GCF_000828695.1_WP_041114937.1	GCF_001636055.1_WP_063541942.1	GCF_001593305.1_WP_068038774.1	GCF_000247605.1_WP_014356314.1	GCF_001262055.1_WP_050695774.1	GCF_001605015.1_WP_067962486.1	GCF_001536925.1_WP_060386937.1	GCF_000144605.1_WP_013269242.1	GCF_000740135.1_WP_002967291.1	GCF_000191905.1_WP_010965090.1	GCF_000046845.1_WP_004930462.1	GCF_000807405.2_WP_032608012.1	GCF_000730345.1_WP_000228545.1	GCF_000800765.1_WP_000228551.1	GCF_000833255.1_WP_044525618.1	GCF_001011135.1_WP_032685438.1	GCF_000376545.2_WP_005619804.1	GCF_000626335.1_WP_000124519.1	GCF_001692655.1_WP_000124529.1	GCF_001280365.1_WP_060660184.1	GCF_000020665.1_WP_012512222.1	GCF_000007265.1_NP_688017.1	GCF_000010705.1_WP_012766957.1	GCF_001632865.1_WP_063484550.1	GCF_001182765.1_WP_049692457.1	GCF_001020955.1_WP_047250599.1	GCF_000146025.2_YP_001956617.1	GCF_001042735.1_WP_014504884.1	GCF_001275565.2_WP_003414694.1	GCF_001661135.1_WP_003694351.1	GCF_000024725.1_WP_013034678.1	GCF_000063545.1_WP_011944787.1	GCF_001465275.1_WP_062496741.1	GCF_000242335.1_WP_005845512.1	GCF_000015705.1_WP_011826811.1	GCF_000240055.1_WP_002516129.1	GCF_000754345.1_WP_004926412.1	GCF_001547895.1_WP_060836830.1	GCF_000195105.1_WP_014595320.1	GCF_001648195.1_WP_045422921.1	GCF_000419405.1_WP_031945334.1	GCF_000739435.1_WP_015674213.1	GCF_001543105.1_WP_060777309.1	GCF_000342265.1_WP_015422262.1	GCF_000193595.2_WP_010929874.1	GCF_001704295.1_WP_066641332.1	GCF_000221005.1_WP_002967291.1	GCF_000770455.1_WP_038743540.1	GCF_000208385.1_WP_041395098.1	GCF_000829075.1_WP_033726171.1	GCF_000626215.1_WP_000124519.1	GCF_000967115.2_WP_023438147.1	GCF_001412635.1_WP_057489665.1	GCF_000325745.1_WP_015273375.1	GCF_000157895.3_WP_023372322.1	GCF_000271665.2_WP_007953652.1	GCF_000284395.1_WP_014417764.1	GCF_001605385.1_WP_010929874.1	GCF_000993765.1_WP_010922314.1	GCF_000021445.1_WP_003168924.1
GCF_001299595.1_WP_002853729.1	GCF_000046845.1_WP_004924994.1	GCF_000191905.1_WP_010964195.1	GCF_000739375.1_WP_043373312.1	GCF_000807405.2_WP_003857310.1	GCF_001077815.2_WP_048885148.1	GCF_000026265.1_WP_000098911.1	GCF_000730345.1_WP_000098902.1	GCF_000800765.1_WP_000098896.1	GCF_000974575.1_WP_000098896.1	GCF_000833255.1_WP_044527157.1	GCF_000009305.1_WP_011577529.1	GCF_000091985.1_WP_013022386.1	GCF_000010105.1_WP_019747861.1	GCF_000590925.1_WP_025312768.1	GCF_000376545.2_WP_005614330.1	GCF_000062885.1_WP_009943308.1	GCF_000280315.2_WP_000098879.1	GCF_000623675.2_WP_000098879.1	GCF_000626335.1_WP_000098879.1	GCF_000973685.1_WP_000098879.1	GCF_001441225.1_WP_000098879.1	GCF_001692655.1_WP_000098879.1	GCF_001280365.1_WP_033642134.1	GCF_001596115.1_WP_000098896.1	GCF_000020665.1_WP_012511022.1	GCF_000007265.1_NP_688738.1	GCF_001275545.2_WP_000244914.1	GCF_001632865.1_WP_063482245.1	GCF_000355675.1_WP_015487921.1	GCF_001020955.1_WP_047251520.1	GCF_000021625.1_WP_000935148.1	GCF_000961495.1_WP_011050875.1	GCF_001042735.1_WP_014503964.1	GCF_001278015.1_WP_003640436.1	GCF_000013705.1_WP_011479900.1	GCF_001275565.2_WP_003402250.1	GCF_000024725.1_WP_013031406.1	GCF_900087055.1_WP_064977743.1	GCF_000754345.1_WP_014658221.1	GCF_000934565.1_WP_010213303.1	GCF_000828695.1_WP_015636970.1	GCF_001636055.1_WP_063544638.1	GCF_001547895.1_WP_060841020.1	GCF_000195105.1_WP_014596593.1	GCF_001648195.1_WP_064481230.1	GCF_001593305.1_WP_068036734.1	GCF_000419405.1_WP_020753316.1	GCF_001605015.1_WP_067961817.1	GCF_000021445.1_WP_000229042.1	GCF_000342265.1_WP_015422124.1	GCF_001704295.1_WP_066634356.1	GCF_000144605.1_WP_013269334.1	GCF_000740135.1_WP_002963607.1	GCF_000221005.1_WP_006179063.1	GCF_000770455.1_WP_004189668.1	GCF_000302555.5_WP_002858137.1	GCF_000739375.1_WP_043370467.1	GCF_000010105.1_WP_020908011.1	GCF_000739375.1_WP_034400856.1	GCF_000590925.1_WP_025310644.1	GCF_000062885.1_WP_009942510.1	GCF_000828695.1_WP_015637554.1	GCF_001636055.1_WP_063541884.1	GCF_001605015.1_WP_067964083.1	GCF_000144605.1_WP_013268355.1	GCF_001278015.1_WP_003642409.1	GCF_001077815.2_WP_048885516.1	GCF_000934565.1_WP_042571095.1	GCF_000807405.2_WP_003857641.1	GCF_001020955.1_WP_047250936.1	GCF_001020955.1_WP_047251062.1	GCF_000020665.1_WP_012511599.1	GCF_000195105.1_WP_014595461.1	GCF_001077815.2_WP_048885103.1	GCF_001280365.1_WP_033642914.1	GCF_000829075.1_WP_024636888.1	GCF_000010105.1_WP_003943932.1	GCF_001275565.2_WP_003420415.1	GCF_001547895.1_WP_060841823.1	GCF_000626215.1_WP_000098879.1	GCF_000967115.2_WP_023438819.1	GCF_000325745.1_WP_015272612.1	GCF_000157895.3_WP_036394517.1	GCF_000271665.2_WP_036681988.1	GCF_000157895.3_WP_023370329.1	GCF_000157895.3_WP_023364430.1	GCF_001011135.1_WP_003025114.1	GCF_000010105.1_WP_020907216.1
GCF_000020945.1_WP_012544555.1	GCF_000739375.1_WP_003050890.1	GCF_000317675.1_WP_015220241.1	GCF_000011785.1_WP_011609588.1	GCF_000010105.1_WP_003940741.1	GCF_000739375.1_WP_043373073.1	GCF_000010105.1_WP_029256671.1	GCF_000590925.1_WP_025312176.1	GCF_000062885.1_WP_011873790.1	GCF_000355675.1_WP_015486681.1	GCF_000961495.1_WP_015463674.1	GCF_000513675.1_WP_012951062.1	GCF_000513675.1_WP_012951263.1	GCF_000739375.1_WP_043374045.1	GCF_001596775.2_WP_014600561.1	GCF_001596775.2_WP_014930234.1	GCF_000828695.1_WP_011059686.1	GCF_000739375.1_WP_043374089.1	GCF_001636055.1_WP_063544889.1	GCF_001605015.1_WP_067969678.1	GCF_000144605.1_WP_013268049.1	GCF_000740135.1_WP_002967022.1	GCF_001299595.1_WP_002855286.1	GCF_001543105.1_WP_060776657.1	GCF_000191905.1_WP_010964239.1	GCF_000807405.2_WP_023314746.1	GCF_001077815.2_WP_048884522.1	GCF_000833255.1_WP_044527142.1	GCF_001011135.1_WP_003026460.1	GCF_000590925.1_WP_025312177.1	GCF_000376545.2_WP_005610613.1	GCF_000062885.1_WP_029621496.1	GCF_001280365.1_WP_033643248.1	GCF_000020665.1_WP_012512297.1	GCF_000007265.1_NP_688517.1	GCF_001275545.2_WP_017647894.1	GCF_001632865.1_WP_053136098.1	GCF_001042735.1_WP_014501751.1	GCF_000024965.1_WP_012877766.1	GCF_001278015.1_WP_003642297.1	GCF_001275565.2_WP_003417220.1	GCF_001465275.1_WP_062492483.1	GCF_000015705.1_WP_011824879.1	GCF_000754345.1_WP_004919023.1	GCF_000934565.1_WP_010208818.1	GCF_001547895.1_WP_060837900.1	GCF_001593305.1_WP_068035792.1	GCF_000419405.1_WP_020753387.1	GCF_000021445.1_WP_000382104.1	GCF_001536925.1_WP_014304730.1	GCF_000193595.2_WP_019248557.1	GCF_001704295.1_WP_066641868.1	GCF_000770455.1_WP_004523585.1	GCF_000302555.5_WP_002852326.1	GCF_001278015.1_WP_053566645.1	GCF_000024725.1_WP_013032413.1	GCF_000191905.1_WP_010964332.1	GCF_000730345.1_WP_000569560.1	GCF_000021445.1_WP_001082797.1	GCF_001536925.1_WP_024084883.1	GCF_000770455.1_WP_038760270.1	GCF_000376545.2_WP_005637456.1	GCF_001536925.1_WP_003156119.1	GCF_000193595.2_WP_003820761.1	GCF_000317675.1_WP_015218873.1	GCF_001280365.1_WP_033651144.1	GCF_000807405.2_WP_003856998.1	GCF_001299595.1_WP_002854046.1	GCF_000829075.1_WP_044543694.1	GCF_000829075.1_WP_003874495.1	GCF_001182765.1_WP_042504072.1	GCF_001465275.1_WP_062490934.1	GCF_000342265.1_WP_015420332.1	GCF_000221005.1_WP_004687735.1	GCF_000302555.5_WP_002904421.1	GCF_000271665.2_WP_007961470.1	GCF_000271665.2_WP_007959932.1	GCF_000157895.3_WP_023371395.1	GCF_000376545.2_WP_005610611.1	GCF_001605385.1_WP_019248557.1	GCF_001704295.1_WP_066639943.1	GCF_000020665.1_WP_012510832.1	GCF_001605385.1_WP_003820761.1	GCF_000967115.2_WP_023439387.1	GCF_000325745.1_WP_015273103.1	GCF_000284395.1_WP_014416897.1	GCF_000284395.1_WP_014416995.1	GCF_000284395.1_WP_014417335.1	GCF_000376545.2_WP_005662066.1
GCF_001655575.1_WP_009871757.1	GCF_000024005.1_WP_012789368.1	GCF_000013565.1_WP_011456536.1	GCF_000626235.1_WP_000493976.1	GCF_001654495.1_WP_064531598.1	GCF_000010965.1_WP_041632521.1	GCF_000021145.1_WP_000493866.1	GCF_001029145.1_WP_047851653.1	GCF_001618845.1_WP_063171898.1	GCF_001457695.1_WP_002882204.1	GCF_000012725.1_WP_011314981.1	GCF_001507085.1_WP_002933801.1	GCF_000340905.1_WP_015389783.1	GCF_000364725.1_WP_013975517.1	GCF_000022005.1_YP_002516303.1	GCF_000590635.1_WP_009871757.1	GCF_000971725.1_WP_009871757.1	GCF_001457455.1_WP_014319118.1	GCF_000184185.1_WP_000493947.1	GCF_000026225.1_WP_000493936.1	GCF_000299435.1_WP_014971434.1	GCF_001682195.1_WP_066210848.1	GCF_000833375.1_WP_003041003.1	GCF_000817955.1_WP_039741984.1	GCF_001647915.1_WP_010945066.1	GCF_000010785.1_WP_012963018.1	GCF_000486765.2_WP_000493971.1	GCF_000623095.1_WP_000493976.1	GCF_000623115.2_WP_000493976.1	GCF_000828595.1_WP_000493971.1	GCF_001441205.1_WP_000493973.1	GCF_001576275.1_WP_000493971.1	GCF_001690005.1_WP_000493973.1	GCF_001006005.1_WP_024486163.1	GCF_000245495.1_WP_000493892.1	GCF_000831145.1_WP_000493854.1	GCF_000092405.1_WP_041432714.1	GCF_000250855.1_WP_000493874.1	GCF_001244315.1_WP_005483039.1	GCF_000376605.1_WP_012673066.1	GCF_000348585.1_WP_005920959.1	GCF_000019465.1_WP_012304024.1	GCF_000750315.1_WP_011192532.1	GCF_000092565.1_NP_711326.2	GCF_001442745.1_WP_057916920.1	GCF_000756615.1_WP_042207361.1	GCF_000235585.1_WP_014282145.1	GCF_001687665.1_WP_065525330.1	GCF_000302515.1_WP_002519613.1	GCF_000196675.1_WP_013675538.1	GCF_001664105.1_WP_064817897.1	GCF_000302535.1_WP_015016348.1	GCF_000967305.2_WP_045931375.1	GCF_000016985.1_WP_012062278.1	GCF_001562235.1_WP_014950090.1	GCF_001660525.1_WP_004398505.1	GCF_001686605.1_WP_010931175.1	GCF_000740275.1_WP_004691908.1	GCF_000225445.1_WP_014499274.1	GCF_000756125.1_WP_004185756.1	GCF_001718975.1_WP_059797130.1	GCF_000193435.2_WP_014041958.1	GCF_000834495.1_WP_002210939.1	GCF_001507125.1_WP_002933801.1	GCF_000020545.1_WP_012475016.1	GCF_001679725.1_WP_066592954.1	GCF_000007985.2_NP_952740.1	GCF_000599985.1_WP_025315685.1	GCF_001708225.1_WP_002907792.1	GCF_000319575.2_WP_016352875.1	GCF_001456215.1_WP_000493883.1	GCF_001244315.1_WP_021486681.1	GCF_001606235.1_WP_005068767.1	GCF_000723425.2_WP_011739904.1	GCF_000217615.1_WP_002519613.1	GCF_000165835.1_WP_013393252.1	GCF_001578145.1_WP_000493866.1	GCF_000950575.1_WP_045073677.1	GCF_000195515.1_WP_014470033.1	GCF_000408885.1_WP_020452013.1	GCF_000233435.1_WP_014158979.1	GCF_001654515.1_WP_064589434.1	GCF_001507165.1_WP_002933801.1	GCF_001610635.1_WP_005068767.1	GCF_000833195.1_WP_012280146.1	GCF_000833315.1_WP_042517275.1	GCF_000819665.1_WP_013371726.1	GCF_001518815.1_WP_059316440.1	GCF_001683215.1_WP_000493929.1
GCF_001655575.1_WP_009872851.1	GCF_000024005.1_WP_012790995.1	GCF_000013565.1_WP_011455476.1	GCF_000626235.1_WP_000143858.1	GCF_001654495.1_WP_064532277.1	GCF_000010965.1_WP_014456958.1	GCF_000021145.1_WP_000211578.1	GCF_000024005.1_WP_012793272.1	GCF_001618845.1_WP_063171959.1	GCF_000364725.1_WP_015580511.1	GCF_000012725.1_WP_011314921.1	GCF_000022005.1_YP_002517309.1	GCF_000590635.1_WP_009872851.1	GCF_000971725.1_WP_009873299.1	GCF_001457455.1_WP_014319112.1	GCF_001641305.1_WP_063626601.1	GCF_000184185.1_WP_000144575.1	GCF_000026225.1_WP_000144590.1	GCF_000299435.1_WP_014971112.1	GCF_001682195.1_WP_066211919.1	GCF_000833375.1_WP_003038938.1	GCF_000817955.1_WP_039741411.1	GCF_000486765.2_WP_000143859.1	GCF_000623095.1_WP_000143859.1	GCF_000623115.2_WP_000143859.1	GCF_000828595.1_WP_000143859.1	GCF_001441205.1_WP_000143859.1	GCF_001576275.1_WP_000143859.1	GCF_001690005.1_WP_000143859.1	GCF_001006005.1_WP_024486169.1	GCF_000245495.1_WP_000807671.1	GCF_000831145.1_WP_000173345.1	GCF_000007465.2_NP_720713.1	GCF_000092405.1_WP_041433216.1	GCF_000250855.1_WP_000933159.1	GCF_000348585.1_WP_011051933.1	GCF_000019465.1_WP_002211805.1	GCF_000750315.1_WP_002211805.1	GCF_000092565.1_NP_713740.2	GCF_000438745.2_WP_003725600.1	GCF_001442745.1_WP_057917280.1	GCF_000767725.1_WP_020002693.1	GCF_000014385.1_WP_002823242.1	GCF_000756615.1_WP_042206007.1	GCF_000235585.1_WP_014280667.1	GCF_001687665.1_WP_008429497.1	GCF_000302515.1_WP_002516976.1	GCF_000196675.1_WP_041761463.1	GCF_001664105.1_WP_064818297.1	GCF_000967305.2_WP_045931417.1	GCF_000016985.1_WP_041720521.1	GCF_001562235.1_WP_061095516.1	GCF_001660525.1_WP_003228604.1	GCF_000196215.1_WP_011193435.1	GCF_000740275.1_WP_006177236.1	GCF_000756125.1_WP_004536863.1	GCF_001718975.1_WP_059961789.1	GCF_000834495.1_WP_002211805.1	GCF_001679725.1_WP_066599371.1	GCF_000007985.2_NP_952917.1	GCF_001708225.1_WP_002908867.1	GCF_000319575.2_WP_016353128.1	GCF_001456215.1_WP_000807678.1	GCF_001606235.1_WP_017206026.1	GCF_000723425.2_WP_036455571.1	GCF_000011445.1_NP_975487.1	GCF_000217615.1_WP_014598892.1	GCF_000018785.1_WP_012243145.1	GCF_000165835.1_WP_013390923.1	GCF_001578145.1_WP_020753048.1	GCF_000950575.1_WP_045073062.1	GCF_000195515.1_WP_013353526.1	GCF_000408885.1_WP_020452867.1	GCF_000233435.1_WP_014159017.1	GCF_001654515.1_WP_064586174.1	GCF_000213865.1_WP_014483797.1	GCF_001606235.1_WP_062879990.1	GCF_001610635.1_WP_005065238.1	GCF_001610635.1_WP_005068703.1	GCF_000833195.1_WP_012279671.1	GCF_000833315.1_WP_042518749.1	GCF_000819665.1_WP_040101735.1	GCF_001518815.1_WP_059315747.1	GCF_001683215.1_WP_001020761.1	GCF_000024005.1_WP_012792153.1	GCF_001641305.1_WP_063627128.1	GCF_000756615.1_WP_042209759.1	GCF_000016985.1_WP_012063043.1	GCF_000016985.1_WP_012065740.1
GCF_001655575.1_WP_009873123.1	GCF_000024005.1_WP_012788264.1	GCF_000013565.1_WP_011455366.1	GCF_000626235.1_WP_000460338.1	GCF_001654495.1_WP_064535613.1	GCF_000010965.1_WP_052583194.1	GCF_000021145.1_WP_000456890.1	GCF_001029145.1_WP_011352257.1	GCF_001618845.1_WP_063172186.1	GCF_000340905.1_WP_015389575.1	GCF_000012725.1_WP_041344895.1	GCF_000022005.1_YP_002517193.1	GCF_000590635.1_WP_009873123.1	GCF_000971725.1_WP_009873770.1	GCF_001457455.1_WP_014319139.1	GCF_001641305.1_WP_034698955.1	GCF_000184185.1_WP_000460360.1	GCF_000026225.1_WP_000460360.1	GCF_000299435.1_WP_014970058.1	GCF_001682195.1_WP_066213474.1	GCF_000833375.1_WP_003042612.1	GCF_001647915.1_WP_010944702.1	GCF_000010785.1_WP_012963067.1	GCF_000486765.2_WP_000460338.1	GCF_000623095.1_WP_000460338.1	GCF_000623115.2_WP_000460338.1	GCF_000828595.1_WP_000460338.1	GCF_001441205.1_WP_000460338.1	GCF_001576275.1_WP_000460338.1	GCF_001690005.1_WP_000460338.1	GCF_001006005.1_WP_024483336.1	GCF_000245495.1_WP_000068617.1	GCF_000831145.1_WP_000573350.1	GCF_000007465.2_NP_721826.1	GCF_000250855.1_WP_000460377.1	GCF_001244315.1_WP_015297415.1	GCF_000348585.1_WP_003481862.1	GCF_000019465.1_WP_002209152.1	GCF_000750315.1_WP_012105752.1	GCF_000225325.1_WP_041817587.1	GCF_000092565.1_NP_713814.1	GCF_000438745.2_WP_003724481.1	GCF_001442745.1_WP_057918744.1	GCF_000014385.1_WP_002818070.1	GCF_000756615.1_WP_042206996.1	GCF_000235585.1_WP_014281446.1	GCF_001687665.1_WP_065527336.1	GCF_000302515.1_WP_002520476.1	GCF_000196675.1_WP_013674275.1	GCF_001664105.1_WP_004674827.1	GCF_000302535.1_WP_043565277.1	GCF_000967305.2_WP_045930085.1	GCF_000016985.1_WP_012063359.1	GCF_001562235.1_WP_061096084.1	GCF_001660525.1_WP_003245432.1	GCF_001686605.1_WP_010930789.1	GCF_000740275.1_WP_006640950.1	GCF_000756125.1_WP_004557031.1	GCF_001718975.1_WP_059965407.1	GCF_000193435.2_WP_014042625.1	GCF_000737325.1_WP_053236153.1	GCF_000737325.1_WP_053235881.1	GCF_000817955.1_WP_039743637.1	GCF_001708225.1_WP_004146725.1	GCF_000438745.2_WP_003726659.1	GCF_000834495.1_WP_002209152.1	GCF_000020545.1_WP_012474402.1	GCF_001679725.1_WP_066594369.1	GCF_000007985.2_NP_952063.1	GCF_000599985.1_WP_025314277.1	GCF_000319575.2_WP_016352947.1	GCF_001456215.1_WP_000068613.1	GCF_001606235.1_WP_005069319.1	GCF_000723425.2_WP_020728389.1	GCF_000217615.1_WP_002524992.1	GCF_000018785.1_WP_012243293.1	GCF_000165835.1_WP_013392831.1	GCF_001578145.1_WP_000456884.1	GCF_000950575.1_WP_045076710.1	GCF_000195515.1_WP_013352360.1	GCF_000408885.1_WP_041817206.1	GCF_001654515.1_WP_064585706.1	GCF_000213865.1_WP_014483587.1	GCF_001610635.1_WP_005069319.1	GCF_000833195.1_WP_012280864.1	GCF_000833315.1_WP_042518688.1	GCF_000819665.1_WP_013371541.1	GCF_001518815.1_WP_059316391.1	GCF_001683215.1_WP_000391894.1
GCF_000013565.1_WP_011453193.1	GCF_000024005.1_WP_012794123.1	GCF_000010965.1_WP_003623870.1	GCF_001618845.1_WP_063173827.1	GCF_001457695.1_WP_002883218.1	GCF_000012725.1_WP_011316001.1	GCF_001507085.1_WP_002932491.1	GCF_000022005.1_YP_002515503.1	GCF_001457455.1_WP_014301857.1	GCF_000184185.1_WP_000207685.1	GCF_000026225.1_WP_000207694.1	GCF_000299435.1_WP_014969493.1	GCF_001682195.1_WP_066209370.1	GCF_000817955.1_WP_039739902.1	GCF_001647915.1_WP_010945100.1	GCF_000010785.1_WP_012962843.1	GCF_000486765.2_WP_001527949.1	GCF_000623095.1_WP_000207646.1	GCF_000623115.2_WP_000207646.1	GCF_000626235.1_WP_000207646.1	GCF_000828595.1_WP_000207654.1	GCF_001441205.1_WP_000207660.1	GCF_001576275.1_WP_000207654.1	GCF_001690005.1_WP_000207660.1	GCF_001006005.1_WP_024482860.1	GCF_000245495.1_WP_000660045.1	GCF_000831145.1_WP_000514047.1	GCF_000007465.2_NP_720787.1	GCF_001654495.1_WP_064531047.1	GCF_000092405.1_WP_013176316.1	GCF_000250855.1_WP_000049171.1	GCF_001244315.1_WP_005465152.1	GCF_000348585.1_WP_005913113.1	GCF_000019465.1_WP_002211920.1	GCF_000750315.1_WP_002211920.1	GCF_000225325.1_WP_014082301.1	GCF_000092565.1_NP_714346.1	GCF_000438745.2_WP_003724518.1	GCF_001442745.1_WP_057918467.1	GCF_000014385.1_WP_002816625.1	GCF_000756615.1_WP_042208504.1	GCF_000235585.1_WP_014278405.1	GCF_001687665.1_WP_065526464.1	GCF_000302515.1_WP_015011788.1	GCF_000196675.1_WP_013675917.1	GCF_001664105.1_WP_064819196.1	GCF_000302535.1_WP_015014471.1	GCF_000021145.1_WP_000131399.1	GCF_000967305.2_WP_045931626.1	GCF_000016985.1_WP_011971786.1	GCF_001562235.1_WP_061094077.1	GCF_001660525.1_WP_003229357.1	GCF_001686605.1_WP_003820367.1	GCF_000740275.1_WP_002965322.1	GCF_000225445.1_WP_014499219.1	GCF_001029145.1_WP_047851704.1	GCF_000756125.1_WP_004521517.1	GCF_001718975.1_WP_059617858.1	GCF_000193435.2_WP_014042172.1	GCF_000737325.1_WP_053232242.1	GCF_001708225.1_WP_004144895.1	GCF_000756125.1_WP_004189990.1	GCF_001664105.1_WP_064818481.1	GCF_000834495.1_WP_002211920.1	GCF_001507125.1_WP_002932491.1	GCF_000020545.1_WP_012474748.1	GCF_001456215.1_WP_000660050.1	GCF_001606235.1_WP_005058662.1	GCF_000723425.2_WP_012394209.1	GCF_000217615.1_WP_002516335.1	GCF_000165835.1_WP_013392627.1	GCF_001578145.1_WP_000131399.1	GCF_000950575.1_WP_045073366.1	GCF_001654515.1_WP_025112375.1	GCF_001507165.1_WP_002932491.1	GCF_001679725.1_WP_066594420.1	GCF_000007985.2_NP_951215.1	GCF_000319575.2_WP_016352895.1	GCF_000195515.1_WP_013353175.1	GCF_000408885.1_WP_020452576.1	GCF_000213865.1_WP_003828800.1	GCF_000217635.1_WP_013877763.1	GCF_000833195.1_WP_012280020.1	GCF_000819665.1_WP_040102745.1	GCF_001518815.1_WP_059314421.1	GCF_001610635.1_WP_005058662.1	GCF_000833315.1_WP_042516925.1	GCF_001683215.1_WP_000412328.1	GCF_000233435.1_WP_014158773.1
GCF_000013565.1_WP_011457155.1	GCF_000024005.1_WP_012788602.1	GCF_000626235.1_WP_001187494.1	GCF_001654495.1_WP_064534767.1	GCF_000010965.1_WP_003623808.1	GCF_000021145.1_WP_000153210.1	GCF_001029145.1_WP_046544950.1	GCF_001618845.1_WP_063173297.1	GCF_001457695.1_WP_002882789.1	GCF_000012725.1_WP_011313495.1	GCF_001507085.1_WP_002934415.1	GCF_000340905.1_WP_015389725.1	GCF_000022005.1_YP_002515459.1	GCF_001457455.1_WP_014318838.1	GCF_001641305.1_WP_063626997.1	GCF_000184185.1_WP_001187566.1	GCF_000026225.1_WP_001187552.1	GCF_000299435.1_WP_014969466.1	GCF_001682195.1_WP_066211088.1	GCF_000833375.1_WP_003021830.1	GCF_000817955.1_WP_039744009.1	GCF_000010785.1_WP_012964249.1	GCF_000486765.2_WP_001636443.1	GCF_000623095.1_WP_001187494.1	GCF_000623115.2_WP_001187494.1	GCF_000828595.1_WP_001187509.1	GCF_001441205.1_WP_001187495.1	GCF_001576275.1_WP_001187509.1	GCF_001690005.1_WP_001187495.1	GCF_001006005.1_WP_024485312.1	GCF_000245495.1_WP_000709290.1	GCF_000831145.1_WP_000166561.1	GCF_000007465.2_NP_720520.1	GCF_000092405.1_WP_013174791.1	GCF_000250855.1_WP_001057885.1	GCF_001244315.1_WP_053046745.1	GCF_000376605.1_WP_015589256.1	GCF_000348585.1_WP_011050360.1	GCF_000019465.1_WP_011191559.1	GCF_000750315.1_WP_011191559.1	GCF_000092565.1_NP_712464.1	GCF_000438745.2_WP_003726208.1	GCF_001442745.1_WP_057919165.1	GCF_000014385.1_WP_002821345.1	GCF_000756615.1_WP_042205117.1	GCF_000235585.1_WP_014279849.1	GCF_001687665.1_WP_065526989.1	GCF_000302515.1_WP_015011701.1	GCF_000196675.1_WP_013677367.1	GCF_001664105.1_WP_064819290.1	GCF_000302535.1_WP_015015596.1	GCF_000967305.2_WP_026484736.1	GCF_000016985.1_WP_012062187.1	GCF_001562235.1_WP_014977764.1	GCF_001660525.1_WP_003244516.1	GCF_001686605.1_WP_010931464.1	GCF_000740275.1_WP_004684287.1	GCF_000225445.1_WP_014499204.1	GCF_000756125.1_WP_004194285.1	GCF_001718975.1_WP_069236795.1	GCF_000193435.2_WP_014042291.1	GCF_000737325.1_WP_053232353.1	GCF_001708225.1_WP_002884359.1	GCF_000834495.1_WP_002210692.1	GCF_001507125.1_WP_002934415.1	GCF_000020545.1_WP_012475271.1	GCF_001679725.1_WP_066597480.1	GCF_000007985.2_NP_951667.1	GCF_000599985.1_WP_025316095.1	GCF_000319575.2_WP_016353951.1	GCF_001456215.1_WP_000709285.1	GCF_001606235.1_WP_005063419.1	GCF_000723425.2_WP_020729670.1	GCF_000217615.1_WP_002516039.1	GCF_000165835.1_WP_013391725.1	GCF_001578145.1_WP_000153210.1	GCF_000950575.1_WP_045076597.1	GCF_000195515.1_WP_014469861.1	GCF_000408885.1_WP_020450442.1	GCF_000233435.1_WP_014158681.1	GCF_001654515.1_WP_064585778.1	GCF_001507165.1_WP_002934415.1	GCF_000213865.1_WP_041473276.1	GCF_001610635.1_WP_005098873.1	GCF_000833195.1_WP_012280088.1	GCF_000833315.1_WP_042516974.1	GCF_000819665.1_WP_040102112.1	GCF_001518815.1_WP_059316814.1	GCF_001683215.1_WP_000745427.1
GCF_000013565.1_WP_044007231.1	GCF_000024005.1_WP_012794615.1	GCF_000626235.1_WP_000280481.1	GCF_001654495.1_WP_064531669.1	GCF_000010965.1_WP_052583186.1	GCF_001029145.1_WP_039343380.1	GCF_001618845.1_WP_013532590.1	GCF_001457695.1_WP_002882352.1	GCF_000012725.1_WP_049750631.1	GCF_001507085.1_WP_002866265.1	GCF_000022005.1_YP_002516995.1	GCF_001457455.1_WP_014301975.1	GCF_001641305.1_WP_010720880.1	GCF_000184185.1_WP_000280488.1	GCF_000026225.1_WP_000280470.1	GCF_000299435.1_WP_014970886.1	GCF_001682195.1_WP_066205155.1	GCF_000833375.1_WP_003039901.1	GCF_000817955.1_WP_039742903.1	GCF_001647915.1_WP_010945674.1	GCF_000010785.1_WP_012962788.1	GCF_000486765.2_WP_000280481.1	GCF_000623095.1_WP_000280481.1	GCF_000623115.2_WP_000280481.1	GCF_000828595.1_WP_000280481.1	GCF_001441205.1_WP_000280481.1	GCF_001576275.1_WP_000280481.1	GCF_001690005.1_WP_000280481.1	GCF_001006005.1_WP_024482946.1	GCF_000245495.1_WP_001058584.1	GCF_000831145.1_WP_000237872.1	GCF_000007465.2_NP_722338.1	GCF_000092405.1_WP_013174950.1	GCF_000250855.1_WP_000280450.1	GCF_001244315.1_WP_005459012.1	GCF_000348585.1_WP_011052245.1	GCF_000019465.1_WP_002209002.1	GCF_000750315.1_WP_038400694.1	GCF_000225325.1_WP_014082062.1	GCF_000092565.1_NP_713265.2	GCF_000438745.2_WP_003727400.1	GCF_001442745.1_WP_057919063.1	GCF_000014385.1_WP_002818445.1	GCF_000756615.1_WP_042207842.1	GCF_000235585.1_WP_014282969.1	GCF_001687665.1_WP_065526583.1	GCF_000302515.1_WP_002515690.1	GCF_000196675.1_WP_013675669.1	GCF_001664105.1_WP_037115835.1	GCF_000302535.1_WP_015012784.1	GCF_000967305.2_WP_045929933.1	GCF_000016985.1_WP_012063482.1	GCF_001562235.1_WP_061093918.1	GCF_001660525.1_WP_003229747.1	GCF_001686605.1_WP_010930440.1	GCF_000196215.1_WP_011193542.1	GCF_000740275.1_WP_004688165.1	GCF_000756125.1_WP_004194871.1	GCF_001718975.1_WP_059961355.1	GCF_000193435.2_WP_041725790.1	GCF_000737325.1_WP_053237549.1	GCF_000340905.1_WP_015389469.1	GCF_001708225.1_WP_004150214.1	GCF_000834495.1_WP_002209002.1	GCF_001507125.1_WP_002866265.1	GCF_000020545.1_WP_012475406.1	GCF_001679725.1_WP_066595712.1	GCF_000007985.2_NP_953285.1	GCF_000599985.1_WP_025315038.1	GCF_000319575.2_WP_016352697.1	GCF_001456215.1_WP_001058593.1	GCF_001606235.1_WP_005057565.1	GCF_000723425.2_WP_020728501.1	GCF_000011445.1_NP_975461.1	GCF_000217615.1_WP_002517766.1	GCF_000018785.1_WP_012242773.1	GCF_000165835.1_WP_013394000.1	GCF_000950575.1_WP_045076871.1	GCF_000195515.1_WP_014470772.1	GCF_000408885.1_WP_020452410.1	GCF_001654515.1_WP_064589822.1	GCF_001507165.1_WP_002866265.1	GCF_000213865.1_WP_014483667.1	GCF_001610635.1_WP_005068903.1	GCF_000833195.1_WP_004287514.1	GCF_000833315.1_WP_042518013.1	GCF_000819665.1_WP_040103058.1	GCF_001518815.1_WP_059316649.1	GCF_001683215.1_WP_001262816.1
GCF_000626235.1_WP_001574944.1	GCF_000024005.1_WP_012791304.1	GCF_000010965.1_WP_003624763.1	GCF_000021145.1_WP_001004367.1	GCF_000340905.1_WP_015389860.1	GCF_000012725.1_WP_011315930.1	GCF_000022005.1_YP_002518726.1	GCF_000590635.1_WP_009872815.1	GCF_000971725.1_WP_009873265.1	GCF_001655575.1_WP_009872815.1	GCF_000184185.1_WP_000192748.1	GCF_000026225.1_WP_000192743.1	GCF_000299435.1_WP_014969848.1	GCF_001682195.1_WP_066209122.1	GCF_000817955.1_WP_039745680.1	GCF_000010785.1_WP_012962692.1	GCF_000013565.1_WP_011456505.1	GCF_000486765.2_WP_031610677.1	GCF_000623095.1_WP_001574944.1	GCF_000623115.2_WP_001574944.1	GCF_000828595.1_WP_001520956.1	GCF_001441205.1_WP_001531806.1	GCF_001576275.1_WP_001520956.1	GCF_001690005.1_WP_001531806.1	GCF_001006005.1_WP_024486382.1	GCF_001654495.1_WP_064533657.1	GCF_000092405.1_WP_013174749.1	GCF_000250855.1_WP_000132451.1	GCF_001244315.1_WP_023623294.1	GCF_000376605.1_WP_015589477.1	GCF_000348585.1_WP_005911939.1	GCF_000019465.1_WP_011192965.1	GCF_000750315.1_WP_038401042.1	GCF_001442745.1_WP_057919080.1	GCF_001618845.1_WP_024502903.1	GCF_000756615.1_WP_052410084.1	GCF_001664105.1_WP_064818922.1	GCF_000302535.1_WP_015015867.1	GCF_000967305.2_WP_045930730.1	GCF_000016985.1_WP_012065161.1	GCF_001562235.1_WP_061095685.1	GCF_001660525.1_WP_003230122.1	GCF_001686605.1_WP_010931276.1	GCF_000740275.1_WP_002967900.1	GCF_001029145.1_WP_046544229.1	GCF_000756125.1_WP_004525893.1	GCF_001718975.1_WP_059966258.1	GCF_001687665.1_WP_065526509.1	GCF_000225325.1_WP_041817711.1	GCF_001641305.1_WP_010737802.1	GCF_000737325.1_WP_053232980.1	GCF_001708225.1_WP_014906942.1	GCF_000235585.1_WP_014280316.1	GCF_000302515.1_WP_002520071.1	GCF_000834495.1_WP_002209955.1	GCF_000020545.1_WP_012474736.1	GCF_001679725.1_WP_066597237.1	GCF_000833375.1_WP_003034387.1	GCF_000007985.2_NP_952189.1	GCF_000599985.1_WP_025316084.1	GCF_000319575.2_WP_016354036.1	GCF_000438745.2_WP_003726146.1	GCF_000723425.2_WP_020726445.1	GCF_000014385.1_WP_002817346.1	GCF_000217615.1_WP_032496498.1	GCF_000165835.1_WP_013396801.1	GCF_001578145.1_WP_001004365.1	GCF_000195515.1_WP_014470667.1	GCF_000408885.1_WP_020452192.1	GCF_000193435.2_WP_014042179.1	GCF_001457455.1_WP_014318841.1	GCF_000245495.1_WP_001548959.1	GCF_000831145.1_WP_000412414.1	GCF_001654515.1_WP_064589738.1	GCF_000950575.1_WP_052663712.1	GCF_000007465.2_NP_720774.1	GCF_000092565.1_NP_711428.1	GCF_001456215.1_WP_001824485.1	GCF_001610635.1_WP_005066395.1	GCF_001606235.1_WP_005063366.1	GCF_001518815.1_WP_059316544.1	GCF_000196675.1_WP_013672995.1	GCF_000213865.1_WP_025300035.1	GCF_001618845.1_WP_032899609.1	GCF_000819665.1_WP_040101892.1	GCF_000018785.1_WP_012243288.1	GCF_001683215.1_WP_001206428.1	GCF_000833315.1_WP_042517945.1	GCF_000833195.1_WP_012280782.1
GCF_000092285.1_WP_013077213.1	GCF_000214665.1_WP_041363899.1	GCF_000019305.1_WP_015957575.1	GCF_000014145.1_WP_011583556.1	GCF_001582075.1_WP_061493365.1	GCF_000014845.1_WP_000103864.1	GCF_000148365.1_WP_000103863.1	GCF_000599665.1_WP_001272887.1	GCF_000725305.1_WP_001272928.1	GCF_000819645.1_WP_001272924.1	GCF_000971615.1_WP_001272924.1	GCF_000987875.1_WP_001272909.1	GCF_001566335.1_WP_001272928.1	GCF_001577325.1_WP_000103863.1	GCF_001695515.1_WP_001272898.1	GCF_000831225.1_WP_011962564.1	GCF_000807275.1_WP_039106610.1	GCF_001433955.1_WP_060495872.1	GCF_000767075.1_WP_038440403.1	GCF_000015585.1_WP_011814443.1	GCF_000969645.2_WP_046350064.1	GCF_001693655.1_WP_013385465.1	GCF_001663195.1_WP_004151059.1	GCF_000359625.1_WP_015473541.1	GCF_000196115.1_NP_867713.1	GCF_000487575.2_WP_001005807.1	GCF_000742815.1_WP_001005807.1	GCF_001293505.1_WP_001005807.1	GCF_001623705.1_WP_001005807.1	GCF_000203935.1_WP_011716224.1	GCF_001559015.1_WP_067186798.1	GCF_000756205.1_WP_000073334.1	GCF_001558275.1_WP_047503649.1	GCF_000019005.1_WP_000963680.1	GCF_000479335.1_WP_023027389.1	GCF_000276685.1_WP_014840266.1	GCF_000008125.1_WP_011173381.1	GCF_001304775.1_WP_060657283.1	GCF_000007145.1_NP_636581.1	GCF_000070605.1_WP_012438933.1	GCF_000961235.1_WP_033481784.1	GCF_000834755.1_WP_002209399.1	GCF_001660025.1_WP_003641507.1	GCF_000953135.1_WP_045095855.1	GCF_000313175.2_WP_004460238.1	GCF_000195435.3_WP_003734578.1	GCF_001005925.1_WP_003727456.1	GCF_001046955.1_WP_048534075.1	GCF_000020025.1_WP_012410117.1	GCF_000258535.2_WP_014650835.1	GCF_001010785.1_WP_042115458.1	GCF_001017775.2_WP_047212951.1	GCF_000270125.2_WP_014594426.1	GCF_000203895.1_WP_011747167.1	GCF_000006825.1_WP_005724843.1	GCF_000011485.1_WP_011129458.1	GCF_001543285.1_WP_060779341.1	GCF_001634265.1_WP_044746062.1	GCF_000011645.1_WP_011197985.1	GCF_001578165.1_WP_061419131.1	GCF_000987825.1_WP_003154108.1	GCF_000011065.1_NP_812033.1	GCF_000022725.1_WP_012754521.1	GCF_000348805.1_WP_015430063.1	GCF_000812165.1_WP_033446228.1	GCF_900011245.1_WP_063996476.1	GCF_000007365.1_WP_011053926.1	GCF_000521585.1_WP_025369056.1	GCF_000755925.1_WP_038708139.1	GCF_000016205.1_WP_011885378.1	GCF_000025885.1_WP_041459581.1	GCF_001685395.1_WP_068695544.1	GCF_000193205.1_WP_013669389.1	GCF_000014745.1_WP_011644946.1	GCF_000007825.1_NP_833492.1	GCF_001277915.1_WP_053563767.1	GCF_001577465.1_WP_061999086.1	GCF_001718695.1_WP_069238650.1	GCF_000348565.1_WP_015462243.1	GCF_000750495.1_WP_001005807.1	GCF_000834355.1_WP_011191781.1	GCF_001515585.1_WP_062574922.1	GCF_001543085.1_WP_038675013.1	GCF_000013145.1_WP_011452830.1	GCF_001721225.1_WP_001272924.1	GCF_000934625.1_WP_015613303.1	GCF_000091645.1_WP_002262398.1	GCF_000390265.1_WP_004082235.1	GCF_001022215.1_WP_038883263.1
GCF_000092285.1_WP_013077226.1	GCF_000214665.1_WP_013818183.1	GCF_001518935.2_WP_003859455.1	GCF_001017615.1_WP_013242388.1	GCF_000014145.1_WP_049755617.1	GCF_001582075.1_WP_061494455.1	GCF_000014845.1_WP_001018040.1	GCF_000148365.1_WP_001018040.1	GCF_000599665.1_WP_001018040.1	GCF_000725305.1_WP_001018040.1	GCF_000819645.1_WP_001018040.1	GCF_000971615.1_WP_001018040.1	GCF_000987875.1_WP_001018040.1	GCF_001566335.1_WP_001018040.1	GCF_001577325.1_WP_001018040.1	GCF_001695515.1_WP_001018040.1	GCF_000831225.1_WP_011963220.1	GCF_000807275.1_WP_039106154.1	GCF_000015585.1_WP_011813691.1	GCF_000969645.2_WP_046351923.1	GCF_001693655.1_WP_013383550.1	GCF_001663195.1_WP_004176871.1	GCF_000359625.1_WP_015473789.1	GCF_000763325.2_WP_006554479.1	GCF_000196115.1_NP_866184.1	GCF_000487575.2_WP_001018045.1	GCF_000742815.1_WP_001018045.1	GCF_001293505.1_WP_001018045.1	GCF_001623705.1_WP_001018045.1	GCF_000203935.1_WP_011716124.1	GCF_001559015.1_WP_067185211.1	GCF_000756205.1_WP_001117769.1	GCF_001558275.1_WP_002483161.1	GCF_000493775.1_WP_003054347.1	GCF_000019005.1_WP_000658180.1	GCF_000479335.1_WP_052329307.1	GCF_000761215.1_WP_043500760.1	GCF_000276685.1_WP_013521551.1	GCF_000008125.1_WP_011173126.1	GCF_001304775.1_WP_025554113.1	GCF_000007145.1_NP_637683.1	GCF_000070605.1_WP_011037472.1	GCF_000961235.1_WP_011051604.1	GCF_000834755.1_WP_002354474.1	GCF_001660025.1_WP_064578192.1	GCF_000953135.1_WP_045095419.1	GCF_000195435.3_WP_003726017.1	GCF_001005925.1_WP_003726017.1	GCF_001046955.1_WP_048532864.1	GCF_000020025.1_WP_012409384.1	GCF_000258535.2_WP_013917810.1	GCF_001010785.1_WP_042113054.1	GCF_001017775.2_WP_047214963.1	GCF_000270125.2_WP_014606308.1	GCF_000203895.1_WP_011749928.1	GCF_000006825.1_WP_010906988.1	GCF_000011485.1_WP_011129730.1	GCF_001553565.1_WP_067944410.1	GCF_001543285.1_WP_003142723.1	GCF_001634265.1_WP_044744564.1	GCF_000011645.1_WP_003183639.1	GCF_001578165.1_WP_008342419.1	GCF_000987825.1_WP_003152970.1	GCF_000011065.1_NP_813129.1	GCF_000022725.1_WP_015857122.1	GCF_000812165.1_WP_010930151.1	GCF_900011245.1_WP_007603890.1	GCF_001484665.1_WP_058901790.1	GCF_000755925.1_WP_004522785.1	GCF_000016205.1_WP_011885959.1	GCF_000025885.1_WP_052292831.1	GCF_000193205.1_WP_041706693.1	GCF_000014745.1_WP_049755814.1	GCF_000007825.1_NP_834014.1	GCF_001277915.1_WP_000840520.1	GCF_000164965.1_WP_003812902.1	GCF_001577465.1_WP_061998544.1	GCF_001718695.1_WP_069239309.1	GCF_000348565.1_WP_015462103.1	GCF_000750495.1_WP_001018045.1	GCF_000834355.1_WP_032466632.1	GCF_001515585.1_WP_050707047.1	GCF_001543085.1_WP_060775846.1	GCF_001721225.1_WP_001018040.1	GCF_000934625.1_WP_011254379.1	GCF_000364805.1_WP_014156361.1	GCF_000091645.1_WP_002264953.1	GCF_000390265.1_WP_004081850.1	GCF_001022215.1_WP_047728524.1
GCF_000092285.1_WP_013077820.1	GCF_000214665.1_WP_013818999.1	GCF_001518935.2_WP_059288846.1	GCF_001017615.1_WP_014522136.1	GCF_000014145.1_WP_041932830.1	GCF_001582075.1_WP_061497025.1	GCF_000014845.1_WP_000815578.1	GCF_000148365.1_WP_000815579.1	GCF_000599665.1_WP_025210267.1	GCF_000725305.1_WP_000815571.1	GCF_000819645.1_WP_000815573.1	GCF_000971615.1_WP_000815552.1	GCF_000987875.1_WP_000815566.1	GCF_001566335.1_WP_000815571.1	GCF_001577325.1_WP_000815584.1	GCF_001695515.1_WP_000815575.1	GCF_000831225.1_WP_011963492.1	GCF_000807275.1_WP_039105112.1	GCF_000767075.1_WP_005686592.1	GCF_000015585.1_WP_011814856.1	GCF_000969645.2_WP_046352503.1	GCF_000024065.1_WP_049754534.1	GCF_001693655.1_WP_013383746.1	GCF_001663195.1_WP_020324714.1	GCF_000763325.2_WP_033097087.1	GCF_000196115.1_NP_867080.1	GCF_000487575.2_WP_023243147.1	GCF_000742815.1_WP_000815595.1	GCF_001293505.1_WP_000815603.1	GCF_001623705.1_WP_000815603.1	GCF_000203935.1_WP_011717979.1	GCF_001559015.1_WP_067186341.1	GCF_000756205.1_WP_001010391.1	GCF_001558275.1_WP_011303440.1	GCF_000493775.1_WP_022554086.1	GCF_000019005.1_WP_000099033.1	GCF_000479335.1_WP_023027463.1	GCF_000761215.1_WP_052413746.1	GCF_000276685.1_WP_013521528.1	GCF_000008125.1_WP_011172592.1	GCF_001304775.1_WP_015297510.1	GCF_000007145.1_NP_637852.1	GCF_000070605.1_WP_012437974.1	GCF_000961235.1_WP_011051762.1	GCF_000834755.1_WP_002208570.1	GCF_001660025.1_WP_027822323.1	GCF_000313175.2_WP_050583933.1	GCF_000195435.3_WP_003740598.1	GCF_001005925.1_WP_012681343.1	GCF_001046955.1_WP_048532825.1	GCF_000020025.1_WP_012410417.1	GCF_000258535.2_WP_016363044.1	GCF_001010785.1_WP_042112353.1	GCF_001017775.2_WP_047216141.1	GCF_000270125.2_WP_014593106.1	GCF_000203895.1_WP_011748488.1	GCF_000006825.1_WP_010906759.1	GCF_000011485.1_WP_041384961.1	GCF_001553565.1_WP_067943897.1	GCF_001543285.1_WP_003142081.1	GCF_001634265.1_WP_044741327.1	GCF_000011645.1_WP_011197611.1	GCF_001578165.1_WP_041506669.1	GCF_000987825.1_WP_046341137.1	GCF_000022725.1_WP_015856859.1	GCF_000812165.1_WP_010930406.1	GCF_900011245.1_WP_063994793.1	GCF_001484665.1_WP_034201410.1	GCF_000755925.1_WP_024431437.1	GCF_000016205.1_WP_011885905.1	GCF_000014745.1_WP_011644496.1	GCF_000193205.1_WP_041706012.1	GCF_000007825.1_NP_830163.1	GCF_001277915.1_WP_053565402.1	GCF_000164965.1_WP_013363720.1	GCF_001577465.1_WP_061998662.1	GCF_001718695.1_WP_060236703.1	GCF_000348565.1_WP_015462162.1	GCF_000750495.1_WP_000815603.1	GCF_000834355.1_WP_002208570.1	GCF_001515585.1_WP_062575625.1	GCF_001543085.1_WP_038674994.1	GCF_000013145.1_WP_006010530.1	GCF_001721225.1_WP_024226800.1	GCF_000934625.1_WP_003548375.1	GCF_000364805.1_WP_014155882.1	GCF_000091645.1_WP_012997505.1	GCF_000390265.1_WP_004081519.1	GCF_001022215.1_WP_047728605.1
GCF_000092285.1_WP_013079098.1	GCF_000214665.1_WP_013818162.1	GCF_001518935.2_WP_059289802.1	GCF_001017615.1_WP_013242584.1	GCF_000014145.1_WP_049755606.1	GCF_001582075.1_WP_061494193.1	GCF_000014845.1_WP_001154199.1	GCF_000148365.1_WP_001154183.1	GCF_000599665.1_WP_001154187.1	GCF_000725305.1_WP_001154168.1	GCF_000819645.1_WP_001154183.1	GCF_000971615.1_WP_001154187.1	GCF_000987875.1_WP_001154168.1	GCF_001566335.1_WP_001154168.1	GCF_001577325.1_WP_001154187.1	GCF_001695515.1_WP_001154193.1	GCF_000831225.1_WP_011963538.1	GCF_001433955.1_WP_060496701.1	GCF_000969645.2_WP_046352304.1	GCF_000024065.1_WP_015772721.1	GCF_001663195.1_WP_002901230.1	GCF_000359625.1_WP_011668681.1	GCF_000763325.2_WP_006550017.1	GCF_000196115.1_NP_864822.1	GCF_000487575.2_WP_023243976.1	GCF_000742815.1_WP_001539881.1	GCF_001293505.1_WP_001181565.1	GCF_001623705.1_WP_001181565.1	GCF_000203935.1_WP_011717743.1	GCF_001559015.1_WP_067183116.1	GCF_000756205.1_WP_000448078.1	GCF_001558275.1_WP_011303223.1	GCF_000493775.1_WP_022554395.1	GCF_000019005.1_WP_000203063.1	GCF_000479335.1_WP_023027272.1	GCF_000761215.1_WP_043501756.1	GCF_001304775.1_WP_060658767.1	GCF_000007145.1_NP_636786.1	GCF_000070605.1_WP_012438789.1	GCF_000961235.1_WP_005925748.1	GCF_000834755.1_WP_002211827.1	GCF_001660025.1_WP_003646371.1	GCF_000953135.1_WP_045094838.1	GCF_000313175.2_WP_004462861.1	GCF_000195435.3_WP_003726675.1	GCF_001005925.1_WP_003726675.1	GCF_000020025.1_WP_012410977.1	GCF_000258535.2_WP_014652863.1	GCF_001010785.1_WP_042112750.1	GCF_001017775.2_WP_047216818.1	GCF_000270125.2_WP_014593541.1	GCF_000011485.1_WP_041384234.1	GCF_001553565.1_WP_067942176.1	GCF_001543285.1_WP_003142160.1	GCF_001634265.1_WP_044743466.1	GCF_000011645.1_WP_003182827.1	GCF_001578165.1_WP_007500827.1	GCF_000987825.1_WP_032857079.1	GCF_000011065.1_NP_812882.1	GCF_000812165.1_WP_003811310.1	GCF_900011245.1_WP_063995138.1	GCF_001484665.1_WP_006498673.1	GCF_000755925.1_WP_004192400.1	GCF_000016205.1_WP_011885159.1	GCF_001582075.1_WP_061495090.1	GCF_001663195.1_WP_004180371.1	GCF_000007145.1_NP_639547.1	GCF_000070605.1_WP_011039274.1	GCF_000961235.1_WP_011052908.1	GCF_000258535.2_WP_014650941.1	GCF_001010785.1_WP_042114952.1	GCF_000270125.2_WP_013025582.1	GCF_000313175.2_WP_004457652.1	GCF_900011245.1_WP_063992666.1	GCF_000763325.2_WP_019290035.1	GCF_000834355.1_WP_002211827.1	GCF_001685395.1_WP_068697272.1	GCF_001515585.1_WP_062572838.1	GCF_000750495.1_WP_001181567.1	GCF_001277915.1_WP_000219434.1	GCF_001577465.1_WP_061999136.1	GCF_001718695.1_WP_010092044.1	GCF_001685395.1_WP_068699437.1	GCF_001515585.1_WP_062573268.1	GCF_000364805.1_WP_015576182.1	GCF_000007825.1_NP_831881.1	GCF_001721225.1_WP_001154187.1	GCF_001022215.1_WP_038871031.1	GCF_001022215.1_WP_038871073.1
GCF_000092285.1_WP_013079307.1	GCF_000214665.1_WP_013818486.1	GCF_000019305.1_WP_003358834.1	GCF_000214665.1_WP_041364512.1	GCF_001518935.2_WP_003857389.1	GCF_001017615.1_WP_013242088.1	GCF_001582075.1_WP_061498844.1	GCF_000014845.1_WP_000646078.1	GCF_000148365.1_WP_000646078.1	GCF_000599665.1_WP_000646078.1	GCF_000725305.1_WP_000646078.1	GCF_000819645.1_WP_000646078.1	GCF_000971615.1_WP_000646078.1	GCF_000987875.1_WP_000646078.1	GCF_001566335.1_WP_000646078.1	GCF_001577325.1_WP_000646078.1	GCF_001695515.1_WP_000646078.1	GCF_000807275.1_WP_039104056.1	GCF_000767075.1_WP_005648504.1	GCF_000015585.1_WP_011814527.1	GCF_000024065.1_WP_015771338.1	GCF_001693655.1_WP_013383895.1	GCF_001663195.1_WP_002884822.1	GCF_000359625.1_WP_024855599.1	GCF_000763325.2_WP_006551315.1	GCF_000487575.2_WP_000646079.1	GCF_000742815.1_WP_000646079.1	GCF_001293505.1_WP_000646079.1	GCF_001623705.1_WP_000646079.1	GCF_000203935.1_WP_011718707.1	GCF_001559015.1_WP_067106468.1	GCF_000756205.1_WP_001208760.1	GCF_001558275.1_WP_011303190.1	GCF_000761215.1_WP_043504651.1	GCF_000276685.1_WP_013522613.1	GCF_001304775.1_WP_005480871.1	GCF_000007145.1_NP_636473.1	GCF_000070605.1_WP_012438992.1	GCF_000961235.1_WP_005915033.1	GCF_000834755.1_WP_002209090.1	GCF_001660025.1_WP_003640747.1	GCF_000313175.2_WP_004457880.1	GCF_000195435.3_WP_003723438.1	GCF_001005925.1_WP_009928625.1	GCF_001046955.1_WP_048532031.1	GCF_000020025.1_WP_012410809.1	GCF_000258535.2_WP_013916633.1	GCF_001010785.1_WP_042115715.1	GCF_001017775.2_WP_047214111.1	GCF_000270125.2_WP_014595061.1	GCF_000203895.1_WP_011748429.1	GCF_000006825.1_WP_010907058.1	GCF_000011485.1_WP_011129759.1	GCF_001553565.1_WP_067943720.1	GCF_001543285.1_WP_003142700.1	GCF_001634265.1_WP_044745279.1	GCF_000011645.1_WP_003182222.1	GCF_001578165.1_WP_007499350.1	GCF_000987825.1_WP_003154004.1	GCF_000022725.1_WP_015856402.1	GCF_000812165.1_WP_010930566.1	GCF_900011245.1_WP_007610823.1	GCF_001484665.1_WP_006484226.1	GCF_000755925.1_WP_004191638.1	GCF_000016205.1_WP_011884733.1	GCF_000196115.1_NP_867814.1	GCF_000007145.1_NP_637091.1	GCF_000070605.1_WP_011269877.1	GCF_000014745.1_WP_011643337.1	GCF_000193205.1_WP_013669601.1	GCF_000007825.1_NP_833418.1	GCF_001277915.1_WP_000413738.1	GCF_000164965.1_WP_003812299.1	GCF_001577465.1_WP_062000819.1	GCF_001718695.1_WP_010092466.1	GCF_000348565.1_WP_012847108.1	GCF_000969645.2_WP_046349810.1	GCF_000763325.2_WP_033097654.1	GCF_000750495.1_WP_000646079.1	GCF_000834355.1_WP_002209090.1	GCF_001685395.1_WP_068695513.1	GCF_001515585.1_WP_062574224.1	GCF_000961235.1_WP_003490243.1	GCF_000934625.1_WP_011254404.1	GCF_001515585.1_WP_028692736.1	GCF_000364805.1_WP_014153661.1	GCF_000390265.1_WP_004080401.1	GCF_001721225.1_WP_000646078.1	GCF_001022215.1_WP_025160136.1
GCF_000092285.1_WP_013079883.1	GCF_000214665.1_WP_013820830.1	GCF_000019305.1_WP_041173293.1	GCF_001518935.2_WP_059288589.1	GCF_001017615.1_WP_014522099.1	GCF_000014145.1_WP_011585715.1	GCF_001582075.1_WP_061496199.1	GCF_000014845.1_WP_001304419.1	GCF_000148365.1_WP_001304419.1	GCF_000599665.1_WP_001309471.1	GCF_000725305.1_WP_001297122.1	GCF_000819645.1_WP_001297122.1	GCF_000971615.1_WP_001297122.1	GCF_000987875.1_WP_001297122.1	GCF_001566335.1_WP_001297122.1	GCF_001577325.1_WP_001304419.1	GCF_001695515.1_WP_001295576.1	GCF_000831225.1_WP_011964077.1	GCF_000807275.1_WP_039104346.1	GCF_001433955.1_WP_060496094.1	GCF_000767075.1_WP_038441141.1	GCF_000015585.1_WP_011815111.1	GCF_000969645.2_WP_046352421.1	GCF_000024065.1_WP_015772462.1	GCF_001693655.1_WP_013384550.1	GCF_001663195.1_WP_004179471.1	GCF_000359625.1_WP_015473756.1	GCF_000763325.2_WP_065995952.1	GCF_000196115.1_NP_868117.1	GCF_000487575.2_WP_023243911.1	GCF_000742815.1_WP_000513593.1	GCF_001293505.1_WP_000513593.1	GCF_001623705.1_WP_000513593.1	GCF_000203935.1_WP_041412994.1	GCF_001559015.1_WP_067183193.1	GCF_000756205.1_WP_000774780.1	GCF_001558275.1_WP_011303268.1	GCF_000493775.1_WP_014612281.1	GCF_000019005.1_WP_000179635.1	GCF_000479335.1_WP_023026804.1	GCF_000761215.1_WP_043502860.1	GCF_000008125.1_WP_011174282.1	GCF_001304775.1_WP_005457230.1	GCF_000007145.1_NP_639100.1	GCF_000070605.1_WP_011038837.1	GCF_000961235.1_WP_011052536.1	GCF_000834755.1_WP_002210622.1	GCF_001660025.1_WP_003645027.1	GCF_000953135.1_WP_045096318.1	GCF_000313175.2_WP_004462295.1	GCF_000195435.3_WP_003727517.1	GCF_001005925.1_WP_003727517.1	GCF_000815065.1_WP_002557752.1	GCF_000020025.1_WP_012410891.1	GCF_000258535.2_WP_014371423.1	GCF_000270125.2_WP_013025933.1	GCF_000203895.1_WP_011747004.1	GCF_000006825.1_WP_010906754.1	GCF_000011485.1_WP_011130721.1	GCF_001553565.1_WP_067941563.1	GCF_001543285.1_WP_003140856.1	GCF_001634265.1_WP_044746154.1	GCF_000011645.1_WP_003181746.1	GCF_001578165.1_WP_008344821.1	GCF_000987825.1_WP_003154274.1	GCF_000011065.1_NP_811739.1	GCF_000022725.1_WP_015856428.1	GCF_900011245.1_WP_063996051.1	GCF_000007365.1_WP_011053798.1	GCF_000521585.1_WP_025368922.1	GCF_000025885.1_WP_013048901.1	GCF_001685395.1_WP_068694598.1	GCF_000014745.1_WP_011643221.1	GCF_000193205.1_WP_013669135.1	GCF_000007825.1_NP_833552.1	GCF_001277915.1_WP_001286955.1	GCF_000164965.1_WP_013363982.1	GCF_000348565.1_WP_012848405.1	GCF_000750495.1_WP_000513597.1	GCF_000834355.1_WP_011192446.1	GCF_001515585.1_WP_062574615.1	GCF_001543085.1_WP_014633069.1	GCF_000013145.1_WP_011452790.1	GCF_001721225.1_WP_001297122.1	GCF_000934625.1_WP_003547140.1	GCF_000364805.1_WP_015577732.1	GCF_000091645.1_WP_002287487.1	GCF_000390265.1_WP_004082962.1	GCF_001022215.1_WP_038881773.1
GCF_000092285.1_WP_013079965.1	GCF_000214665.1_WP_013818939.1	GCF_000015585.1_WP_011814058.1	GCF_000969645.2_WP_046353010.1	GCF_000359625.1_WP_011667306.1	GCF_000196115.1_NP_867313.1	GCF_000756205.1_WP_000551283.1	GCF_001558275.1_WP_011303864.1	GCF_000493775.1_WP_003049003.1	GCF_000019005.1_WP_000892184.1	GCF_000479335.1_WP_023027438.1	GCF_000761215.1_WP_043502911.1	GCF_000008125.1_WP_038038781.1	GCF_000007145.1_NP_636658.1	GCF_000070605.1_WP_011036478.1	GCF_000961235.1_WP_003488192.1	GCF_001660025.1_WP_003642086.1	GCF_000953135.1_WP_045095543.1	GCF_000313175.2_WP_004459205.1	GCF_000258535.2_WP_013921216.1	GCF_001010785.1_WP_042113147.1	GCF_001017775.2_WP_047215891.1	GCF_001553565.1_WP_067941898.1	GCF_001634265.1_WP_044743282.1	GCF_000011645.1_WP_003178236.1	GCF_001578165.1_WP_007496175.1	GCF_000987825.1_WP_004264611.1	GCF_000011065.1_NP_813297.1	GCF_001484665.1_WP_006489240.1	GCF_000755925.1_WP_004194377.1	GCF_000016205.1_WP_011883204.1	GCF_001623705.1_WP_000683342.1	GCF_000019305.1_WP_003359412.1	GCF_001518935.2_WP_011897908.1	GCF_001017615.1_WP_014300955.1	GCF_001582075.1_WP_061497633.1	GCF_000148365.1_WP_000683335.1	GCF_000599665.1_WP_000683335.1	GCF_000725305.1_WP_000683335.1	GCF_000819645.1_WP_000683335.1	GCF_000971615.1_WP_000683335.1	GCF_000987875.1_WP_000683335.1	GCF_001566335.1_WP_000683335.1	GCF_001577325.1_WP_000683335.1	GCF_001695515.1_WP_000683335.1	GCF_000831225.1_WP_011963490.1	GCF_000807275.1_WP_039104047.1	GCF_001433955.1_WP_060496337.1	GCF_000767075.1_WP_005686459.1	GCF_001693655.1_WP_013384474.1	GCF_001663195.1_WP_002888819.1	GCF_000487575.2_WP_000683342.1	GCF_000742815.1_WP_000683342.1	GCF_001293505.1_WP_000683342.1	GCF_000203935.1_WP_011623888.1	GCF_001304775.1_WP_005479701.1	GCF_000834755.1_WP_002228216.1	GCF_001046955.1_WP_048531231.1	GCF_000815065.1_WP_039387615.1	GCF_000270125.2_WP_014592939.1	GCF_000006825.1_WP_005722716.1	GCF_001543285.1_WP_039935536.1	GCF_000007365.1_WP_011053721.1	GCF_000521585.1_WP_025368840.1	GCF_000025885.1_WP_013048177.1	GCF_000014845.1_WP_000683335.1	GCF_000024065.1_WP_015772370.1	GCF_000763325.2_WP_006550520.1	GCF_001685395.1_WP_068698945.1	GCF_001543085.1_WP_002883962.1	GCF_000348565.1_WP_012847541.1	GCF_001721225.1_WP_000683335.1	GCF_000934625.1_WP_011254205.1	GCF_000193205.1_WP_013669499.1	GCF_000007825.1_NP_829966.1	GCF_001277915.1_WP_000981846.1	GCF_000164965.1_WP_017143553.1	GCF_001515585.1_WP_062364638.1	GCF_000750495.1_WP_000683343.1	GCF_000364805.1_WP_014155504.1	GCF_000834355.1_WP_011191748.1	GCF_000091645.1_WP_002262637.1	GCF_000390265.1_WP_004082875.1	GCF_000193205.1_WP_013669898.1	GCF_001577465.1_WP_062000291.1	GCF_001277915.1_WP_001019294.1	GCF_001718695.1_WP_010091269.1	GCF_000007825.1_NP_834515.1	GCF_001022215.1_WP_015379032.1
GCF_000092285.1_WP_013081213.1	GCF_000214665.1_WP_013819922.1	GCF_000019305.1_WP_003400933.1	GCF_001518935.2_WP_011014744.1	GCF_001017615.1_WP_013242059.1	GCF_000014145.1_WP_041932090.1	GCF_001582075.1_WP_061492498.1	GCF_000014845.1_WP_000976066.1	GCF_000148365.1_WP_000976070.1	GCF_000599665.1_WP_000976070.1	GCF_000725305.1_WP_000976073.1	GCF_000819645.1_WP_000976070.1	GCF_000971615.1_WP_000976070.1	GCF_000987875.1_WP_000976070.1	GCF_001566335.1_WP_000976073.1	GCF_001577325.1_WP_000976070.1	GCF_001695515.1_WP_000976070.1	GCF_000831225.1_WP_011964537.1	GCF_000807275.1_WP_039106217.1	GCF_001433955.1_WP_060496081.1	GCF_000767075.1_WP_005631431.1	GCF_000015585.1_WP_011815083.1	GCF_000969645.2_WP_046353141.1	GCF_000024065.1_WP_015771691.1	GCF_001693655.1_WP_013383081.1	GCF_001663195.1_WP_004145270.1	GCF_000359625.1_WP_011667347.1	GCF_000763325.2_WP_006551348.1	GCF_000487575.2_WP_000976078.1	GCF_000742815.1_WP_000976078.1	GCF_001293505.1_WP_000976078.1	GCF_001623705.1_WP_000976078.1	GCF_000203935.1_WP_011624324.1	GCF_001559015.1_WP_067180611.1	GCF_000756205.1_WP_000185636.1	GCF_000493775.1_WP_003053378.1	GCF_000019005.1_WP_000701992.1	GCF_000479335.1_WP_042361437.1	GCF_000761215.1_WP_043504713.1	GCF_000276685.1_WP_014840465.1	GCF_000007145.1_NP_639198.1	GCF_000070605.1_WP_029217103.1	GCF_000961235.1_WP_007964142.1	GCF_000834755.1_WP_011566231.1	GCF_001660025.1_WP_003640928.1	GCF_000953135.1_WP_045096945.1	GCF_000313175.2_WP_004462081.1	GCF_000195435.3_WP_009917514.1	GCF_001005925.1_WP_009917514.1	GCF_001046955.1_WP_048533032.1	GCF_000258535.2_WP_014652147.1	GCF_001010785.1_WP_042112658.1	GCF_001017775.2_WP_047216009.1	GCF_000270125.2_WP_014333008.1	GCF_000203895.1_WP_011748236.1	GCF_000006825.1_WP_010907049.1	GCF_001543285.1_WP_039934533.1	GCF_000987825.1_WP_014305062.1	GCF_000011065.1_NP_812373.1	GCF_000022725.1_WP_015856913.1	GCF_000348805.1_WP_015429748.1	GCF_000812165.1_WP_003816756.1	GCF_900011245.1_WP_063992171.1	GCF_000007365.1_WP_011054046.1	GCF_000521585.1_WP_051426984.1	GCF_001484665.1_WP_006488961.1	GCF_000755925.1_WP_004186718.1	GCF_000016205.1_WP_011885777.1	GCF_000025885.1_WP_013048103.1	GCF_000025885.1_WP_013048519.1	GCF_001685395.1_WP_068694654.1	GCF_000987825.1_WP_046559729.1	GCF_000193205.1_WP_041706889.1	GCF_000014745.1_WP_011644993.1	GCF_000164965.1_WP_029414647.1	GCF_001577465.1_WP_061998715.1	GCF_001718695.1_WP_042586123.1	GCF_000348565.1_WP_015460656.1	GCF_000750495.1_WP_000976078.1	GCF_000834355.1_WP_011566231.1	GCF_001515585.1_WP_062575600.1	GCF_001543085.1_WP_038676834.1	GCF_000013145.1_WP_006011929.1	GCF_001721225.1_WP_000976070.1	GCF_000934625.1_WP_011254121.1	GCF_000364805.1_WP_014153608.1	GCF_000016205.1_WP_011875351.1	GCF_000091645.1_WP_002265011.1	GCF_001022215.1_WP_016929680.1
GCF_000092285.1_WP_013081298.1	GCF_000214665.1_WP_013820765.1	GCF_000019305.1_WP_004451729.1	GCF_001518935.2_WP_003856413.1	GCF_001017615.1_WP_013242212.1	GCF_000014145.1_WP_011584660.1	GCF_001582075.1_WP_061494125.1	GCF_000014845.1_WP_000880175.1	GCF_000148365.1_WP_000880175.1	GCF_000599665.1_WP_000880199.1	GCF_000725305.1_WP_000880182.1	GCF_000819645.1_WP_039025711.1	GCF_000971615.1_WP_000880189.1	GCF_000987875.1_WP_000880182.1	GCF_001566335.1_WP_000880182.1	GCF_001577325.1_WP_000880182.1	GCF_001695515.1_WP_000880182.1	GCF_000831225.1_WP_011963102.1	GCF_000807275.1_WP_039104814.1	GCF_000767075.1_WP_005693688.1	GCF_000015585.1_WP_011813890.1	GCF_000969645.2_WP_046351645.1	GCF_000024065.1_WP_015771492.1	GCF_001693655.1_WP_013385072.1	GCF_001663195.1_WP_004180497.1	GCF_000763325.2_WP_006554068.1	GCF_000196115.1_NP_869248.1	GCF_000487575.2_WP_000880125.1	GCF_000742815.1_WP_000880128.1	GCF_001293505.1_WP_000880125.1	GCF_001623705.1_WP_000880125.1	GCF_000203935.1_WP_011716853.1	GCF_001559015.1_WP_067106085.1	GCF_000756205.1_WP_000592599.1	GCF_001558275.1_WP_002482383.1	GCF_000761215.1_WP_043500004.1	GCF_000008125.1_WP_011173495.1	GCF_001304775.1_WP_025612168.1	GCF_000007145.1_NP_637179.1	GCF_000070605.1_WP_012438266.1	GCF_000961235.1_WP_011051173.1	GCF_000834755.1_WP_002211890.1	GCF_001660025.1_WP_003646590.1	GCF_000953135.1_WP_045095219.1	GCF_000313175.2_WP_004460906.1	GCF_000195435.3_WP_003725465.1	GCF_001005925.1_WP_023550345.1	GCF_001046955.1_WP_048529089.1	GCF_000020025.1_WP_012410737.1	GCF_000258535.2_WP_014649062.1	GCF_001010785.1_WP_042113349.1	GCF_001017775.2_WP_047215792.1	GCF_000270125.2_WP_013026353.1	GCF_000203895.1_WP_011748179.1	GCF_000006825.1_WP_010907071.1	GCF_000011485.1_WP_011129653.1	GCF_001553565.1_WP_067943256.1	GCF_001543285.1_WP_003142169.1	GCF_001634265.1_WP_044741449.1	GCF_000011645.1_WP_003185597.1	GCF_001578165.1_WP_024719884.1	GCF_000987825.1_WP_046560092.1	GCF_000011065.1_NP_810291.1	GCF_000348805.1_WP_015429820.1	GCF_000812165.1_WP_003815802.1	GCF_900011245.1_WP_007604055.1	GCF_000007365.1_WP_011053634.1	GCF_000521585.1_WP_025368752.1	GCF_001484665.1_WP_006485327.1	GCF_000755925.1_WP_004550994.1	GCF_000016205.1_WP_011883058.1	GCF_000025885.1_WP_013048079.1	GCF_001685395.1_WP_068698784.1	GCF_000014745.1_WP_011643550.1	GCF_000007825.1_NP_831190.1	GCF_001277915.1_WP_023521478.1	GCF_000164965.1_WP_003813327.1	GCF_001577465.1_WP_062000437.1	GCF_001718695.1_WP_060234208.1	GCF_000348565.1_WP_012849111.1	GCF_000750495.1_WP_000880125.1	GCF_000834355.1_WP_011192119.1	GCF_001515585.1_WP_062572544.1	GCF_001543085.1_WP_002890735.1	GCF_001721225.1_WP_024231111.1	GCF_000364805.1_WP_015576805.1	GCF_000091645.1_WP_002279558.1	GCF_000390265.1_WP_004080486.1	GCF_001022215.1_WP_047728072.1
GCF_000092285.1_WP_013081299.1	GCF_000214665.1_WP_013820764.1	GCF_000019305.1_WP_004451726.1	GCF_001518935.2_WP_003856418.1	GCF_001017615.1_WP_014300791.1	GCF_000014145.1_WP_011584659.1	GCF_001582075.1_WP_061494130.1	GCF_000014845.1_WP_000586495.1	GCF_000148365.1_WP_000586458.1	GCF_000599665.1_WP_025210606.1	GCF_000725305.1_WP_000586462.1	GCF_000819645.1_WP_000586485.1	GCF_000971615.1_WP_000586426.1	GCF_000987875.1_WP_000586488.1	GCF_001566335.1_WP_000586462.1	GCF_001577325.1_WP_000586468.1	GCF_001695515.1_WP_000586451.1	GCF_000831225.1_WP_011963103.1	GCF_000807275.1_WP_039104813.1	GCF_000767075.1_WP_005649383.1	GCF_000015585.1_WP_011813891.1	GCF_000969645.2_WP_046351647.1	GCF_000024065.1_WP_015771380.1	GCF_001693655.1_WP_013385071.1	GCF_001663195.1_WP_004175272.1	GCF_000763325.2_WP_006554069.1	GCF_000196115.1_NP_868181.1	GCF_000487575.2_WP_000586407.1	GCF_000742815.1_WP_000586412.1	GCF_001293505.1_WP_000586409.1	GCF_001623705.1_WP_000586409.1	GCF_000203935.1_WP_011716854.1	GCF_001559015.1_WP_067106083.1	GCF_000756205.1_WP_000571739.1	GCF_001558275.1_WP_048787529.1	GCF_000761215.1_WP_043500008.1	GCF_000276685.1_WP_013521665.1	GCF_000008125.1_WP_011173233.1	GCF_001304775.1_WP_060658035.1	GCF_000007145.1_NP_637178.1	GCF_000070605.1_WP_011036983.1	GCF_000961235.1_WP_011051172.1	GCF_000834755.1_WP_002211891.1	GCF_001660025.1_WP_003642716.1	GCF_000953135.1_WP_045095220.1	GCF_000313175.2_WP_004459234.1	GCF_000195435.3_WP_003725466.1	GCF_001005925.1_WP_003731317.1	GCF_001046955.1_WP_048529090.1	GCF_000020025.1_WP_012406882.1	GCF_001010785.1_WP_042113350.1	GCF_001017775.2_WP_047215791.1	GCF_000270125.2_WP_014594060.1	GCF_000203895.1_WP_011748178.1	GCF_000006825.1_WP_010907070.1	GCF_000011485.1_WP_011129899.1	GCF_001553565.1_WP_067942763.1	GCF_001543285.1_WP_003142171.1	GCF_001634265.1_WP_044741450.1	GCF_000011645.1_WP_011198343.1	GCF_001578165.1_WP_061420286.1	GCF_000987825.1_WP_046560093.1	GCF_000011065.1_NP_810292.1	GCF_000348805.1_WP_041178662.1	GCF_000812165.1_WP_010927224.1	GCF_900011245.1_WP_063996524.1	GCF_000007365.1_WP_011053633.1	GCF_000521585.1_WP_025368751.1	GCF_001484665.1_WP_006477123.1	GCF_000755925.1_WP_004199906.1	GCF_000016205.1_WP_011883057.1	GCF_000025885.1_WP_013048080.1	GCF_001685395.1_WP_068698787.1	GCF_000014745.1_WP_011643551.1	GCF_000007825.1_NP_831189.1	GCF_001277915.1_WP_000402296.1	GCF_000164965.1_WP_013363227.1	GCF_001577465.1_WP_062000438.1	GCF_001718695.1_WP_010092884.1	GCF_000348565.1_WP_015461867.1	GCF_000750495.1_WP_000586403.1	GCF_000834355.1_WP_002211891.1	GCF_001515585.1_WP_062572543.1	GCF_001543085.1_WP_038675798.1	GCF_001721225.1_WP_000586445.1	GCF_000364805.1_WP_014156785.1	GCF_000091645.1_WP_002263872.1	GCF_000390265.1_WP_004080485.1	GCF_001022215.1_WP_047728071.1
GCF_000019305.1_WP_003356141.1	GCF_000214665.1_WP_013821057.1	GCF_001518935.2_WP_003854834.1	GCF_001017615.1_WP_013241706.1	GCF_001582075.1_WP_061499604.1	GCF_000014845.1_WP_001251965.1	GCF_000148365.1_WP_001251965.1	GCF_000599665.1_WP_001251965.1	GCF_000725305.1_WP_001251965.1	GCF_000819645.1_WP_001251965.1	GCF_000971615.1_WP_001251965.1	GCF_000987875.1_WP_001251965.1	GCF_001566335.1_WP_001251965.1	GCF_001577325.1_WP_001251965.1	GCF_001695515.1_WP_001251965.1	GCF_000807275.1_WP_039105931.1	GCF_000767075.1_WP_005649396.1	GCF_000015585.1_WP_011815214.1	GCF_000969645.2_WP_046353806.1	GCF_000024065.1_WP_015772044.1	GCF_001693655.1_WP_013383731.1	GCF_001663195.1_WP_001251971.1	GCF_000359625.1_WP_011668147.1	GCF_000763325.2_WP_019288972.1	GCF_000196115.1_NP_869312.1	GCF_000487575.2_WP_001251971.1	GCF_000742815.1_WP_001251971.1	GCF_001293505.1_WP_001251971.1	GCF_001623705.1_WP_001251971.1	GCF_000203935.1_WP_011624645.1	GCF_000756205.1_WP_001094394.1	GCF_001558275.1_WP_002482727.1	GCF_000493775.1_WP_003050138.1	GCF_000019005.1_WP_000068050.1	GCF_000479335.1_WP_023026627.1	GCF_000761215.1_WP_043504149.1	GCF_000276685.1_WP_014840071.1	GCF_001304775.1_WP_005456027.1	GCF_000007145.1_NP_635947.1	GCF_000070605.1_WP_011035802.1	GCF_000961235.1_WP_003484011.1	GCF_000834755.1_WP_002215546.1	GCF_001660025.1_WP_003641444.1	GCF_000953135.1_WP_045097736.1	GCF_000195435.3_WP_003723461.1	GCF_001005925.1_WP_003723461.1	GCF_001046955.1_WP_048529829.1	GCF_000020025.1_WP_012410747.1	GCF_000258535.2_WP_014648978.1	GCF_001010785.1_WP_042113616.1	GCF_001017775.2_WP_047215600.1	GCF_000270125.2_WP_013023936.1	GCF_000203895.1_WP_011750054.1	GCF_000006825.1_WP_005718055.1	GCF_000011485.1_WP_011130820.1	GCF_001634265.1_WP_044741555.1	GCF_000011645.1_WP_003186004.1	GCF_001578165.1_WP_008343393.1	GCF_000987825.1_WP_003151176.1	GCF_000812165.1_WP_003815341.1	GCF_900011245.1_WP_007604349.1	GCF_000007365.1_WP_044006071.1	GCF_000521585.1_WP_025368673.1	GCF_001484665.1_WP_006477288.1	GCF_000755925.1_WP_004195832.1	GCF_000016205.1_WP_011882817.1	GCF_000313175.2_WP_004462965.1	GCF_000014745.1_WP_011644725.1	GCF_000022725.1_WP_015856985.1	GCF_001718695.1_WP_010093094.1	GCF_000348565.1_WP_012850327.1	GCF_000750495.1_WP_001251962.1	GCF_000834355.1_WP_002215546.1	GCF_001685395.1_WP_068698505.1	GCF_001010785.1_WP_042118404.1	GCF_001017775.2_WP_047213681.1	GCF_001515585.1_WP_028690018.1	GCF_001543085.1_WP_002890211.1	GCF_001721225.1_WP_001251965.1	GCF_001433955.1_WP_060496239.1	GCF_000934625.1_WP_003546746.1	GCF_000007825.1_NP_834967.1	GCF_001277915.1_WP_000847215.1	GCF_000364805.1_WP_014154046.1	GCF_000013145.1_WP_006011418.1	GCF_001553565.1_WP_067944206.1	GCF_000091645.1_WP_002262939.1	GCF_000390265.1_WP_004082057.1	GCF_001022215.1_WP_004933814.1
GCF_000214665.1_WP_013818822.1	GCF_001518935.2_WP_059289213.1	GCF_001017615.1_WP_014300668.1	GCF_001582075.1_WP_061496208.1	GCF_000014845.1_WP_001291203.1	GCF_000148365.1_WP_001291206.1	GCF_000599665.1_WP_001291217.1	GCF_000725305.1_WP_001291217.1	GCF_000819645.1_WP_001291216.1	GCF_000971615.1_WP_001291216.1	GCF_000987875.1_WP_001291217.1	GCF_001566335.1_WP_001291217.1	GCF_001577325.1_WP_001291206.1	GCF_001695515.1_WP_001291216.1	GCF_000807275.1_WP_039106705.1	GCF_001433955.1_WP_032846364.1	GCF_000767075.1_WP_038441341.1	GCF_000015585.1_WP_049751413.1	GCF_000969645.2_WP_046350214.1	GCF_000024065.1_WP_015771554.1	GCF_001663195.1_WP_002901746.1	GCF_000359625.1_WP_011667545.1	GCF_000763325.2_WP_033098331.1	GCF_000487575.2_WP_001291233.1	GCF_000742815.1_WP_001291233.1	GCF_001293505.1_WP_020899409.1	GCF_001623705.1_WP_001291233.1	GCF_000203935.1_WP_011716577.1	GCF_001559015.1_WP_067183756.1	GCF_000756205.1_WP_000159577.1	GCF_001558275.1_WP_002483234.1	GCF_000493775.1_WP_003058993.1	GCF_000019005.1_WP_001222225.1	GCF_000479335.1_WP_023024093.1	GCF_000276685.1_WP_013521235.1	GCF_000008125.1_WP_011174125.1	GCF_001304775.1_WP_005465081.1	GCF_000007145.1_NP_637570.1	GCF_000834755.1_WP_002210627.1	GCF_001660025.1_WP_003640595.1	GCF_000953135.1_WP_045095425.1	GCF_000195435.3_WP_003723596.1	GCF_001005925.1_WP_003723596.1	GCF_001046955.1_WP_048532546.1	GCF_000020025.1_WP_012412057.1	GCF_000258535.2_WP_013916460.1	GCF_000270125.2_WP_014593812.1	GCF_000006825.1_WP_010906779.1	GCF_000011485.1_WP_011130441.1	GCF_001553565.1_WP_067943179.1	GCF_001543285.1_WP_003143435.1	GCF_001634265.1_WP_044742191.1	GCF_000011645.1_WP_009327967.1	GCF_001578165.1_WP_008344472.1	GCF_000987825.1_WP_007612296.1	GCF_000007365.1_WP_011053796.1	GCF_000521585.1_WP_025368920.1	GCF_000092285.1_WP_013077383.1	GCF_000070605.1_WP_012438191.1	GCF_000961235.1_WP_005922523.1	GCF_001010785.1_WP_042118321.1	GCF_001017775.2_WP_052892652.1	GCF_001484665.1_WP_058901399.1	GCF_000755925.1_WP_024431065.1	GCF_001685395.1_WP_068695997.1	GCF_000022725.1_WP_012754669.1	GCF_000014745.1_WP_011642558.1	GCF_000348565.1_WP_012848398.1	GCF_001693655.1_WP_013384878.1	GCF_000196115.1_NP_865355.1	GCF_000750495.1_WP_001291233.1	GCF_000834355.1_WP_011192445.1	GCF_000203895.1_WP_011750371.1	GCF_001515585.1_WP_062574785.1	GCF_001543085.1_WP_002883686.1	GCF_000934625.1_WP_003547082.1	GCF_000193205.1_WP_013669185.1	GCF_000007825.1_NP_831251.1	GCF_001277915.1_WP_000440553.1	GCF_000164965.1_WP_003813203.1	GCF_000812165.1_WP_023995280.1	GCF_000761215.1_WP_043499523.1	GCF_000016205.1_WP_011884581.1	GCF_000091645.1_WP_002265736.1	GCF_001718695.1_WP_069238824.1	GCF_001577465.1_WP_061999641.1	GCF_000364805.1_WP_015576628.1	GCF_001721225.1_WP_001291216.1	GCF_001022215.1_WP_025303042.1
GCF_000019305.1_WP_015957466.1	GCF_000214665.1_WP_013818348.1	GCF_001582075.1_WP_061499028.1	GCF_000014845.1_WP_000654598.1	GCF_000148365.1_WP_000654598.1	GCF_000599665.1_WP_001577508.1	GCF_000725305.1_WP_000654630.1	GCF_000819645.1_WP_000656438.1	GCF_000971615.1_WP_000654614.1	GCF_000987875.1_WP_000654630.1	GCF_001566335.1_WP_000654630.1	GCF_001577325.1_WP_000654592.1	GCF_001695515.1_WP_000654618.1	GCF_000807275.1_WP_039103942.1	GCF_000767075.1_WP_038440850.1	GCF_000015585.1_WP_011813674.1	GCF_000969645.2_WP_046351084.1	GCF_001663195.1_WP_002883521.1	GCF_000763325.2_WP_033097197.1	GCF_000487575.2_WP_000655746.1	GCF_000742815.1_WP_000655754.1	GCF_001293505.1_WP_000655752.1	GCF_001623705.1_WP_000655752.1	GCF_000203935.1_WP_011715452.1	GCF_000756205.1_WP_000049917.1	GCF_000493775.1_WP_003061650.1	GCF_000019005.1_WP_000844505.1	GCF_000479335.1_WP_023026672.1	GCF_000008125.1_WP_011174119.1	GCF_001304775.1_WP_060657219.1	GCF_000007145.1_NP_639277.1	GCF_000070605.1_WP_012439512.1	GCF_000961235.1_WP_011052676.1	GCF_000834755.1_WP_002212289.1	GCF_001660025.1_WP_016511372.1	GCF_000195435.3_WP_003726620.1	GCF_001005925.1_WP_009928123.1	GCF_000258535.2_WP_013916542.1	GCF_001010785.1_WP_052765476.1	GCF_001017775.2_WP_047215176.1	GCF_000270125.2_WP_013024112.1	GCF_000006825.1_WP_010906570.1	GCF_001543285.1_WP_003143474.1	GCF_001634265.1_WP_044742282.1	GCF_000011645.1_WP_009328004.1	GCF_001578165.1_WP_041507029.1	GCF_000987825.1_WP_003153505.1	GCF_000761215.1_WP_043503634.1	GCF_000020025.1_WP_012406888.1	GCF_000812165.1_WP_010929618.1	GCF_001484665.1_WP_006482094.1	GCF_000755925.1_WP_011325102.1	GCF_000025885.1_WP_013047454.1	GCF_001518935.2_WP_059288844.1	GCF_001558275.1_WP_011303078.1	GCF_001685395.1_WP_068695880.1	GCF_000014745.1_WP_011643308.1	GCF_000022725.1_WP_034452283.1	GCF_000164965.1_WP_041775406.1	GCF_900011245.1_WP_063996143.1	GCF_001577465.1_WP_061998304.1	GCF_000016205.1_WP_011886153.1	GCF_000092285.1_WP_041538590.1	GCF_000024065.1_WP_015771141.1	GCF_001693655.1_WP_013385012.1	GCF_000359625.1_WP_011667649.1	GCF_000196115.1_NP_866967.1	GCF_001559015.1_WP_067187035.1	GCF_000313175.2_WP_004462723.1	GCF_001046955.1_WP_048532286.1	GCF_000203895.1_WP_011748517.1	GCF_001515585.1_WP_028692321.1	GCF_001543085.1_WP_038675868.1	GCF_000348565.1_WP_012847046.1	GCF_001721225.1_WP_047657275.1	GCF_000193205.1_WP_013669049.1	GCF_000007825.1_NP_831316.1	GCF_001277915.1_WP_001192056.1	GCF_000750495.1_WP_000655746.1	GCF_000834355.1_WP_011191550.1	GCF_001017615.1_WP_013241350.1	GCF_000011485.1_WP_041384523.1	GCF_000276685.1_WP_013521853.1	GCF_001553565.1_WP_067939707.1	GCF_000091645.1_WP_002264979.1	GCF_000364805.1_WP_015578497.1	GCF_001660025.1_WP_016511445.1	GCF_000164965.1_WP_013363915.1	GCF_001022215.1_WP_033636716.1
GCF_000756205.1_WP_000569267.1	GCF_001010785.1_WP_042114870.1	GCF_001484665.1_WP_012492862.1	GCF_000016205.1_WP_034194145.1	GCF_000092285.1_WP_013078207.1	GCF_001623705.1_WP_000594021.1	GCF_000019305.1_WP_003402576.1	GCF_001518935.2_WP_003854632.1	GCF_001017615.1_WP_013241294.1	GCF_001582075.1_WP_061500169.1	GCF_000148365.1_WP_000593994.1	GCF_000599665.1_WP_000593994.1	GCF_000725305.1_WP_000594006.1	GCF_000819645.1_WP_000593994.1	GCF_000971615.1_WP_000593994.1	GCF_000987875.1_WP_000594008.1	GCF_001566335.1_WP_000594006.1	GCF_001577325.1_WP_000593994.1	GCF_001695515.1_WP_000593994.1	GCF_000807275.1_WP_039103264.1	GCF_001433955.1_WP_005897741.1	GCF_000767075.1_WP_005648552.1	GCF_000969645.2_WP_046353437.1	GCF_001693655.1_WP_013384366.1	GCF_001663195.1_WP_002889450.1	GCF_000359625.1_WP_015474252.1	GCF_000487575.2_WP_000594021.1	GCF_000742815.1_WP_000594017.1	GCF_001293505.1_WP_000594021.1	GCF_000756205.1_WP_000571208.1	GCF_001558275.1_WP_048787521.1	GCF_000019005.1_WP_000085687.1	GCF_000479335.1_WP_023024183.1	GCF_000761215.1_WP_043499095.1	GCF_000276685.1_WP_013521752.1	GCF_001304775.1_WP_005459161.1	GCF_000007145.1_NP_638976.1	GCF_000070605.1_WP_012439325.1	GCF_000961235.1_WP_005911242.1	GCF_000834755.1_WP_002212161.1	GCF_001660025.1_WP_003641452.1	GCF_001660025.1_WP_064578218.1	GCF_000953135.1_WP_045095887.1	GCF_000195435.3_WP_003724218.1	GCF_001005925.1_WP_009928387.1	GCF_000258535.2_WP_014649754.1	GCF_000270125.2_WP_020693764.1	GCF_000203895.1_WP_041530464.1	GCF_000006825.1_WP_005718783.1	GCF_001553565.1_WP_067941400.1	GCF_001543285.1_WP_050774107.1	GCF_001634265.1_WP_044741902.1	GCF_000011645.1_WP_003180043.1	GCF_000011645.1_WP_003185055.1	GCF_001578165.1_WP_041508106.1	GCF_000987825.1_WP_003151850.1	GCF_000022725.1_WP_015856779.1	GCF_000812165.1_WP_003814544.1	GCF_000755925.1_WP_004190044.1	GCF_000025885.1_WP_013049045.1	GCF_000019305.1_WP_003405478.1	GCF_000014845.1_WP_000593994.1	GCF_000024065.1_WP_041287783.1	GCF_000763325.2_WP_006554050.1	GCF_001685395.1_WP_068697503.1	GCF_001634265.1_WP_044742755.1	GCF_001543085.1_WP_013990051.1	GCF_000348565.1_WP_015460911.1	GCF_001721225.1_WP_000593994.1	GCF_000934625.1_WP_003546989.1	GCF_000193205.1_WP_013668742.1	GCF_000007825.1_NP_834658.1	GCF_001277915.1_WP_000601791.1	GCF_000164965.1_WP_041775497.1	GCF_001577465.1_WP_062002723.1	GCF_001718695.1_WP_059896817.1	GCF_001515585.1_WP_028688684.1	GCF_000750495.1_WP_000594021.1	GCF_000364805.1_WP_015576447.1	GCF_000834355.1_WP_011192854.1	GCF_001582075.1_WP_061493293.1	GCF_000091645.1_WP_002277681.1	GCF_000007825.1_NP_830185.1	GCF_001277915.1_WP_053565390.1	GCF_000807275.1_WP_039104604.1	GCF_001663195.1_WP_020324636.1	GCF_001277915.1_WP_053565439.1	GCF_000007825.1_NP_830065.1	GCF_001022215.1_WP_004932012.1
GCF_000092285.1_WP_013080016.1	GCF_001623705.1_WP_000706208.1	GCF_000019305.1_WP_003360558.1	GCF_001518935.2_WP_003858289.1	GCF_001017615.1_WP_014300503.1	GCF_001582075.1_WP_061493742.1	GCF_000148365.1_WP_001295473.1	GCF_000599665.1_WP_001295473.1	GCF_000725305.1_WP_001295473.1	GCF_000819645.1_WP_001295473.1	GCF_000971615.1_WP_001295473.1	GCF_000987875.1_WP_001295473.1	GCF_001566335.1_WP_001295473.1	GCF_001577325.1_WP_001295473.1	GCF_001695515.1_WP_001295473.1	GCF_000831225.1_WP_011964558.1	GCF_000807275.1_WP_039106333.1	GCF_001433955.1_WP_005898360.1	GCF_000767075.1_WP_038441052.1	GCF_000969645.2_WP_046352806.1	GCF_001693655.1_WP_013384917.1	GCF_001663195.1_WP_002913827.1	GCF_000359625.1_WP_015473510.1	GCF_000196115.1_NP_869295.1	GCF_000487575.2_WP_000706208.1	GCF_000742815.1_WP_000706208.1	GCF_001293505.1_WP_000706208.1	GCF_000203935.1_WP_011717453.1	GCF_000756205.1_WP_000048712.1	GCF_001558275.1_WP_048787211.1	GCF_000493775.1_WP_003058279.1	GCF_000019005.1_WP_001846793.1	GCF_000479335.1_WP_023024048.1	GCF_000761215.1_WP_043502214.1	GCF_000276685.1_WP_013521544.1	GCF_000008125.1_WP_011173367.1	GCF_001304775.1_WP_005457783.1	GCF_000007145.1_NP_637740.1	GCF_000070605.1_WP_011037528.1	GCF_000961235.1_WP_003489787.1	GCF_000834755.1_WP_002209776.1	GCF_001660025.1_WP_003639227.1	GCF_000953135.1_WP_045096757.1	GCF_000195435.3_WP_003723470.1	GCF_001005925.1_WP_003723470.1	GCF_001046955.1_WP_048529974.1	GCF_000815065.1_WP_002557623.1	GCF_000020025.1_WP_041566344.1	GCF_000258535.2_WP_014648974.1	GCF_001010785.1_WP_042117237.1	GCF_001017775.2_WP_047212579.1	GCF_000270125.2_WP_013026702.1	GCF_000203895.1_WP_011748506.1	GCF_000006825.1_WP_005721349.1	GCF_000011485.1_WP_011129937.1	GCF_001553565.1_WP_067941406.1	GCF_001543285.1_WP_003141304.1	GCF_001634265.1_WP_044741545.1	GCF_000011645.1_WP_003186017.1	GCF_001578165.1_WP_003214553.1	GCF_000987825.1_WP_003151154.1	GCF_000011065.1_NP_811703.1	GCF_000812165.1_WP_010930157.1	GCF_900011245.1_WP_063995100.1	GCF_001484665.1_WP_006481871.1	GCF_000755925.1_WP_004186446.1	GCF_000025885.1_WP_013048279.1	GCF_000014845.1_WP_001295473.1	GCF_000024065.1_WP_015770654.1	GCF_001685395.1_WP_068698527.1	GCF_000016205.1_WP_011885574.1	GCF_001543085.1_WP_002883819.1	GCF_000348565.1_WP_012847951.1	GCF_001721225.1_WP_001295473.1	GCF_000934625.1_WP_003546738.1	GCF_000193205.1_WP_013669283.1	GCF_000007825.1_NP_834977.1	GCF_001277915.1_WP_000517539.1	GCF_000164965.1_WP_003811535.1	GCF_001577465.1_WP_061998999.1	GCF_001718695.1_WP_060231984.1	GCF_001515585.1_WP_028691132.1	GCF_000763325.2_WP_024101551.1	GCF_000750495.1_WP_000706208.1	GCF_000364805.1_WP_014155095.1	GCF_000834355.1_WP_002209776.1	GCF_000091645.1_WP_002262598.1	GCF_000390265.1_WP_004081012.1	GCF_001022215.1_WP_038873707.1
GCF_000767445.1_WP_010230340.1	GCF_000017085.1_WP_000353955.1	GCF_000019545.1_WP_012344856.1	GCF_001651965.1_WP_001235102.1	GCF_000158275.2_WP_008701798.1	GCF_000016305.1_WP_004150973.1	GCF_000626615.1_WP_000353955.1	GCF_900017775.1_WP_000353954.1	GCF_000092625.1_WP_011214015.1	GCF_000304315.1_WP_014890307.1	GCF_000145235.1_WP_013289126.1	GCF_000758545.1_WP_042184167.1	GCF_001558735.1_WP_061063201.1	GCF_000756045.1_WP_007182083.1	GCF_000973525.1_WP_046339660.1	GCF_000788395.1_WP_038640535.1	GCF_001294425.1_WP_010241393.1	GCF_001543995.1_WP_001210050.1	GCF_001307725.1_WP_010930242.1	GCF_000465235.1_WP_002779741.1	GCF_001457535.1_WP_001210050.1	GCF_000194605.1_WP_013688760.1	GCF_001506285.1_WP_002933378.1	GCF_000517405.1_WP_025244383.1	GCF_000468615.2_WP_024480817.1	GCF_000328625.1_WP_041607692.1	GCF_000182745.2_WP_014105627.1	GCF_000625855.1_WP_001235093.1	GCF_000144955.1_WP_000353949.1	GCF_001443625.1_WP_055642629.1	GCF_000175255.2_WP_011241206.1	GCF_001293065.1_WP_002130335.1	GCF_001664385.1_WP_004671816.1	GCF_000688795.1_WP_000365401.1	GCF_001605485.1_WP_010930242.1	GCF_000590795.1_WP_006160284.1	GCF_001411805.1_WP_042625209.1	GCF_000830945.1_WP_010230340.1	GCF_001007915.1_WP_001235102.1	GCF_000014605.1_WP_003014077.1	GCF_001663815.1_WP_066101456.1	GCF_000020245.1_WP_001048003.1	GCF_001305235.1_WP_001235093.1	GCF_001705365.1_WP_001235094.1	GCF_000072485.1_WP_012481080.1	GCF_000297055.2_WP_009206073.1	GCF_000834735.1_WP_005166512.1	GCF_001293415.1_WP_002217405.1	GCF_000083565.1_WP_015815712.1	GCF_001697345.1_WP_002235021.1	GCF_000013165.1_WP_011451525.1	GCF_000815105.1_WP_039410771.1	GCF_001611035.1_WP_062904257.1	GCF_000452705.1_WP_024644962.1	GCF_000174395.2_YP_006376154.1	GCF_001547735.1_WP_068549095.1	GCF_000145235.1_WP_013283375.1	GCF_000834965.1_WP_003032574.1	GCF_000953275.1_WP_003435194.1	GCF_000010265.1_WP_012103044.1	GCF_001584205.1_WP_061533278.1	GCF_001022075.1_WP_032619239.1	GCF_001677495.1_WP_001235102.1	GCF_001647815.1_WP_064083243.1	GCF_001548315.1_WP_061153632.1	GCF_000017325.1_WP_006080593.1	GCF_000803645.1_WP_039576978.1	GCF_000091305.1_WP_013005848.1	GCF_000012625.1_WP_011363989.1	GCF_000612055.1_WP_025296847.1	GCF_000968115.1_WP_005167451.1	GCF_000834235.1_WP_002217405.1	GCF_000498655.1_WP_011241206.1	GCF_000931425.1_WP_013355570.1	GCF_001596095.1_WP_061876193.1	GCF_000761115.1_WP_038600122.1	GCF_000512355.1_WP_025386144.1	GCF_000242935.2_WP_009508307.1	GCF_001611075.1_WP_046871090.1	GCF_001720465.1_WP_069309646.1	GCF_000237145.1_WP_014687187.1	GCF_001542565.1_WP_062098085.1	GCF_000015065.1_WP_000365382.1	GCF_000024445.1_WP_012902516.1	GCF_001548155.2_WP_055036135.1	GCF_000012785.1_WP_004527174.1	GCF_000068525.2_WP_012263598.1	GCF_000091305.1_WP_013001916.1	GCF_000015485.1_WP_011792176.1
GCF_000019545.1_WP_012342124.1	GCF_000017085.1_WP_000593192.1	GCF_001644665.1_WP_014452308.1	GCF_000158275.2_WP_016361248.1	GCF_000016305.1_WP_009484602.1	GCF_000626615.1_WP_000593192.1	GCF_900017775.1_WP_000593194.1	GCF_001712835.1_WP_001015250.1	GCF_000091405.1_WP_012846248.1	GCF_000092625.1_WP_013101889.1	GCF_000758545.1_WP_042189458.1	GCF_001558735.1_WP_061063512.1	GCF_000788395.1_WP_038638757.1	GCF_001457535.1_WP_031967017.1	GCF_000194605.1_WP_013686333.1	GCF_001543995.1_WP_002017176.1	GCF_001307725.1_WP_010929874.1	GCF_000468615.2_WP_029447460.1	GCF_001651965.1_WP_000228544.1	GCF_000328625.1_WP_015326342.1	GCF_000182745.2_WP_014105206.1	GCF_000625855.1_WP_000124531.1	GCF_001443625.1_WP_055641110.1	GCF_000175255.2_WP_014500346.1	GCF_001293065.1_WP_001081148.1	GCF_000304315.1_WP_014893025.1	GCF_000756045.1_WP_011486441.1	GCF_000973525.1_WP_046339807.1	GCF_001664385.1_WP_012483460.1	GCF_000973585.1_WP_015388238.1	GCF_001605485.1_WP_010929874.1	GCF_000590795.1_WP_002967291.1	GCF_001411805.1_WP_055139394.1	GCF_001007915.1_WP_000228535.1	GCF_000767275.2_WP_033192307.1	GCF_001663815.1_WP_066103204.1	GCF_001305235.1_WP_000124531.1	GCF_001705365.1_WP_000124529.1	GCF_000072485.1_WP_012481368.1	GCF_000211035.1_WP_000705300.1	GCF_000471985.1_WP_009909860.1	GCF_000297055.2_WP_009207198.1	GCF_000305935.1_WP_015050174.1	GCF_000834735.1_WP_013650538.1	GCF_001293415.1_WP_002209022.1	GCF_000145235.1_WP_049794867.1	GCF_000083565.1_WP_015815969.1	GCF_001697345.1_WP_002234457.1	GCF_000013165.1_WP_011451783.1	GCF_000815105.1_WP_052267490.1	GCF_000452705.1_WP_024647558.1	GCF_001294425.1_WP_060573338.1	GCF_000174395.2_YP_006375742.1	GCF_000144955.1_WP_000620180.1	GCF_001547735.1_WP_068549803.1	GCF_001611035.1_WP_062904241.1	GCF_000834965.1_WP_032730095.1	GCF_000953275.1_WP_003438264.1	GCF_000010265.1_WP_012101803.1	GCF_001584205.1_WP_061537455.1	GCF_001022075.1_WP_017693885.1	GCF_001677495.1_WP_000228538.1	GCF_001647815.1_WP_064082414.1	GCF_000212735.1_WP_013766611.1	GCF_001548315.1_WP_061153143.1	GCF_000017325.1_WP_011845355.1	GCF_000803645.1_WP_039574028.1	GCF_000612055.1_WP_025295875.1	GCF_000968115.1_WP_046051813.1	GCF_000834235.1_WP_002209022.1	GCF_000498655.1_WP_011241017.1	GCF_000931425.1_WP_003640564.1	GCF_001596095.1_WP_003640564.1	GCF_000761135.1_WP_038522533.1	GCF_000761115.1_WP_038600928.1	GCF_000512355.1_WP_025385030.1	GCF_000242935.2_WP_009509139.1	GCF_001611075.1_WP_056986003.1	GCF_001720465.1_WP_069310026.1	GCF_001542565.1_WP_062097029.1	GCF_000015065.1_WP_000818033.1	GCF_001548155.2_WP_055037224.1	GCF_000012785.1_WP_004525851.1	GCF_001294425.1_WP_060722480.1	GCF_000091305.1_WP_041669117.1	GCF_000024445.1_WP_003840733.1	GCF_000237145.1_WP_014694208.1	GCF_000012625.1_WP_011363483.1	GCF_000015485.1_WP_011792105.1
GCF_000019545.1_WP_012342582.1	GCF_000017085.1_WP_000140176.1	GCF_001651965.1_WP_001226186.1	GCF_000158275.2_WP_008700184.1	GCF_000016305.1_WP_002889726.1	GCF_000626615.1_WP_000140176.1	GCF_900017775.1_WP_000140172.1	GCF_001712835.1_WP_000904555.1	GCF_000091405.1_WP_012845727.1	GCF_000092625.1_WP_011945735.1	GCF_000304315.1_WP_051013446.1	GCF_000145235.1_WP_013287619.1	GCF_000758545.1_WP_042193625.1	GCF_001558735.1_WP_061061700.1	GCF_000756045.1_WP_011491272.1	GCF_000973525.1_WP_046338314.1	GCF_000788395.1_WP_038642709.1	GCF_001294425.1_WP_060576211.1	GCF_001543995.1_WP_001226146.1	GCF_001307725.1_WP_003810865.1	GCF_001457535.1_WP_001226142.1	GCF_000194605.1_WP_043023800.1	GCF_000468615.2_WP_029447653.1	GCF_000328625.1_WP_015327025.1	GCF_000182745.2_WP_014105281.1	GCF_000625855.1_WP_001226204.1	GCF_000144955.1_WP_000140168.1	GCF_000211035.1_WP_000904587.1	GCF_001443625.1_WP_055644663.1	GCF_001293065.1_WP_000450035.1	GCF_000145235.1_WP_013286460.1	GCF_000755705.1_WP_038470767.1	GCF_001664385.1_WP_064823871.1	GCF_000688795.1_WP_001208855.1	GCF_000973585.1_WP_024085578.1	GCF_001605485.1_WP_003810865.1	GCF_000590795.1_WP_002969333.1	GCF_001664385.1_WP_012483452.1	GCF_001007915.1_WP_001226164.1	GCF_000767275.2_WP_033191689.1	GCF_000014605.1_WP_011648689.1	GCF_001305235.1_WP_001226204.1	GCF_001705365.1_WP_001226198.1	GCF_000072485.1_WP_012479032.1	GCF_000471985.1_WP_002935984.1	GCF_000297055.2_WP_009206123.1	GCF_000305935.1_WP_015050405.1	GCF_000834735.1_WP_013649415.1	GCF_001293415.1_WP_002208708.1	GCF_000083565.1_WP_002243712.1	GCF_001697345.1_WP_002221144.1	GCF_000815105.1_WP_039410016.1	GCF_001611035.1_WP_046870913.1	GCF_000452705.1_WP_024644434.1	GCF_001294425.1_WP_060576544.1	GCF_001644665.1_WP_064012012.1	GCF_000174395.2_YP_006375351.1	GCF_000834965.1_WP_032729981.1	GCF_000953275.1_WP_011860981.1	GCF_000010265.1_WP_012103770.1	GCF_001584205.1_WP_061535267.1	GCF_001022075.1_WP_032620204.1	GCF_001677495.1_WP_001226164.1	GCF_000212735.1_WP_013768133.1	GCF_001548315.1_WP_061155664.1	GCF_000017325.1_WP_012090032.1	GCF_000803645.1_WP_039574783.1	GCF_000091305.1_WP_013005134.1	GCF_000612055.1_WP_024963219.1	GCF_000968115.1_WP_019081353.1	GCF_000834235.1_WP_002208708.1	GCF_000931425.1_WP_044431224.1	GCF_001596095.1_WP_003641518.1	GCF_000761135.1_WP_038523449.1	GCF_000761115.1_WP_038602265.1	GCF_000512355.1_WP_025386035.1	GCF_000242935.2_WP_009507795.1	GCF_001611075.1_WP_062904445.1	GCF_001720465.1_WP_069309402.1	GCF_000237145.1_WP_014688944.1	GCF_001542565.1_WP_062099115.1	GCF_000015065.1_WP_001208841.1	GCF_001548155.2_WP_055037172.1	GCF_000012785.1_WP_004527376.1	GCF_000237145.1_WP_014693837.1	GCF_000024445.1_WP_012901875.1	GCF_000468615.2_WP_029446458.1	GCF_000788395.1_WP_052141020.1	GCF_000015485.1_WP_011793151.1
GCF_000019545.1_WP_012342608.1	GCF_000017085.1_WP_000036631.1	GCF_001651965.1_WP_001300397.1	GCF_001644665.1_WP_064011321.1	GCF_000158275.2_WP_008694684.1	GCF_000016305.1_WP_002918364.1	GCF_000626615.1_WP_000036631.1	GCF_900017775.1_WP_000036633.1	GCF_001712835.1_WP_000508474.1	GCF_000091405.1_WP_012845962.1	GCF_000092625.1_WP_010948464.1	GCF_000758545.1_WP_042128863.1	GCF_001558735.1_WP_010251795.1	GCF_000756045.1_WP_007182297.1	GCF_000973525.1_WP_046338603.1	GCF_000788395.1_WP_038643347.1	GCF_000465235.1_WP_002778643.1	GCF_001307725.1_WP_003810544.1	GCF_000194605.1_WP_013686622.1	GCF_000517405.1_WP_025244765.1	GCF_000468615.2_WP_024481874.1	GCF_000328625.1_WP_015326400.1	GCF_001443625.1_WP_055641059.1	GCF_001664385.1_WP_004673394.1	GCF_001605485.1_WP_003810544.1	GCF_000590795.1_WP_002965224.1	GCF_000767275.2_WP_033190924.1	GCF_001663815.1_WP_066101968.1	GCF_000182745.2_WP_041247346.1	GCF_000072485.1_WP_005410450.1	GCF_000175255.2_WP_011240463.1	GCF_000304315.1_WP_014891984.1	GCF_000083565.1_WP_002239224.1	GCF_001697345.1_WP_002216731.1	GCF_000815105.1_WP_039410682.1	GCF_000452705.1_WP_024644269.1	GCF_001506285.1_WP_002934293.1	GCF_000755705.1_WP_038469289.1	GCF_000625855.1_WP_000105461.1	GCF_000144955.1_WP_000036631.1	GCF_000211035.1_WP_001808916.1	GCF_000174395.2_YP_006376283.1	GCF_001007915.1_WP_001300397.1	GCF_000014605.1_WP_003024580.1	GCF_000020245.1_WP_000162226.1	GCF_001305235.1_WP_000105461.1	GCF_001705365.1_WP_000105461.1	GCF_000471985.1_WP_012028480.1	GCF_000297055.2_WP_009205505.1	GCF_000305935.1_WP_015050230.1	GCF_001547735.1_WP_068548650.1	GCF_000834735.1_WP_005156279.1	GCF_001293415.1_WP_002222054.1	GCF_001611035.1_WP_046871973.1	GCF_001457535.1_WP_000777730.1	GCF_001543995.1_WP_000777730.1	GCF_000688795.1_WP_000359096.1	GCF_000973585.1_WP_003154197.1	GCF_001411805.1_WP_015875997.1	GCF_001293065.1_WP_000573857.1	GCF_000834965.1_WP_032729667.1	GCF_000953275.1_WP_003438303.1	GCF_000010265.1_WP_012101816.1	GCF_001584205.1_WP_061534224.1	GCF_001022075.1_WP_014833432.1	GCF_001677495.1_WP_001300397.1	GCF_001647815.1_WP_064081895.1	GCF_000212735.1_WP_013765727.1	GCF_001548315.1_WP_002918364.1	GCF_000017325.1_WP_006082718.1	GCF_000612055.1_WP_024963459.1	GCF_000968115.1_WP_005156279.1	GCF_000834235.1_WP_002222054.1	GCF_000761135.1_WP_038522956.1	GCF_000512355.1_WP_025386570.1	GCF_001611075.1_WP_046871973.1	GCF_000015065.1_WP_000359097.1	GCF_000012785.1_WP_004526849.1	GCF_001548155.2_WP_055038373.1	GCF_001720465.1_WP_069310799.1	GCF_000761115.1_WP_010905551.1	GCF_000803645.1_WP_039576860.1	GCF_000931425.1_WP_003640728.1	GCF_001596095.1_WP_003640728.1	GCF_000498655.1_WP_011240463.1	GCF_000091305.1_WP_013000333.1	GCF_000012625.1_WP_011365027.1	GCF_000015485.1_WP_010937817.1	GCF_001542565.1_WP_062095970.1
GCF_000019545.1_WP_012342886.1	GCF_000017085.1_WP_000159902.1	GCF_001651965.1_WP_001301936.1	GCF_000016305.1_WP_002886721.1	GCF_000626615.1_WP_000159902.1	GCF_900017775.1_WP_000159900.1	GCF_001712835.1_WP_000438899.1	GCF_000091405.1_WP_012846057.1	GCF_000092625.1_WP_013100966.1	GCF_000145235.1_WP_013284127.1	GCF_001558735.1_WP_061062707.1	GCF_000756045.1_WP_011489693.1	GCF_000788395.1_WP_038637510.1	GCF_001294425.1_WP_060575753.1	GCF_001543995.1_WP_001183413.1	GCF_001307725.1_WP_010931268.1	GCF_000465235.1_WP_002792204.1	GCF_001457535.1_WP_004738047.1	GCF_000194605.1_WP_013687680.1	GCF_001506285.1_WP_002876697.1	GCF_000517405.1_WP_051419998.1	GCF_000468615.2_WP_029445816.1	GCF_000328625.1_WP_015326564.1	GCF_000182745.2_WP_014106704.1	GCF_000625855.1_WP_000051467.1	GCF_000144955.1_WP_000159902.1	GCF_001443625.1_WP_055641626.1	GCF_000175255.2_WP_014500445.1	GCF_001293065.1_WP_002071811.1	GCF_000758545.1_WP_042187942.1	GCF_000973585.1_WP_003153641.1	GCF_001605485.1_WP_010931268.1	GCF_000590795.1_WP_002965585.1	GCF_001664385.1_WP_064830280.1	GCF_000468615.2_WP_029664991.1	GCF_001007915.1_WP_001355799.1	GCF_000014605.1_WP_010031558.1	GCF_001305235.1_WP_000051467.1	GCF_001705365.1_WP_000051472.1	GCF_000834735.1_WP_005181201.1	GCF_001293415.1_WP_002210165.1	GCF_000756045.1_WP_007178168.1	GCF_001611035.1_WP_046870771.1	GCF_000452705.1_WP_024646651.1	GCF_000174395.2_YP_006375734.1	GCF_000174395.2_YP_006377259.1	GCF_000072485.1_WP_044571194.1	GCF_000297055.2_WP_009205383.1	GCF_001547735.1_WP_068549085.1	GCF_000815105.1_WP_039404716.1	GCF_000688795.1_WP_001291863.1	GCF_001411805.1_WP_042625855.1	GCF_000468615.2_WP_039325835.1	GCF_000304315.1_WP_014891613.1	GCF_000834965.1_WP_003032605.1	GCF_001022075.1_WP_006810351.1	GCF_001677495.1_WP_001295196.1	GCF_001548315.1_WP_008807152.1	GCF_000803645.1_WP_039572049.1	GCF_000012625.1_WP_049749531.1	GCF_000612055.1_WP_024963824.1	GCF_000834235.1_WP_002210165.1	GCF_000931425.1_WP_003640552.1	GCF_001596095.1_WP_003640552.1	GCF_000761135.1_WP_038522758.1	GCF_000761115.1_WP_012898514.1	GCF_000512355.1_WP_042238980.1	GCF_001611075.1_WP_046870771.1	GCF_000012785.1_WP_004189960.1	GCF_001548155.2_WP_055036061.1	GCF_001720465.1_WP_058193752.1	GCF_000237145.1_WP_014687932.1	GCF_000015065.1_WP_001291870.1	GCF_000010265.1_WP_011988912.1	GCF_000091305.1_WP_037729864.1	GCF_000968115.1_WP_019084251.1	GCF_000498655.1_WP_023593140.1	GCF_000931425.1_WP_044430845.1	GCF_001596095.1_WP_003640689.1	GCF_000242935.2_WP_044284907.1	GCF_001720465.1_WP_058193745.1	GCF_000212735.1_WP_013768306.1	GCF_001720465.1_WP_069311098.1	GCF_001584205.1_WP_061534499.1	GCF_000017325.1_WP_012089195.1	GCF_000803645.1_WP_039571646.1	GCF_001542565.1_WP_021470726.1	GCF_000012625.1_WP_011364124.1	GCF_000015485.1_WP_010939270.1
GCF_000019545.1_WP_012343631.1	GCF_000017085.1_WP_000861572.1	GCF_001651965.1_WP_001295318.1	GCF_001644665.1_WP_064012417.1	GCF_000158275.2_WP_008700457.1	GCF_000016305.1_WP_004151322.1	GCF_000626615.1_WP_000861572.1	GCF_900017775.1_WP_000861572.1	GCF_001712835.1_WP_001182532.1	GCF_000092625.1_WP_011945461.1	GCF_000304315.1_WP_014892683.1	GCF_000145235.1_WP_013284141.1	GCF_000758545.1_WP_042184739.1	GCF_001558735.1_WP_013357045.1	GCF_000756045.1_WP_007180510.1	GCF_000973525.1_WP_046338451.1	GCF_000788395.1_WP_038641526.1	GCF_001294425.1_WP_010225126.1	GCF_001543995.1_WP_000994663.1	GCF_001307725.1_WP_019247930.1	GCF_000465235.1_WP_002784218.1	GCF_001457535.1_WP_000994663.1	GCF_000194605.1_WP_013686792.1	GCF_001506285.1_WP_002932953.1	GCF_000517405.1_WP_025246852.1	GCF_000468615.2_WP_024479305.1	GCF_000328625.1_WP_015328174.1	GCF_000182745.2_WP_041247902.1	GCF_000625855.1_WP_000098736.1	GCF_000144955.1_WP_044025873.1	GCF_000211035.1_WP_000805600.1	GCF_001443625.1_WP_055646252.1	GCF_000175255.2_WP_014501212.1	GCF_001293065.1_WP_001093510.1	GCF_000755705.1_WP_038468038.1	GCF_001664385.1_WP_012485161.1	GCF_000688795.1_WP_000839364.1	GCF_000973585.1_WP_003155768.1	GCF_001605485.1_WP_019247930.1	GCF_000590795.1_WP_002964830.1	GCF_001411805.1_WP_042625891.1	GCF_001007915.1_WP_001295318.1	GCF_000767275.2_WP_033192682.1	GCF_000014605.1_WP_003014631.1	GCF_001663815.1_WP_066100059.1	GCF_001305235.1_WP_000098736.1	GCF_001705365.1_WP_000098736.1	GCF_000072485.1_WP_005412808.1	GCF_000471985.1_WP_002935317.1	GCF_000297055.2_WP_009205046.1	GCF_000305935.1_WP_015049953.1	GCF_000834735.1_WP_005158268.1	GCF_001293415.1_WP_002208569.1	GCF_000083565.1_WP_002220771.1	GCF_001697345.1_WP_002213033.1	GCF_000013165.1_WP_011451635.1	GCF_000815105.1_WP_039404781.1	GCF_000452705.1_WP_003340324.1	GCF_000174395.2_YP_006375808.1	GCF_001547735.1_WP_068549767.1	GCF_000834965.1_WP_003033103.1	GCF_000953275.1_WP_003425290.1	GCF_000010265.1_WP_012103031.1	GCF_001584205.1_WP_061535449.1	GCF_001022075.1_WP_023303213.1	GCF_001677495.1_WP_001295318.1	GCF_001647815.1_WP_064081873.1	GCF_000212735.1_WP_013763552.1	GCF_001548315.1_WP_004151322.1	GCF_000017325.1_WP_006084961.1	GCF_000803645.1_WP_039577388.1	GCF_000091305.1_WP_013003094.1	GCF_000012625.1_WP_011365351.1	GCF_000612055.1_WP_025296226.1	GCF_000968115.1_WP_046051426.1	GCF_000834235.1_WP_002208569.1	GCF_000498655.1_WP_014501212.1	GCF_000931425.1_WP_003642585.1	GCF_001596095.1_WP_003642585.1	GCF_000761115.1_WP_038600142.1	GCF_000242935.2_WP_007361222.1	GCF_001720465.1_WP_069309079.1	GCF_000237145.1_WP_014687946.1	GCF_001542565.1_WP_021471489.1	GCF_000015065.1_WP_000839367.1	GCF_000024445.1_WP_003836878.1	GCF_001548155.2_WP_055038092.1	GCF_000012785.1_WP_004188932.1	GCF_000015485.1_WP_010937794.1
GCF_000019545.1_WP_012343886.1	GCF_000017085.1_WP_001178942.1	GCF_001651965.1_WP_001301504.1	GCF_001644665.1_WP_064011341.1	GCF_000158275.2_WP_008702860.1	GCF_000016305.1_WP_004150943.1	GCF_000626615.1_WP_001178942.1	GCF_900017775.1_WP_001178942.1	GCF_001712835.1_WP_000673089.1	GCF_000091405.1_WP_012845625.1	GCF_000092625.1_WP_011947189.1	GCF_000145235.1_WP_013286583.1	GCF_000758545.1_WP_042186833.1	GCF_001558735.1_WP_013359913.1	GCF_000973525.1_WP_046339518.1	GCF_000788395.1_WP_040135826.1	GCF_001294425.1_WP_060722427.1	GCF_001543995.1_WP_000047385.1	GCF_001457535.1_WP_000047395.1	GCF_000194605.1_WP_013688526.1	GCF_000468615.2_WP_024479864.1	GCF_000328625.1_WP_015326800.1	GCF_000625855.1_WP_000807252.1	GCF_000144955.1_WP_001178941.1	GCF_000211035.1_WP_000671115.1	GCF_001293065.1_WP_000734111.1	GCF_000755705.1_WP_038471374.1	GCF_001664385.1_WP_041683650.1	GCF_000688795.1_WP_000206584.1	GCF_000973585.1_WP_003156196.1	GCF_001307725.1_WP_033446148.1	GCF_001605485.1_WP_010931454.1	GCF_001411805.1_WP_055139083.1	GCF_000767275.2_WP_052107022.1	GCF_000020245.1_WP_000395595.1	GCF_000182745.2_WP_041247183.1	GCF_000471985.1_WP_002936204.1	GCF_000297055.2_WP_009205713.1	GCF_000834735.1_WP_013649147.1	GCF_001293415.1_WP_002209261.1	GCF_000175255.2_WP_014500336.1	GCF_000304315.1_WP_014892630.1	GCF_000145235.1_WP_013288694.1	GCF_000815105.1_WP_039405034.1	GCF_000756045.1_WP_011487421.1	GCF_001611035.1_WP_046871607.1	GCF_000174395.2_YP_006374786.1	GCF_001007915.1_WP_001297428.1	GCF_000014605.1_WP_003016641.1	GCF_001663815.1_WP_066099295.1	GCF_001305235.1_WP_000807252.1	GCF_001705365.1_WP_000807248.1	GCF_000072485.1_WP_012479589.1	GCF_000452705.1_WP_025389213.1	GCF_001294425.1_WP_060722459.1	GCF_000834965.1_WP_003033505.1	GCF_000953275.1_WP_003437464.1	GCF_000010265.1_WP_012103664.1	GCF_001022075.1_WP_003861780.1	GCF_001677495.1_WP_001297428.1	GCF_001647815.1_WP_064082870.1	GCF_000212735.1_WP_013767994.1	GCF_001548315.1_WP_061153207.1	GCF_000017325.1_WP_011847889.1	GCF_000012625.1_WP_041434887.1	GCF_000612055.1_WP_051521906.1	GCF_000968115.1_WP_046051702.1	GCF_000834235.1_WP_002209261.1	GCF_000931425.1_WP_003642058.1	GCF_001596095.1_WP_003642058.1	GCF_000761135.1_WP_038523829.1	GCF_000761115.1_WP_038599099.1	GCF_000512355.1_WP_025385182.1	GCF_000242935.2_WP_009510962.1	GCF_001611075.1_WP_062904479.1	GCF_000237145.1_WP_014687693.1	GCF_000237145.1_WP_014692720.1	GCF_001542565.1_WP_021472347.1	GCF_000015065.1_WP_000206587.1	GCF_001548155.2_WP_055036803.1	GCF_001720465.1_WP_069310480.1	GCF_001280225.1_WP_053940316.1	GCF_000803645.1_WP_039574480.1	GCF_000498655.1_WP_025420116.1	GCF_001443625.1_WP_055641462.1	GCF_000012785.1_WP_004194757.1	GCF_000015485.1_WP_011791375.1	GCF_000091305.1_WP_013000867.1	GCF_001542565.1_WP_062097337.1
GCF_000019545.1_WP_012344474.1	GCF_000017085.1_WP_000602049.1	GCF_001651965.1_WP_000634805.1	GCF_001644665.1_WP_064012367.1	GCF_000016305.1_WP_009484163.1	GCF_000626615.1_WP_000602071.1	GCF_900017775.1_WP_000602057.1	GCF_001712835.1_WP_000584913.1	GCF_000091405.1_WP_012845714.1	GCF_000092625.1_WP_013101545.1	GCF_000304315.1_WP_041926775.1	GCF_000145235.1_WP_013287435.1	GCF_000758545.1_WP_042185269.1	GCF_000756045.1_WP_011488882.1	GCF_000973525.1_WP_046339823.1	GCF_001543995.1_WP_000613985.1	GCF_001457535.1_WP_004737653.1	GCF_000194605.1_WP_013687050.1	GCF_000328625.1_WP_015326151.1	GCF_000182745.2_WP_014105121.1	GCF_000625855.1_WP_000634748.1	GCF_000144955.1_WP_000602078.1	GCF_000211035.1_WP_000584876.1	GCF_000175255.2_WP_014500276.1	GCF_001558735.1_WP_061063530.1	GCF_001664385.1_WP_064825830.1	GCF_000688795.1_WP_001987845.1	GCF_001664385.1_WP_064830221.1	GCF_000973585.1_WP_024084960.1	GCF_001307725.1_WP_033446179.1	GCF_001605485.1_WP_033446179.1	GCF_000590795.1_WP_006160834.1	GCF_001411805.1_WP_055138933.1	GCF_000468615.2_WP_025613738.1	GCF_001007915.1_WP_000634798.1	GCF_000767275.2_WP_033191947.1	GCF_001663815.1_WP_066100170.1	GCF_000182745.2_WP_014106585.1	GCF_001305235.1_WP_000634748.1	GCF_001705365.1_WP_000634766.1	GCF_000072485.1_WP_005414284.1	GCF_000471985.1_WP_002935669.1	GCF_001443625.1_WP_055644246.1	GCF_000297055.2_WP_021035746.1	GCF_000834735.1_WP_032904403.1	GCF_000304315.1_WP_014892659.1	GCF_000083565.1_WP_015815595.1	GCF_001697345.1_WP_002234892.1	GCF_000815105.1_WP_039410802.1	GCF_001611035.1_WP_062904286.1	GCF_000788395.1_WP_038639140.1	GCF_000452705.1_WP_024646737.1	GCF_001294425.1_WP_010240449.1	GCF_000755705.1_WP_052609239.1	GCF_000174395.2_YP_006376765.1	GCF_000834965.1_WP_032729979.1	GCF_000010265.1_WP_011989021.1	GCF_001584205.1_WP_061534020.1	GCF_001022075.1_WP_017384172.1	GCF_001677495.1_WP_000634789.1	GCF_000014605.1_WP_003015815.1	GCF_001647815.1_WP_064082760.1	GCF_000212735.1_WP_013762574.1	GCF_001548315.1_WP_061153126.1	GCF_000017325.1_WP_006085975.1	GCF_000803645.1_WP_039571125.1	GCF_000091305.1_WP_013004637.1	GCF_000012625.1_WP_011365249.1	GCF_000612055.1_WP_024963281.1	GCF_000968115.1_WP_005174650.1	GCF_000498655.1_WP_023592990.1	GCF_001596095.1_WP_061876090.1	GCF_000761135.1_WP_038523486.1	GCF_000761115.1_WP_038601273.1	GCF_000512355.1_WP_025385270.1	GCF_001293065.1_WP_002189384.1	GCF_000242935.2_WP_009514091.1	GCF_001611075.1_WP_046872399.1	GCF_000237145.1_WP_014688858.1	GCF_001542565.1_WP_021470435.1	GCF_000015065.1_WP_001985364.1	GCF_000024445.1_WP_003840207.1	GCF_001548155.2_WP_055036438.1	GCF_000012785.1_WP_004527300.1	GCF_001548155.2_WP_055037444.1	GCF_000953275.1_WP_003434478.1	GCF_000931425.1_WP_003643947.1	GCF_001293065.1_WP_000590871.1	GCF_000015485.1_WP_011791541.1
GCF_000019545.1_WP_012344623.1	GCF_000017085.1_WP_001086744.1	GCF_001644665.1_WP_064011062.1	GCF_000158275.2_WP_008700530.1	GCF_000016305.1_WP_004151443.1	GCF_000626615.1_WP_001086744.1	GCF_900017775.1_WP_001086737.1	GCF_001712835.1_WP_000978608.1	GCF_000091405.1_WP_012845702.1	GCF_000092625.1_WP_011946817.1	GCF_000304315.1_WP_014890385.1	GCF_000758545.1_WP_042185261.1	GCF_000973525.1_WP_046338555.1	GCF_000788395.1_WP_040135903.1	GCF_001294425.1_WP_060574850.1	GCF_001457535.1_WP_000770256.1	GCF_000194605.1_WP_013687085.1	GCF_001543995.1_WP_000770261.1	GCF_000517405.1_WP_025245068.1	GCF_000468615.2_WP_029447127.1	GCF_001651965.1_WP_001220997.1	GCF_000328625.1_WP_015326032.1	GCF_000625855.1_WP_001221017.1	GCF_000144955.1_WP_001086748.1	GCF_001443625.1_WP_055641817.1	GCF_000755705.1_WP_038468382.1	GCF_001558735.1_WP_061062629.1	GCF_001664385.1_WP_012482416.1	GCF_000688795.1_WP_000865756.1	GCF_000973585.1_WP_024084958.1	GCF_000590795.1_WP_006173554.1	GCF_001411805.1_WP_055138937.1	GCF_001007915.1_WP_001220997.1	GCF_000014605.1_WP_003015315.1	GCF_001663815.1_WP_066097947.1	GCF_000182745.2_WP_014105891.1	GCF_001305235.1_WP_001221017.1	GCF_001705365.1_WP_001221014.1	GCF_000072485.1_WP_012481047.1	GCF_000211035.1_WP_000865733.1	GCF_000471985.1_WP_002938524.1	GCF_000297055.2_WP_009205626.1	GCF_000305935.1_WP_015050928.1	GCF_000834735.1_WP_042664094.1	GCF_001293415.1_WP_002211184.1	GCF_000175255.2_WP_014501215.1	GCF_000145235.1_WP_013288558.1	GCF_000083565.1_WP_015815255.1	GCF_001697345.1_WP_002258707.1	GCF_000815105.1_WP_039410787.1	GCF_000756045.1_WP_011488891.1	GCF_000452705.1_WP_024644365.1	GCF_001293065.1_WP_000721734.1	GCF_000174395.2_YP_006376305.1	GCF_001611035.1_WP_046871065.1	GCF_000834965.1_WP_003034268.1	GCF_001584205.1_WP_061533181.1	GCF_001022075.1_WP_015570308.1	GCF_001677495.1_WP_001220981.1	GCF_001647815.1_WP_064081903.1	GCF_001548315.1_WP_061154140.1	GCF_000017325.1_WP_012089000.1	GCF_001547735.1_WP_068550058.1	GCF_000968115.1_WP_026017861.1	GCF_000834235.1_WP_002211184.1	GCF_000931425.1_WP_003640977.1	GCF_001596095.1_WP_061876089.1	GCF_000761115.1_WP_038598988.1	GCF_001720465.1_WP_069310605.1	GCF_000237145.1_WP_014687818.1	GCF_001542565.1_WP_021472467.1	GCF_001548155.2_WP_055036374.1	GCF_000015065.1_WP_000865763.1	GCF_000953275.1_WP_011860649.1	GCF_000010265.1_WP_011989328.1	GCF_000761135.1_WP_038525024.1	GCF_000512355.1_WP_025385253.1	GCF_000212735.1_WP_052324441.1	GCF_000767275.2_WP_033192085.1	GCF_000498655.1_WP_023593759.1	GCF_000612055.1_WP_051521911.1	GCF_000803645.1_WP_039575815.1	GCF_000091305.1_WP_013001386.1	GCF_001611075.1_WP_046871065.1	GCF_000012785.1_WP_004550255.1	GCF_000012625.1_WP_011365319.1	GCF_000024445.1_WP_012902180.1	GCF_000015485.1_WP_011792665.1	GCF_000242935.2_WP_009508377.1
GCF_000019545.1_WP_012345006.1	GCF_000017085.1_WP_000159577.1	GCF_001651965.1_WP_001291216.1	GCF_000158275.2_WP_005909322.1	GCF_000016305.1_WP_002901746.1	GCF_000626615.1_WP_000159577.1	GCF_900017775.1_WP_000159577.1	GCF_001712835.1_WP_001222207.1	GCF_000091405.1_WP_012846267.1	GCF_000092625.1_WP_011946455.1	GCF_000145235.1_WP_013285598.1	GCF_000758545.1_WP_036676166.1	GCF_001558735.1_WP_061062581.1	GCF_000788395.1_WP_038641168.1	GCF_001294425.1_WP_010241431.1	GCF_001543995.1_WP_059273170.1	GCF_000465235.1_WP_002779986.1	GCF_000468615.2_WP_029444985.1	GCF_000194605.1_WP_013686133.1	GCF_000328625.1_WP_015326317.1	GCF_000144955.1_WP_000159573.1	GCF_000211035.1_WP_001222228.1	GCF_001443625.1_WP_055644316.1	GCF_000973525.1_WP_046338524.1	GCF_000688795.1_WP_000440556.1	GCF_001664385.1_WP_012485047.1	GCF_000973585.1_WP_007612296.1	GCF_000072485.1_WP_005413982.1	GCF_000072485.1_WP_043033745.1	GCF_000305935.1_WP_028990956.1	GCF_001293065.1_WP_001053850.1	GCF_000755705.1_WP_038470819.1	GCF_000452705.1_WP_024646387.1	GCF_001506285.1_WP_002932155.1	GCF_000517405.1_WP_025245753.1	GCF_000182745.2_WP_014105824.1	GCF_001457535.1_WP_001291249.1	GCF_000174395.2_YP_006375702.1	GCF_000014605.1_WP_003015918.1	GCF_000020245.1_WP_012443445.1	GCF_000625855.1_WP_001291233.1	GCF_001305235.1_WP_001291233.1	GCF_001705365.1_WP_001291233.1	GCF_000471985.1_WP_002939235.1	GCF_001547735.1_WP_068550629.1	GCF_001293415.1_WP_002210627.1	GCF_001611035.1_WP_046871100.1	GCF_001007915.1_WP_001291216.1	GCF_001663815.1_WP_066101928.1	GCF_000297055.2_WP_009205739.1	GCF_000083565.1_WP_015815673.1	GCF_001411805.1_WP_055138533.1	GCF_000756045.1_WP_011487845.1	GCF_001307725.1_WP_023852916.1	GCF_000834965.1_WP_003033898.1	GCF_000953275.1_WP_003435147.1	GCF_001022075.1_WP_003856794.1	GCF_001677495.1_WP_001291216.1	GCF_001647815.1_WP_064083002.1	GCF_000212735.1_WP_013765897.1	GCF_001548315.1_WP_008807781.1	GCF_000017325.1_WP_006082181.1	GCF_000803645.1_WP_039574431.1	GCF_000012625.1_WP_011364577.1	GCF_000612055.1_WP_025295661.1	GCF_000834735.1_WP_005164223.1	GCF_000968115.1_WP_046050888.1	GCF_000834235.1_WP_002210627.1	GCF_000931425.1_WP_003640595.1	GCF_001596095.1_WP_003640595.1	GCF_000761135.1_WP_038522493.1	GCF_000761115.1_WP_003130202.1	GCF_000512355.1_WP_025385859.1	GCF_001697345.1_WP_002258613.1	GCF_000242935.2_WP_009508940.1	GCF_001611075.1_WP_046871100.1	GCF_001720465.1_WP_069310477.1	GCF_000237145.1_WP_014693269.1	GCF_000015065.1_WP_000440556.1	GCF_000024445.1_WP_003840120.1	GCF_001280225.1_WP_053940239.1	GCF_000010265.1_WP_012101954.1	GCF_000815105.1_WP_039415081.1	GCF_001605485.1_WP_023995280.1	GCF_000012785.1_WP_004521674.1	GCF_001584205.1_WP_061534225.1	GCF_000091305.1_WP_037727102.1	GCF_001542565.1_WP_062096077.1	GCF_000015485.1_WP_011792245.1
GCF_000018745.1_WP_005769484.1	GCF_000021365.1_WP_013913285.1	GCF_000177635.2_WP_013505073.1	GCF_001680825.1_WP_016738363.1	GCF_001634325.1_WP_064339255.1	GCF_001281315.1_WP_054011326.1	GCF_000831065.1_WP_021728036.1	GCF_000876545.1_WP_014095560.1	GCF_000008145.1_WP_002964539.1	GCF_000740255.1_WP_004690989.1	GCF_000511895.1_WP_004194182.1	GCF_000013605.1_WP_041792745.1	GCF_000834435.1_WP_011191735.1	GCF_001611155.1_WP_062913080.1	GCF_000698845.1_WP_038690127.1	GCF_000430145.2_WP_000016613.1	GCF_001683315.1_WP_021339183.1	GCF_001548585.1_WP_003728333.1	GCF_001454985.1_WP_047119487.1	GCF_000770565.1_WP_038730831.1	GCF_000017065.1_WP_012100580.1	GCF_001682305.1_WP_000016560.1	GCF_001602095.1_WP_066388948.1	GCF_000723165.1_WP_038496092.1	GCF_000364385.3_WP_002888566.1	GCF_000742755.1_WP_002888566.1	GCF_001596075.1_WP_004204339.1	GCF_000293765.1_WP_003232184.1	GCF_000296215.2_WP_060735189.1	GCF_000166355.1_WP_013403773.1	GCF_000272835.3_WP_000016610.1	GCF_000623375.1_WP_000016615.1	GCF_001690135.1_WP_000016613.1	GCF_000827005.1_WP_040254390.1	GCF_001578435.1_WP_005723040.1	GCF_000270425.1_WP_013462741.1	GCF_001047675.1_WP_048619208.1	GCF_000298415.1_WP_017006914.1	GCF_000298475.2_WP_017006914.1	GCF_001559235.1_WP_061067243.1	GCF_000011325.1_NP_601360.1	GCF_000227175.1_WP_013242252.1	GCF_000504545.1_WP_032983341.1	GCF_000212675.2_WP_014261312.1	GCF_000064305.2_YP_001296921.1	GCF_000019405.1_WP_012341453.1	GCF_000525635.1_WP_030109907.1	GCF_001548075.1_WP_060835426.1	GCF_000723465.1_WP_038670536.1	GCF_001042695.1_WP_040591182.1	GCF_001483385.1_WP_058884184.1	GCF_000300235.2_WP_040061123.1	GCF_000233775.1_WP_014163130.1	GCF_001017655.1_WP_052881713.1	GCF_000969235.1_WP_032475596.1	GCF_000024245.1_WP_011240701.1	GCF_001702115.1_WP_054646692.1	GCF_000166395.1_WP_013408778.1	GCF_000307045.1_WP_009930513.1	GCF_000568935.1_WP_003728333.1	GCF_001513675.1_WP_067200581.1	GCF_001704955.1_WP_066029604.1	GCF_000835265.1_WP_003878116.1	GCF_000266905.1_WP_014816388.1	GCF_001077655.1_WP_000132432.1	GCF_001612555.1_WP_067663080.1	GCF_001553935.1_WP_060957717.1	GCF_001281315.1_WP_054010594.1	GCF_001683175.1_WP_001265416.1	GCF_001025175.1_WP_003830459.1	GCF_001718655.1_WP_059760453.1	GCF_000022785.1_WP_004599455.1	GCF_001307625.1_WP_010931257.1	GCF_000597905.1_WP_002888566.1	GCF_000814305.1_WP_002888566.1	GCF_000014225.1_WP_041714585.1	GCF_000190735.1_WP_013631223.1	GCF_000183305.1_WP_010896008.1	GCF_000025145.1_WP_000160906.1	GCF_000709415.1_WP_042362695.1	GCF_000193355.1_WP_024927913.1	GCF_000213785.1_WP_015418853.1	GCF_000022905.1_WP_010190529.1	GCF_000178395.2_WP_041270263.1	GCF_000462975.1_WP_013856082.1	GCF_000154605.2_WP_003899190.1	GCF_000740415.1_WP_004684021.1	GCF_000525635.1_WP_025354779.1	GCF_000015525.1_WP_002856115.1
GCF_000018745.1_WP_010957668.1	GCF_000021365.1_WP_013912693.1	GCF_000177635.2_WP_013506432.1	GCF_001680825.1_WP_015074810.1	GCF_001634325.1_WP_005362369.1	GCF_001281315.1_WP_054011240.1	GCF_000831065.1_WP_000840520.1	GCF_000876545.1_WP_026683228.1	GCF_000223215.1_WP_014486903.1	GCF_000008145.1_WP_002965217.1	GCF_000740255.1_WP_004691179.1	GCF_000511895.1_WP_004522785.1	GCF_000013605.1_WP_011463061.1	GCF_001683315.1_WP_002507477.1	GCF_000834435.1_WP_032466632.1	GCF_001611155.1_WP_062913434.1	GCF_000698845.1_WP_038686477.1	GCF_001535505.1_WP_060388500.1	GCF_001682305.1_WP_001018040.1	GCF_000364385.3_WP_002894727.1	GCF_000525635.1_WP_042221851.1	GCF_000430145.2_WP_001018045.1	GCF_001017655.1_WP_052881570.1	GCF_001548585.1_WP_003726017.1	GCF_001578435.1_WP_005751777.1	GCF_001454985.1_WP_047119143.1	GCF_001683175.1_WP_000840510.1	GCF_001025175.1_WP_014483794.1	GCF_000770565.1_WP_004522785.1	GCF_000227175.1_WP_013242388.1	GCF_000147095.1_WP_000658181.1	GCF_000504545.1_WP_004387189.1	GCF_000212675.2_WP_005985378.1	GCF_000723165.1_WP_038488995.1	GCF_000742755.1_WP_004176871.1	GCF_001596075.1_WP_004176871.1	GCF_001077655.1_WP_005119295.1	GCF_000293765.1_WP_003230035.1	GCF_000296215.2_WP_060734339.1	GCF_000166355.1_WP_013403343.1	GCF_001548075.1_WP_060834113.1	GCF_000272835.3_WP_001018045.1	GCF_000623375.1_WP_001018045.1	GCF_001690135.1_WP_001018045.1	GCF_000026605.1_WP_012677570.1	GCF_001558215.1_WP_002266613.1	GCF_000007045.1_NP_358443.1	GCF_000827005.1_WP_040253734.1	GCF_000300235.2_WP_051682202.1	GCF_000969235.1_WP_046122139.1	GCF_000024245.1_WP_011240049.1	GCF_000166395.1_WP_013407806.1	GCF_000835265.1_WP_010949500.1	GCF_001559235.1_WP_061067518.1	GCF_001047675.1_WP_048620324.1	GCF_000011325.1_NP_601488.2	GCF_000064305.2_YP_001295980.1	GCF_000019405.1_WP_012341440.1	GCF_000723465.1_WP_038671482.1	GCF_001042695.1_WP_006293078.1	GCF_000025145.1_WP_001117767.1	GCF_000709415.1_WP_029377167.1	GCF_000817005.1_WP_016569665.1	GCF_001023495.1_WP_010921967.1	GCF_001483385.1_WP_058886231.1	GCF_000233775.1_WP_014162927.1	GCF_001702115.1_WP_054646358.1	GCF_000307045.1_WP_003721973.1	GCF_000568935.1_WP_014929212.1	GCF_001513675.1_WP_067200214.1	GCF_001704955.1_WP_002772048.1	GCF_000266905.1_WP_041782030.1	GCF_001612555.1_WP_067661550.1	GCF_001553935.1_WP_060958278.1	GCF_001718655.1_WP_059756482.1	GCF_000300235.2_WP_007089171.1	GCF_001307625.1_WP_010930151.1	GCF_000597905.1_WP_002894727.1	GCF_000814305.1_WP_002894727.1	GCF_000014225.1_WP_011575008.1	GCF_000190735.1_WP_013632202.1	GCF_000193355.1_WP_000840520.1	GCF_000213785.1_WP_015419973.1	GCF_000022905.1_WP_010190773.1	GCF_000178395.2_WP_003249080.1	GCF_000230295.1_WP_010921967.1	GCF_000462975.1_WP_013857328.1	GCF_000154605.2_WP_003412235.1	GCF_000740415.1_WP_004684578.1
GCF_000018745.1_WP_010957718.1	GCF_000021365.1_WP_012564671.1	GCF_000177635.2_WP_049871127.1	GCF_001680825.1_WP_015072569.1	GCF_000831065.1_WP_000121576.1	GCF_000876545.1_WP_014096536.1	GCF_000008145.1_WP_002965281.1	GCF_000740255.1_WP_002965281.1	GCF_000013605.1_WP_011463758.1	GCF_001683315.1_WP_002512048.1	GCF_000834435.1_WP_002208605.1	GCF_001611155.1_WP_062913189.1	GCF_000698845.1_WP_038686073.1	GCF_001535505.1_WP_021299185.1	GCF_001682305.1_WP_000122013.1	GCF_000364385.3_WP_004151328.1	GCF_000430145.2_WP_000121962.1	GCF_001017655.1_WP_052881184.1	GCF_001548585.1_WP_003727658.1	GCF_000479355.1_WP_023026282.1	GCF_000092585.1_WP_036447380.1	GCF_001683175.1_WP_000121566.1	GCF_000223215.1_WP_014489161.1	GCF_000298475.2_WP_014943773.1	GCF_000147095.1_WP_000283796.1	GCF_000017065.1_WP_011987172.1	GCF_000504545.1_WP_032973044.1	GCF_000212675.2_WP_014260862.1	GCF_000742755.1_WP_004147381.1	GCF_001596075.1_WP_004204737.1	GCF_000525635.1_WP_025353899.1	GCF_000293765.1_WP_003247135.1	GCF_000296215.2_WP_060734656.1	GCF_000166355.1_WP_013402589.1	GCF_001548075.1_WP_060833543.1	GCF_000272835.3_WP_000121978.1	GCF_000623375.1_WP_000121974.1	GCF_001690135.1_WP_000121975.1	GCF_000026605.1_WP_012678241.1	GCF_001558215.1_WP_002289381.1	GCF_000007045.1_NP_358363.1	GCF_000300235.2_WP_007091824.1	GCF_000024245.1_WP_012817109.1	GCF_000166395.1_WP_013407506.1	GCF_000835265.1_WP_003877010.1	GCF_001705605.1_WP_014335379.1	GCF_001559235.1_WP_061067441.1	GCF_001047675.1_WP_048619505.1	GCF_000019405.1_WP_012341219.1	GCF_000025145.1_WP_001109040.1	GCF_000709415.1_WP_042363337.1	GCF_000817005.1_WP_000283791.1	GCF_001023495.1_WP_011284927.1	GCF_001483385.1_WP_058885081.1	GCF_000233775.1_WP_014162904.1	GCF_000969235.1_WP_046122114.1	GCF_001702115.1_WP_056997667.1	GCF_000307045.1_WP_014601199.1	GCF_000568935.1_WP_010959078.1	GCF_001704955.1_WP_066029954.1	GCF_000266905.1_WP_014818024.1	GCF_001578435.1_WP_061405947.1	GCF_001077655.1_WP_049592469.1	GCF_001612555.1_WP_067658291.1	GCF_001634325.1_WP_064338071.1	GCF_000511895.1_WP_038770467.1	GCF_000770565.1_WP_038795225.1	GCF_001718655.1_WP_059750814.1	GCF_000064305.2_YP_001295873.1	GCF_000270425.1_WP_006343011.1	GCF_001307625.1_WP_010930422.1	GCF_000011325.1_NP_599495.2	GCF_000597905.1_WP_004151328.1	GCF_000814305.1_WP_004151328.1	GCF_000014225.1_WP_011575662.1	GCF_000190735.1_WP_013633330.1	GCF_000022785.1_WP_037215687.1	GCF_000723465.1_WP_038671139.1	GCF_000298415.1_WP_014943773.1	GCF_000193355.1_WP_000121561.1	GCF_000154605.2_WP_003420417.1	GCF_000740415.1_WP_004684612.1	GCF_000213785.1_WP_015471365.1	GCF_000015525.1_WP_002855902.1	GCF_000230295.1_WP_014635555.1	GCF_000178395.2_WP_003247374.1	GCF_000183305.1_WP_044001642.1	GCF_000143945.1_WP_014325638.1	GCF_000462975.1_WP_013857238.1
GCF_000018745.1_WP_010958520.1	GCF_000021365.1_WP_013912781.1	GCF_000177635.2_WP_013506441.1	GCF_001680825.1_WP_015072288.1	GCF_001634325.1_WP_021229792.1	GCF_001281315.1_WP_054011278.1	GCF_000831065.1_WP_000526812.1	GCF_000876545.1_WP_014098163.1	GCF_000223215.1_WP_041177230.1	GCF_000008145.1_WP_002967019.1	GCF_000740255.1_WP_004684507.1	GCF_000511895.1_WP_004196751.1	GCF_000013605.1_WP_011465203.1	GCF_001683315.1_WP_002507571.1	GCF_000834435.1_WP_002208898.1	GCF_000698845.1_WP_038691638.1	GCF_000298475.2_WP_006343389.1	GCF_000147095.1_WP_000702164.1	GCF_000017065.1_WP_003358508.1	GCF_000227175.1_WP_014367126.1	GCF_000504545.1_WP_004386574.1	GCF_001682305.1_WP_000439848.1	GCF_001602095.1_WP_066386632.1	GCF_000723165.1_WP_038500833.1	GCF_000364385.3_WP_002920264.1	GCF_000742755.1_WP_004150047.1	GCF_001596075.1_WP_004202175.1	GCF_000525635.1_WP_025356262.1	GCF_001077655.1_WP_001193997.1	GCF_001454985.1_WP_047119181.1	GCF_001683175.1_WP_000526831.1	GCF_000293765.1_WP_014906421.1	GCF_000296215.2_WP_060734582.1	GCF_000770565.1_WP_004196751.1	GCF_000166355.1_WP_013403267.1	GCF_001548075.1_WP_060834736.1	GCF_000272835.3_WP_000439824.1	GCF_000430145.2_WP_000439828.1	GCF_000623375.1_WP_000439826.1	GCF_001690135.1_WP_000439824.1	GCF_000026605.1_WP_012677538.1	GCF_001558215.1_WP_002267405.1	GCF_000007045.1_NP_358826.1	GCF_000827005.1_WP_040255096.1	GCF_000300235.2_WP_007089046.1	GCF_001017655.1_WP_052881513.1	GCF_000969235.1_WP_046121324.1	GCF_000024245.1_WP_012817243.1	GCF_000166395.1_WP_013408678.1	GCF_001548585.1_WP_009917806.1	GCF_000835265.1_WP_003877609.1	GCF_001578435.1_WP_061406405.1	GCF_000270425.1_WP_006343389.1	GCF_001047675.1_WP_048618316.1	GCF_000298415.1_WP_006343389.1	GCF_001559235.1_WP_048213545.1	GCF_000011325.1_NP_600835.1	GCF_000064305.2_YP_001296581.1	GCF_000019405.1_WP_012340253.1	GCF_000723465.1_WP_038671271.1	GCF_000025145.1_WP_000776307.1	GCF_000709415.1_WP_042362663.1	GCF_000817005.1_WP_000702170.1	GCF_001023495.1_WP_010922517.1	GCF_001483385.1_WP_058885251.1	GCF_000233775.1_WP_014164006.1	GCF_000307045.1_WP_014930992.1	GCF_000568935.1_WP_009917806.1	GCF_001513675.1_WP_067199568.1	GCF_001704955.1_WP_066029714.1	GCF_000266905.1_WP_014815640.1	GCF_001612555.1_WP_067661855.1	GCF_001718655.1_WP_059487581.1	GCF_001042695.1_WP_006293052.1	GCF_001025175.1_WP_003829245.1	GCF_001307625.1_WP_003806948.1	GCF_000597905.1_WP_002920264.1	GCF_000814305.1_WP_002920264.1	GCF_000014225.1_WP_011573556.1	GCF_000190735.1_WP_013632269.1	GCF_000193355.1_WP_000526809.1	GCF_000022905.1_WP_010190132.1	GCF_000178395.2_WP_013876725.1	GCF_000230295.1_WP_014635596.1	GCF_000462975.1_WP_026027894.1	GCF_000154605.2_WP_003413008.1	GCF_001553935.1_WP_060957874.1	GCF_000740415.1_WP_004684507.1	GCF_000015525.1_WP_002855849.1
GCF_000018745.1_WP_012220082.1	GCF_000021365.1_WP_012563095.1	GCF_000177635.2_WP_013506492.1	GCF_001680825.1_WP_015073892.1	GCF_001634325.1_WP_064339397.1	GCF_001281315.1_WP_054012926.1	GCF_000831065.1_WP_000814297.1	GCF_000876545.1_WP_014095419.1	GCF_000223215.1_WP_041177330.1	GCF_000008145.1_WP_002968728.1	GCF_000740255.1_WP_004690762.1	GCF_000511895.1_WP_004194217.1	GCF_000013605.1_WP_011463576.1	GCF_001683315.1_WP_002512313.1	GCF_000834435.1_WP_012104744.1	GCF_001611155.1_WP_046871971.1	GCF_000698845.1_WP_009995818.1	GCF_000298475.2_WP_014943714.1	GCF_000147095.1_WP_000814072.1	GCF_000017065.1_WP_012101143.1	GCF_000227175.1_WP_014300771.1	GCF_000504545.1_WP_032982949.1	GCF_000212675.2_WP_014260923.1	GCF_001682305.1_WP_001260712.1	GCF_001602095.1_WP_066387992.1	GCF_000723165.1_WP_038488814.1	GCF_000364385.3_WP_004151928.1	GCF_000742755.1_WP_004151928.1	GCF_001596075.1_WP_004204474.1	GCF_000525635.1_WP_025355135.1	GCF_001077655.1_WP_001202766.1	GCF_001454985.1_WP_047121067.1	GCF_001683175.1_WP_000814312.1	GCF_000293765.1_WP_003231918.1	GCF_001025175.1_WP_015439100.1	GCF_000296215.2_WP_008547625.1	GCF_000770565.1_WP_012730543.1	GCF_000166355.1_WP_013403931.1	GCF_001548075.1_WP_060834675.1	GCF_000022785.1_WP_004597559.1	GCF_000272835.3_WP_001260687.1	GCF_000430145.2_WP_001260683.1	GCF_000623375.1_WP_001260683.1	GCF_001690135.1_WP_001260683.1	GCF_000026605.1_WP_012677328.1	GCF_001558215.1_WP_002263521.1	GCF_000007045.1_NP_357837.1	GCF_000827005.1_WP_040247658.1	GCF_000300235.2_WP_007089426.1	GCF_000969235.1_WP_001260594.1	GCF_000024245.1_WP_012817305.1	GCF_001548585.1_WP_003726416.1	GCF_000835265.1_WP_003878679.1	GCF_001578435.1_WP_005723980.1	GCF_000270425.1_WP_006342922.1	GCF_001047675.1_WP_048617199.1	GCF_000298415.1_WP_014943714.1	GCF_001559235.1_WP_061067289.1	GCF_000011325.1_NP_601200.1	GCF_000019405.1_WP_012341174.1	GCF_001042695.1_WP_040590521.1	GCF_000025145.1_WP_000814094.1	GCF_000709415.1_WP_042362830.1	GCF_000817005.1_WP_000814070.1	GCF_001023495.1_WP_011285192.1	GCF_000233775.1_WP_014163733.1	GCF_001702115.1_WP_056997593.1	GCF_000307045.1_WP_003732816.1	GCF_000568935.1_WP_003726416.1	GCF_001513675.1_WP_067198700.1	GCF_001704955.1_WP_066029418.1	GCF_000266905.1_WP_014815305.1	GCF_001612555.1_WP_067660933.1	GCF_001553935.1_WP_060957689.1	GCF_001718655.1_WP_059760489.1	GCF_001307625.1_WP_003814636.1	GCF_000597905.1_WP_004151928.1	GCF_000814305.1_WP_004151928.1	GCF_000014225.1_WP_011574126.1	GCF_000183305.1_WP_009874196.1	GCF_000193355.1_WP_000814316.1	GCF_000213785.1_WP_015419300.1	GCF_000022905.1_WP_010190344.1	GCF_000178395.2_WP_013877200.1	GCF_000230295.1_WP_014635721.1	GCF_000462975.1_WP_013857412.1	GCF_000154605.2_WP_003899508.1	GCF_000740415.1_WP_004683631.1	GCF_000015525.1_WP_002869307.1
GCF_000018745.1_WP_012220171.1	GCF_000021365.1_WP_012561515.1	GCF_000177635.2_WP_013505967.1	GCF_001680825.1_WP_007282670.1	GCF_001634325.1_WP_005340545.1	GCF_001281315.1_WP_054010120.1	GCF_000831065.1_WP_044584069.1	GCF_000876545.1_WP_026684447.1	GCF_000223215.1_WP_014487202.1	GCF_000008145.1_WP_002964894.1	GCF_000740255.1_WP_004684287.1	GCF_000511895.1_WP_038771272.1	GCF_000013605.1_WP_011463882.1	GCF_001683315.1_WP_021338642.1	GCF_000834435.1_WP_011191559.1	GCF_000698845.1_WP_038692079.1	GCF_001535505.1_WP_011017232.1	GCF_001682305.1_WP_032258286.1	GCF_000364385.3_WP_002884359.1	GCF_000525635.1_WP_025361267.1	GCF_000430145.2_WP_001187509.1	GCF_001017655.1_WP_052882332.1	GCF_001548585.1_WP_023550550.1	GCF_001578435.1_WP_061406195.1	GCF_001454985.1_WP_047118338.1	GCF_001683175.1_WP_000745427.1	GCF_001025175.1_WP_003829367.1	GCF_000770565.1_WP_004194285.1	GCF_000017065.1_WP_012100665.1	GCF_000147095.1_WP_000167084.1	GCF_000227175.1_WP_014401067.1	GCF_000504545.1_WP_007780275.1	GCF_001602095.1_WP_066387042.1	GCF_000723165.1_WP_038496289.1	GCF_000742755.1_WP_004178254.1	GCF_001596075.1_WP_004206735.1	GCF_001077655.1_WP_000153210.1	GCF_000293765.1_WP_003244516.1	GCF_000296215.2_WP_060734427.1	GCF_000166355.1_WP_013403187.1	GCF_001548075.1_WP_060835993.1	GCF_000272835.3_WP_001187513.1	GCF_000623375.1_WP_001187494.1	GCF_001690135.1_WP_001187495.1	GCF_000026605.1_WP_012677197.1	GCF_001558215.1_WP_014834769.1	GCF_000007045.1_NP_357645.1	GCF_000827005.1_WP_040257912.1	GCF_000300235.2_WP_052268439.1	GCF_000969235.1_WP_046122312.1	GCF_000024245.1_WP_012817529.1	GCF_000166395.1_WP_013409532.1	GCF_000835265.1_WP_003877491.1	GCF_001559235.1_WP_061067001.1	GCF_001047675.1_WP_048618156.1	GCF_000011325.1_NP_600090.1	GCF_000064305.2_YP_001297271.1	GCF_000019405.1_WP_012341237.1	GCF_001042695.1_WP_006293131.1	GCF_000025145.1_WP_000709277.1	GCF_000709415.1_WP_042362944.1	GCF_000817005.1_WP_016398679.1	GCF_001023495.1_WP_002987711.1	GCF_001483385.1_WP_058885846.1	GCF_000233775.1_WP_014163301.1	GCF_001702115.1_WP_054645878.1	GCF_000307045.1_WP_014600927.1	GCF_000568935.1_WP_003726208.1	GCF_001513675.1_WP_067197782.1	GCF_001704955.1_WP_046662107.1	GCF_000266905.1_WP_014817436.1	GCF_001612555.1_WP_067659769.1	GCF_001553935.1_WP_060957568.1	GCF_001718655.1_WP_059760610.1	GCF_001307625.1_WP_010931464.1	GCF_000597905.1_WP_002884359.1	GCF_000814305.1_WP_002884359.1	GCF_000014225.1_WP_011573199.1	GCF_000190735.1_WP_013631140.1	GCF_000183305.1_WP_010895909.1	GCF_000193355.1_WP_000745408.1	GCF_000213785.1_WP_015418739.1	GCF_000022905.1_WP_010187644.1	GCF_000178395.2_WP_013401748.1	GCF_000230295.1_WP_014635217.1	GCF_000462975.1_WP_019281514.1	GCF_000154605.2_WP_003404890.1	GCF_000740415.1_WP_004684287.1	GCF_000015525.1_WP_002853339.1
GCF_000018745.1_WP_012220624.1	GCF_000021365.1_WP_012561700.1	GCF_001634325.1_WP_064337998.1	GCF_001281315.1_WP_054012258.1	GCF_000831065.1_WP_000865753.1	GCF_000876545.1_WP_014096820.1	GCF_000008145.1_WP_002965213.1	GCF_000740255.1_WP_004689346.1	GCF_000511895.1_WP_038738751.1	GCF_000013605.1_WP_011462520.1	GCF_000834435.1_WP_011192420.1	GCF_001611155.1_WP_046871065.1	GCF_000698845.1_WP_010037436.1	GCF_000525635.1_WP_025361326.1	GCF_001535505.1_WP_021299027.1	GCF_001683315.1_WP_021339961.1	GCF_001548585.1_WP_003724505.1	GCF_001454985.1_WP_047119641.1	GCF_001683175.1_WP_000865773.1	GCF_000017065.1_WP_012101033.1	GCF_000147095.1_WP_000865711.1	GCF_000227175.1_WP_014401002.1	GCF_000364385.3_WP_004189291.1	GCF_000742755.1_WP_004180426.1	GCF_001596075.1_WP_004203334.1	GCF_000293765.1_WP_003234078.1	GCF_000223215.1_WP_014487870.1	GCF_000296215.2_WP_060734337.1	GCF_000166355.1_WP_013404068.1	GCF_000026605.1_WP_012678541.1	GCF_001558215.1_WP_002272705.1	GCF_000007045.1_NP_357723.1	GCF_000300235.2_WP_007088441.1	GCF_000166395.1_WP_013409890.1	GCF_000835265.1_WP_003873394.1	GCF_001559235.1_WP_061068056.1	GCF_000266905.1_WP_014814382.1	GCF_000011325.1_NP_599828.1	GCF_000504545.1_WP_023898548.1	GCF_000177635.2_WP_041725918.1	GCF_001682305.1_WP_001220966.1	GCF_001680825.1_WP_015073143.1	GCF_000723165.1_WP_038493634.1	GCF_000272835.3_WP_001221014.1	GCF_000430145.2_WP_001221014.1	GCF_000623375.1_WP_001221017.1	GCF_001690135.1_WP_001221014.1	GCF_001042695.1_WP_040591350.1	GCF_000827005.1_WP_040252741.1	GCF_000233775.1_WP_014163101.1	GCF_000969235.1_WP_046121460.1	GCF_000024245.1_WP_015740399.1	GCF_001578435.1_WP_005726634.1	GCF_000770565.1_WP_004199104.1	GCF_000064305.2_YP_001296969.1	GCF_001077655.1_WP_034129502.1	GCF_000022785.1_WP_004597842.1	GCF_000307045.1_WP_014601009.1	GCF_000568935.1_WP_003724505.1	GCF_001017655.1_WP_052881672.1	GCF_001025175.1_WP_003829527.1	GCF_001612555.1_WP_067656335.1	GCF_000597905.1_WP_004151443.1	GCF_000212675.2_WP_014260666.1	GCF_000019405.1_WP_012340379.1	GCF_001548075.1_WP_060833892.1	GCF_000723465.1_WP_038670703.1	GCF_000025145.1_WP_001086737.1	GCF_000709415.1_WP_042362348.1	GCF_000817005.1_WP_000865710.1	GCF_001023495.1_WP_002988171.1	GCF_001483385.1_WP_058885943.1	GCF_000014225.1_WP_011575577.1	GCF_001553935.1_WP_060956642.1	GCF_001718655.1_WP_059750002.1	GCF_001702115.1_WP_054646404.1	GCF_000190735.1_WP_013632805.1	GCF_001513675.1_WP_067197684.1	GCF_000814305.1_WP_004151443.1	GCF_000183305.1_WP_014499033.1	GCF_000193355.1_WP_000865771.1	GCF_000022905.1_WP_010189480.1	GCF_000230295.1_WP_002992279.1	GCF_000154605.2_WP_023637500.1	GCF_000740415.1_WP_002965213.1	GCF_000213785.1_WP_015420011.1	GCF_001704955.1_WP_046662842.1	GCF_000462975.1_WP_013857220.1	GCF_000178395.2_WP_013401774.1
GCF_000177635.2_WP_013505091.1	GCF_000021365.1_WP_012563236.1	GCF_001680825.1_WP_007284022.1	GCF_001634325.1_WP_019445016.1	GCF_000831065.1_WP_000912251.1	GCF_000223215.1_WP_014488076.1	GCF_000008145.1_WP_002969115.1	GCF_000740255.1_WP_032448682.1	GCF_000511895.1_WP_038771275.1	GCF_000013605.1_WP_011463880.1	GCF_000834435.1_WP_002210062.1	GCF_001611155.1_WP_062913318.1	GCF_000698845.1_WP_038688728.1	GCF_001535505.1_WP_021299420.1	GCF_001682305.1_WP_001219652.1	GCF_000364385.3_WP_004144972.1	GCF_000525635.1_WP_025361642.1	GCF_000430145.2_WP_001219664.1	GCF_001017655.1_WP_052882168.1	GCF_001548585.1_WP_003723750.1	GCF_000479355.1_WP_023025306.1	GCF_001578435.1_WP_005723278.1	GCF_001454985.1_WP_047118647.1	GCF_001683175.1_WP_000912267.1	GCF_001025175.1_WP_032738348.1	GCF_000770565.1_WP_004194278.1	GCF_000298475.2_WP_006343650.1	GCF_000147095.1_WP_000183311.1	GCF_000017065.1_WP_003399651.1	GCF_000227175.1_WP_041477890.1	GCF_000504545.1_WP_032807645.1	GCF_000212675.2_WP_041281548.1	GCF_001602095.1_WP_066387683.1	GCF_000723165.1_WP_038500682.1	GCF_000742755.1_WP_004144972.1	GCF_001596075.1_WP_004144972.1	GCF_001077655.1_WP_000275427.1	GCF_000293765.1_WP_003243741.1	GCF_000296215.2_WP_060736037.1	GCF_000166355.1_WP_013402151.1	GCF_001548075.1_WP_060834869.1	GCF_000022785.1_WP_014411626.1	GCF_000272835.3_WP_001219664.1	GCF_000623375.1_WP_001219664.1	GCF_001690135.1_WP_001219664.1	GCF_000026605.1_WP_012678663.1	GCF_001558215.1_WP_002262033.1	GCF_000007045.1_NP_359585.1	GCF_000827005.1_WP_040258239.1	GCF_000300235.2_WP_007089550.1	GCF_000969235.1_WP_032478880.1	GCF_000024245.1_WP_012816959.1	GCF_000166395.1_WP_041823571.1	GCF_000835265.1_WP_010948921.1	GCF_000270425.1_WP_006343650.1	GCF_001047675.1_WP_050125812.1	GCF_000298415.1_WP_006343650.1	GCF_001559235.1_WP_003025224.1	GCF_000011325.1_NP_601768.2	GCF_000064305.2_YP_001297109.1	GCF_000019405.1_WP_012340739.1	GCF_000723465.1_WP_038672751.1	GCF_001042695.1_WP_040590909.1	GCF_000817005.1_WP_016399370.1	GCF_001023495.1_WP_021340685.1	GCF_001483385.1_WP_058884217.1	GCF_001702115.1_WP_065866107.1	GCF_000307045.1_WP_003723750.1	GCF_000568935.1_WP_003723750.1	GCF_001513675.1_WP_067200172.1	GCF_001704955.1_WP_046663547.1	GCF_000266905.1_WP_014817631.1	GCF_001612555.1_WP_067657673.1	GCF_001553935.1_WP_060958025.1	GCF_001718655.1_WP_059760612.1	GCF_000233775.1_WP_014163403.1	GCF_001307625.1_WP_023995141.1	GCF_000597905.1_WP_004144972.1	GCF_000814305.1_WP_004144972.1	GCF_000014225.1_WP_011573200.1	GCF_000190735.1_WP_013633961.1	GCF_000193355.1_WP_000912249.1	GCF_000022905.1_WP_010189022.1	GCF_000178395.2_WP_013876102.1	GCF_000230295.1_WP_002986502.1	GCF_000462975.1_WP_010320339.1	GCF_000154605.2_WP_003914633.1	GCF_000740415.1_WP_004683837.1	GCF_000015525.1_WP_002868942.1
GCF_000021365.1_WP_012564639.1	GCF_000831065.1_WP_000854346.1	GCF_000013605.1_WP_011463251.1	GCF_000834435.1_WP_002210652.1	GCF_001611155.1_WP_046870870.1	GCF_001535505.1_WP_010921893.1	GCF_001682305.1_WP_000110945.1	GCF_000364385.3_WP_004200274.1	GCF_000525635.1_WP_025360783.1	GCF_000430145.2_WP_000058857.1	GCF_001683315.1_WP_065367378.1	GCF_001548585.1_WP_003722316.1	GCF_000479355.1_WP_011182993.1	GCF_000092585.1_WP_011113763.1	GCF_001578435.1_WP_005719387.1	GCF_000698845.1_WP_038692230.1	GCF_001634325.1_WP_064339829.1	GCF_001454985.1_WP_047118537.1	GCF_001683175.1_WP_000854348.1	GCF_000876545.1_WP_014095729.1	GCF_000223215.1_WP_014487227.1	GCF_000008145.1_WP_002965578.1	GCF_000740255.1_WP_002965578.1	GCF_000511895.1_WP_004530143.1	GCF_000770565.1_WP_004530143.1	GCF_000147095.1_WP_000159562.1	GCF_000017065.1_WP_012100847.1	GCF_000504545.1_WP_007775567.1	GCF_000212675.2_WP_014258998.1	GCF_000742755.1_WP_004151853.1	GCF_001596075.1_WP_004151853.1	GCF_000525635.1_WP_042221631.1	GCF_000293765.1_WP_003232952.1	GCF_000008145.1_WP_002967326.1	GCF_000740255.1_WP_004690129.1	GCF_000166355.1_WP_013404214.1	GCF_000272835.3_WP_000058857.1	GCF_000623375.1_WP_000058857.1	GCF_001690135.1_WP_000058862.1	GCF_000026605.1_WP_012516279.1	GCF_001558215.1_WP_002289581.1	GCF_000007045.1_NP_359296.1	GCF_000827005.1_WP_040248762.1	GCF_000300235.2_WP_007091158.1	GCF_000969235.1_WP_000054405.1	GCF_001705605.1_WP_013302449.1	GCF_000270425.1_WP_006342734.1	GCF_000212675.2_WP_014260355.1	GCF_000723465.1_WP_022286942.1	GCF_000709415.1_WP_042362991.1	GCF_000026605.1_WP_012678544.1	GCF_000817005.1_WP_016399436.1	GCF_001023495.1_WP_010921893.1	GCF_000827005.1_WP_040248699.1	GCF_000233775.1_WP_014162507.1	GCF_001702115.1_WP_054646635.1	GCF_000307045.1_WP_012951901.1	GCF_000568935.1_WP_003722316.1	GCF_001683175.1_WP_001034318.1	GCF_000876545.1_WP_017551332.1	GCF_000698845.1_WP_010055250.1	GCF_001559235.1_WP_005126407.1	GCF_000298475.2_WP_014944452.1	GCF_001307625.1_WP_010931684.1	GCF_000298415.1_WP_014943632.1	GCF_000597905.1_WP_004151853.1	GCF_000814305.1_WP_004151853.1	GCF_000025145.1_WP_000140050.1	GCF_000300235.2_WP_007089760.1	GCF_000296215.2_WP_060735457.1	GCF_001718655.1_WP_042584804.1	GCF_001548075.1_WP_060836259.1	GCF_000293765.1_WP_003232615.1	GCF_000296215.2_WP_008540692.1	GCF_000698845.1_WP_040112850.1	GCF_000193355.1_WP_000854346.1	GCF_000213785.1_WP_015420082.1	GCF_000698845.1_WP_040142851.1	GCF_000296215.2_WP_060734738.1	GCF_000178395.2_WP_003250974.1	GCF_000740415.1_WP_002965578.1	GCF_000740415.1_WP_004681736.1	GCF_000013605.1_WP_011463296.1	GCF_000296215.2_WP_060736922.1	GCF_000827005.1_WP_040248032.1	GCF_000296215.2_WP_060735417.1	GCF_000462975.1_WP_010319733.1	GCF_000230295.1_WP_002992231.1	GCF_000178395.2_WP_003252341.1
GCF_000018745.1_WP_005769431.1	GCF_001535505.1_WP_011528263.1	GCF_001682305.1_WP_000874226.1	GCF_000364385.3_WP_002889445.1	GCF_000525635.1_WP_025354415.1	GCF_000013605.1_WP_011464067.1	GCF_000430145.2_WP_000874215.1	GCF_001683315.1_WP_002508185.1	GCF_000834435.1_WP_011192855.1	GCF_001548585.1_WP_003728052.1	GCF_001578435.1_WP_005718787.1	GCF_000698845.1_WP_040143037.1	GCF_001634325.1_WP_005339072.1	GCF_001454985.1_WP_047119543.1	GCF_001683175.1_WP_000721603.1	GCF_000831065.1_WP_000721597.1	GCF_000876545.1_WP_014096678.1	GCF_000223215.1_WP_014486524.1	GCF_000008145.1_WP_002965237.1	GCF_000740255.1_WP_004684587.1	GCF_000511895.1_WP_038768713.1	GCF_000770565.1_WP_004195349.1	GCF_000298475.2_WP_014943834.1	GCF_000147095.1_WP_000694508.1	GCF_000017065.1_WP_011987988.1	GCF_000227175.1_WP_014366558.1	GCF_000504545.1_WP_007697858.1	GCF_000742755.1_WP_002889445.1	GCF_001596075.1_WP_002889445.1	GCF_001077655.1_WP_000733779.1	GCF_000293765.1_WP_003228595.1	GCF_001025175.1_WP_003829010.1	GCF_000223215.1_WP_014486527.1	GCF_000296215.2_WP_060736044.1	GCF_000166355.1_WP_013403448.1	GCF_001548075.1_WP_060834469.1	GCF_000272835.3_WP_000874215.1	GCF_000623375.1_WP_000874215.1	GCF_001690135.1_WP_000874215.1	GCF_000026605.1_WP_012677402.1	GCF_001558215.1_WP_002265441.1	GCF_000007045.1_NP_357741.1	GCF_000827005.1_WP_040255041.1	GCF_000300235.2_WP_037988869.1	GCF_000969235.1_WP_000672706.1	GCF_000270425.1_WP_006343180.1	GCF_000298415.1_WP_014943834.1	GCF_001559235.1_WP_003829145.1	GCF_001047675.1_WP_042569242.1	GCF_000011325.1_NP_599871.1	GCF_000227175.1_WP_013241295.1	GCF_001602095.1_WP_066386926.1	GCF_000019405.1_WP_012341401.1	GCF_001042695.1_WP_006292730.1	GCF_000025145.1_WP_000732324.1	GCF_000709415.1_WP_042363042.1	GCF_000817005.1_WP_000694504.1	GCF_001023495.1_WP_002991076.1	GCF_001702115.1_WP_054646559.1	GCF_000307045.1_WP_003722905.1	GCF_000568935.1_WP_003728052.1	GCF_001513675.1_WP_067201450.1	GCF_001077655.1_WP_001007362.1	GCF_001612555.1_WP_067659781.1	GCF_001553935.1_WP_060956966.1	GCF_001683175.1_WP_000756974.1	GCF_000831065.1_WP_000756992.1	GCF_000296215.2_WP_008560476.1	GCF_001718655.1_WP_045567140.1	GCF_000293765.1_WP_003245726.1	GCF_000511895.1_WP_038719481.1	GCF_001307625.1_WP_010931144.1	GCF_000597905.1_WP_002889445.1	GCF_000814305.1_WP_002889445.1	GCF_000190735.1_WP_013631539.1	GCF_001718655.1_WP_059749620.1	GCF_001702115.1_WP_054646096.1	GCF_000025145.1_WP_000825530.1	GCF_000193355.1_WP_000756981.1	GCF_000193355.1_WP_000721610.1	GCF_000770565.1_WP_004527502.1	GCF_000022905.1_WP_010189433.1	GCF_000022905.1_WP_010189434.1	GCF_000178395.2_WP_003253206.1	GCF_000230295.1_WP_014635286.1	GCF_000462975.1_WP_013857385.1	GCF_000740415.1_WP_004684587.1	GCF_001702115.1_WP_054646052.1	GCF_000015525.1_WP_002857086.1
GCF_000835305.1_WP_002852194.1	GCF_000960995.1_WP_015876892.1	GCF_001507145.1_WP_002932953.1	GCF_001481715.1_WP_013241353.1	GCF_000215645.1_WP_014525416.1	GCF_000209675.1_WP_013747017.1	GCF_000067045.1_WP_012225200.1	GCF_000008465.1_WP_011233299.1	GCF_000021005.1_WP_041669935.1	GCF_000734055.1_WP_004918743.1	GCF_000154785.2_WP_013962591.1	GCF_000012025.1_WP_001295318.1	GCF_001579965.1_WP_005052935.1	GCF_000147355.1_WP_013327605.1	GCF_000012965.1_WP_011373477.1	GCF_000418495.1_WP_005685433.1	GCF_001516185.1_WP_003106314.1	GCF_000706745.1_WP_009892766.1	GCF_001514415.1_WP_003565990.1	GCF_001548235.1_WP_060823843.1	GCF_001583825.1_WP_025267921.1	GCF_000439735.1_WP_006249370.1	GCF_000015365.1_WP_011785495.1	GCF_000013105.1_YP_430892.1	GCF_001558895.1_WP_015422943.1	GCF_001606255.1_WP_043957049.1	GCF_000389945.1_WP_003899997.1	GCF_000626595.1_WP_002234037.1	GCF_001697585.1_WP_002220771.1	GCF_000294515.1_WP_014911560.1	GCF_000758525.1_WP_038585661.1	GCF_001412655.1_WP_062547942.1	GCF_000012885.1_WP_011341984.1	GCF_001262015.1_WP_025077646.1	GCF_000011465.1_WP_011131806.1	GCF_000757865.1_WP_011294167.1	GCF_001469565.1_WP_002516520.1	GCF_001605965.1_WP_007920220.1	GCF_001664205.1_WP_004679370.1	GCF_001664245.1_WP_012485161.1	GCF_000010805.1_WP_043825725.1	GCF_000272815.2_WP_000098736.1	GCF_000695995.1_WP_004940188.1	GCF_000025705.1_WP_013028167.1	GCF_001046095.2_WP_000861572.1	GCF_001266635.1_WP_001182534.1	GCF_000210955.1_WP_000805600.1	GCF_000231905.1_WP_014637265.1	GCF_001721625.1_WP_024386481.1	GCF_001723605.1_WP_069478447.1	GCF_000214845.1_WP_008631799.1	GCF_000227665.2_WP_041483310.1	GCF_000091465.1_WP_004735777.1	GCF_001188755.1_WP_002208569.1	GCF_001281005.1_WP_003831107.1	GCF_001304795.1_WP_010239608.1	GCF_000307125.1_WP_003371243.1	GCF_000144935.1_WP_013241353.1	GCF_001678905.1_WP_065248139.1	GCF_000016325.1_WP_012016381.1	GCF_000010385.1_WP_001295318.1	GCF_000233875.1_WP_001304818.1	GCF_000468515.1_WP_001295318.1	GCF_000520035.1_WP_001295318.1	GCF_000714595.1_WP_001304818.1	GCF_000986765.1_WP_001295318.1	GCF_001663075.1_WP_001295318.1	GCF_000827125.1_WP_040201201.1	GCF_000417225.2_WP_004151322.1	GCF_000389675.2_WP_003548377.1	GCF_000505685.1_WP_023897503.1	GCF_001445575.1_WP_062291460.1	GCF_000832505.1_WP_000839367.1	GCF_000978375.1_WP_000839365.1	GCF_001635995.1_WP_000839365.1	GCF_000803665.1_WP_000839364.1	GCF_000010425.1_WP_011742964.1	GCF_000568975.1_WP_019727900.1	GCF_000296575.1_WP_014935188.1	GCF_000018905.1_WP_006074510.1	GCF_000015605.1_WP_004188932.1	GCF_000770395.1_WP_004188932.1	GCF_000012885.1_WP_011340752.1	GCF_000196735.1_WP_013351274.1	GCF_000196135.1_WP_011139901.1	GCF_000214155.1_WP_013829961.1	GCF_001683065.1_WP_000839367.1	GCF_001484005.1_WP_003642585.1	GCF_000025705.1_WP_013029127.1
GCF_000835305.1_WP_002852443.1	GCF_000960995.1_WP_012735006.1	GCF_001507145.1_WP_004315495.1	GCF_001481715.1_WP_013241524.1	GCF_000215645.1_WP_013911094.1	GCF_000209675.1_WP_013746836.1	GCF_000067045.1_WP_012225556.1	GCF_000960995.1_WP_015875459.1	GCF_000021005.1_WP_012640861.1	GCF_000021005.1_WP_012643617.1	GCF_000012025.1_WP_000397361.1	GCF_001579965.1_WP_000397398.1	GCF_000147355.1_WP_013327716.1	GCF_000012965.1_WP_041672330.1	GCF_001516185.1_WP_042115255.1	GCF_000706745.1_WP_025369247.1	GCF_000706745.1_WP_025369336.1	GCF_000439735.1_WP_006248044.1	GCF_001548235.1_WP_060824411.1	GCF_000015365.1_WP_011784024.1	GCF_000013105.1_YP_430972.1	GCF_001558895.1_WP_061057295.1	GCF_001606255.1_WP_005117793.1	GCF_000389945.1_WP_003402217.1	GCF_000294515.1_WP_014910175.1	GCF_000758525.1_WP_038592809.1	GCF_001412655.1_WP_062549178.1	GCF_000012885.1_WP_011339925.1	GCF_001469565.1_WP_002518797.1	GCF_001605965.1_WP_041478443.1	GCF_001664205.1_WP_064827613.1	GCF_001664245.1_WP_064825290.1	GCF_000010805.1_WP_043825775.1	GCF_000154785.2_WP_013962326.1	GCF_000272815.2_WP_000395784.1	GCF_000695995.1_WP_044031611.1	GCF_000025705.1_WP_013030786.1	GCF_001046095.2_WP_000259718.1	GCF_000214845.1_WP_014509838.1	GCF_000227665.2_WP_006460011.1	GCF_001188755.1_WP_002211949.1	GCF_001281005.1_WP_008784221.1	GCF_001304795.1_WP_010237611.1	GCF_000144935.1_WP_013241524.1	GCF_001678905.1_WP_065248670.1	GCF_000016325.1_WP_012016721.1	GCF_000010385.1_WP_000397362.1	GCF_000233875.1_WP_000397351.1	GCF_000468515.1_WP_000397383.1	GCF_000520035.1_WP_000397382.1	GCF_000714595.1_WP_000397351.1	GCF_000986765.1_WP_000397381.1	GCF_001663075.1_WP_000397340.1	GCF_000827125.1_WP_040199568.1	GCF_001562275.1_WP_068227251.1	GCF_000417225.2_WP_004151708.1	GCF_001445575.1_WP_062290682.1	GCF_000832505.1_WP_000442182.1	GCF_001635995.1_WP_063537041.1	GCF_000018905.1_WP_004690890.1	GCF_000015605.1_WP_004192374.1	GCF_000770395.1_WP_038736205.1	GCF_001516185.1_WP_014602522.1	GCF_001678905.1_WP_065247244.1	GCF_001723605.1_WP_069479053.1	GCF_000013105.1_YP_430971.1	GCF_000505685.1_WP_002060072.1	GCF_000978375.1_WP_000442201.1	GCF_000803665.1_WP_000442196.1	GCF_000296575.1_WP_014936057.1	GCF_000196735.1_WP_013352092.1	GCF_001723605.1_WP_069479376.1	GCF_000196135.1_WP_041571812.1	GCF_000214155.1_WP_013827364.1	GCF_001683065.1_WP_000442182.1	GCF_000012965.1_WP_011371891.1	GCF_000770395.1_WP_004544234.1	GCF_000600165.1_WP_025275573.1	GCF_000227665.2_WP_006460306.1	GCF_000091465.1_WP_012600434.1	GCF_000827125.1_WP_040198898.1	GCF_000010805.1_WP_015889440.1	GCF_000389945.1_WP_003898680.1	GCF_000015605.1_WP_011832347.1	GCF_001606255.1_WP_005063361.1	GCF_000214155.1_WP_013827884.1	GCF_000196135.1_WP_011138743.1	GCF_000498335.1_WP_023591834.1	GCF_000091465.1_WP_012603947.1
GCF_000835305.1_WP_002852470.1	GCF_000960995.1_WP_015876798.1	GCF_001507145.1_WP_004315546.1	GCF_001481715.1_WP_013241981.1	GCF_000215645.1_WP_014525830.1	GCF_000209675.1_WP_013745759.1	GCF_000067045.1_WP_012225278.1	GCF_000008465.1_WP_011233502.1	GCF_000021005.1_WP_015921080.1	GCF_000734055.1_WP_014937585.1	GCF_000154785.2_WP_013963411.1	GCF_000012025.1_WP_000050125.1	GCF_001579965.1_WP_000050139.1	GCF_000147355.1_WP_013327085.1	GCF_000012965.1_WP_011372628.1	GCF_000418495.1_WP_014571374.1	GCF_001516185.1_WP_003114358.1	GCF_000706745.1_WP_025369534.1	GCF_001514415.1_WP_003660695.1	GCF_001548235.1_WP_060824758.1	GCF_001583825.1_WP_038534133.1	GCF_000439735.1_WP_006248716.1	GCF_000015365.1_WP_011786973.1	GCF_000013105.1_YP_429753.1	GCF_001558895.1_WP_004236668.1	GCF_001606255.1_WP_005057695.1	GCF_000389945.1_WP_003901150.1	GCF_000626595.1_WP_002246350.1	GCF_001697585.1_WP_002220479.1	GCF_000294515.1_WP_014909775.1	GCF_000758525.1_WP_038590561.1	GCF_001412655.1_WP_062550174.1	GCF_000012885.1_WP_011341762.1	GCF_001262015.1_WP_025078424.1	GCF_000011465.1_WP_011131868.1	GCF_000757865.1_WP_038651075.1	GCF_001469565.1_WP_002517880.1	GCF_001605965.1_WP_016772551.1	GCF_001664205.1_WP_064826794.1	GCF_001664245.1_WP_064824734.1	GCF_000010805.1_WP_015890612.1	GCF_000272815.2_WP_006494236.1	GCF_000287355.1_WP_014889145.1	GCF_000695995.1_WP_043129414.1	GCF_000025705.1_WP_013028889.1	GCF_001046095.2_WP_000722165.1	GCF_001723605.1_WP_069477959.1	GCF_000214845.1_WP_014510717.1	GCF_000227665.2_WP_006459573.1	GCF_000091465.1_WP_012603037.1	GCF_001188755.1_WP_002208993.1	GCF_001281005.1_WP_060682957.1	GCF_001304795.1_WP_010235885.1	GCF_000307125.1_WP_012423857.1	GCF_000144935.1_WP_013241981.1	GCF_001678905.1_WP_065247874.1	GCF_000016325.1_WP_011915368.1	GCF_000010385.1_WP_000050152.1	GCF_000233875.1_WP_000050139.1	GCF_000468515.1_WP_000050115.1	GCF_000520035.1_WP_000050121.1	GCF_000714595.1_WP_000050139.1	GCF_000986765.1_WP_000050117.1	GCF_001663075.1_WP_000050139.1	GCF_000827125.1_WP_040199453.1	GCF_000270065.1_WP_001010003.1	GCF_000498335.1_WP_023592351.1	GCF_000417225.2_WP_002922591.1	GCF_000389675.2_WP_011254293.1	GCF_000014465.1_WP_011667691.1	GCF_000505685.1_WP_000006958.1	GCF_001445575.1_WP_062293416.1	GCF_000832505.1_WP_000911738.1	GCF_000978375.1_WP_000911750.1	GCF_001635995.1_WP_000911750.1	GCF_000803665.1_WP_000911753.1	GCF_000010425.1_WP_041777265.1	GCF_000296575.1_WP_014932466.1	GCF_000018905.1_WP_002965590.1	GCF_000015605.1_WP_004186216.1	GCF_000770395.1_WP_004186216.1	GCF_000600185.1_WP_025313918.1	GCF_000196735.1_WP_013352213.1	GCF_000600165.1_WP_015427949.1	GCF_000196135.1_WP_011139842.1	GCF_000214155.1_WP_013829237.1	GCF_001683065.1_WP_000911738.1	GCF_001562275.1_WP_068229470.1	GCF_001484005.1_WP_003644318.1
GCF_000835305.1_WP_002852530.1	GCF_000960995.1_WP_015877193.1	GCF_001507145.1_WP_004315548.1	GCF_001481715.1_WP_013241561.1	GCF_000215645.1_WP_029975005.1	GCF_000209675.1_WP_013746458.1	GCF_000067045.1_WP_012225288.1	GCF_000008465.1_WP_011235840.1	GCF_000021005.1_WP_041669329.1	GCF_000154785.2_WP_013962410.1	GCF_000012025.1_WP_000933751.1	GCF_001579965.1_WP_000933743.1	GCF_000147355.1_WP_013327077.1	GCF_000012965.1_WP_011372644.1	GCF_000418495.1_WP_005691034.1	GCF_001516185.1_WP_003114651.1	GCF_000706745.1_WP_009893360.1	GCF_001514415.1_WP_003581112.1	GCF_001548235.1_WP_060823826.1	GCF_001583825.1_WP_025268382.1	GCF_000439735.1_WP_006249463.1	GCF_000015365.1_WP_011787274.1	GCF_000013105.1_YP_428957.1	GCF_001558895.1_WP_004236730.1	GCF_001606255.1_WP_005059142.1	GCF_000389945.1_WP_003405267.1	GCF_000626595.1_WP_002236290.1	GCF_001697585.1_WP_002220084.1	GCF_000294515.1_WP_014908262.1	GCF_000758525.1_WP_038584370.1	GCF_000012885.1_WP_011342722.1	GCF_000011465.1_WP_011132245.1	GCF_000757865.1_WP_038651938.1	GCF_001469565.1_WP_002516661.1	GCF_001605965.1_WP_041476527.1	GCF_001664205.1_WP_064827547.1	GCF_001664245.1_WP_012483776.1	GCF_000010805.1_WP_015889530.1	GCF_000272815.2_WP_000934851.1	GCF_000287355.1_WP_014888636.1	GCF_000695995.1_WP_044030159.1	GCF_000025705.1_WP_041421438.1	GCF_001046095.2_WP_001252529.1	GCF_001266635.1_WP_000073777.1	GCF_000210955.1_WP_000064408.1	GCF_000231905.1_WP_014638393.1	GCF_001721625.1_WP_015647164.1	GCF_001723605.1_WP_069477960.1	GCF_000214845.1_WP_014509902.1	GCF_000227665.2_WP_006460112.1	GCF_000091465.1_WP_041472949.1	GCF_001188755.1_WP_002215550.1	GCF_001281005.1_WP_008786550.1	GCF_001304795.1_WP_010234261.1	GCF_000307125.1_WP_012423506.1	GCF_000144935.1_WP_013241561.1	GCF_001678905.1_WP_065247657.1	GCF_000016325.1_WP_015961090.1	GCF_000010385.1_WP_000933736.1	GCF_000233875.1_WP_000933729.1	GCF_000468515.1_WP_000933736.1	GCF_000520035.1_WP_000933736.1	GCF_000714595.1_WP_000933729.1	GCF_000986765.1_WP_000933720.1	GCF_001663075.1_WP_000933736.1	GCF_000827125.1_WP_040198993.1	GCF_000270065.1_WP_000953664.1	GCF_000498335.1_WP_023592226.1	GCF_000600165.1_WP_025276863.1	GCF_000600185.1_WP_025313841.1	GCF_000417225.2_WP_004151550.1	GCF_000389675.2_WP_003548882.1	GCF_000014465.1_WP_011667259.1	GCF_000505685.1_WP_023896049.1	GCF_001445575.1_WP_062293926.1	GCF_000832505.1_WP_000071032.1	GCF_000978375.1_WP_000071041.1	GCF_001635995.1_WP_000071041.1	GCF_000803665.1_WP_000071039.1	GCF_000010425.1_WP_011743235.1	GCF_000568975.1_WP_015438680.1	GCF_000018905.1_WP_004689006.1	GCF_000015605.1_WP_004190034.1	GCF_000770395.1_WP_004190034.1	GCF_000196735.1_WP_013350760.1	GCF_000196135.1_WP_011139870.1	GCF_000214155.1_WP_049792998.1	GCF_001683065.1_WP_000071032.1	GCF_001484005.1_WP_003642031.1
GCF_000835305.1_WP_002856408.1	GCF_000960995.1_WP_015875347.1	GCF_001507145.1_WP_002932791.1	GCF_001481715.1_WP_013241283.1	GCF_000215645.1_WP_014525361.1	GCF_000209675.1_WP_031204912.1	GCF_000067045.1_WP_012225362.1	GCF_000008465.1_WP_011233835.1	GCF_000021005.1_WP_002720025.1	GCF_000734055.1_WP_014937458.1	GCF_000154785.2_WP_013961754.1	GCF_000012025.1_WP_001299507.1	GCF_001579965.1_WP_001299507.1	GCF_000147355.1_WP_013326597.1	GCF_000012965.1_WP_011372402.1	GCF_000418495.1_WP_005690053.1	GCF_001516185.1_WP_003092702.1	GCF_000706745.1_WP_009890488.1	GCF_001514415.1_WP_003562953.1	GCF_001548235.1_WP_060824453.1	GCF_001583825.1_WP_025267887.1	GCF_000439735.1_WP_006248132.1	GCF_000015365.1_WP_022991076.1	GCF_000013105.1_YP_429965.1	GCF_001558895.1_WP_004237403.1	GCF_001606255.1_WP_005056071.1	GCF_000626595.1_WP_002246200.1	GCF_001697585.1_WP_002226359.1	GCF_000294515.1_WP_014912486.1	GCF_000758525.1_WP_038584466.1	GCF_001412655.1_WP_062551121.1	GCF_000012885.1_WP_011340940.1	GCF_001262015.1_WP_050695906.1	GCF_001469565.1_WP_002520623.1	GCF_001605965.1_WP_016773343.1	GCF_001664205.1_WP_064827004.1	GCF_001664245.1_WP_012482792.1	GCF_000010805.1_WP_005239781.1	GCF_000272815.2_WP_000944174.1	GCF_000695995.1_WP_004941460.1	GCF_000025705.1_WP_013029600.1	GCF_001046095.2_WP_000264071.1	GCF_001266635.1_WP_000073440.1	GCF_000210955.1_WP_000073423.1	GCF_000231905.1_WP_014638863.1	GCF_001721625.1_WP_015647590.1	GCF_001723605.1_WP_069477349.1	GCF_000214845.1_WP_008631683.1	GCF_000227665.2_WP_006460629.1	GCF_000091465.1_WP_004735127.1	GCF_001188755.1_WP_002227862.1	GCF_001281005.1_WP_003037756.1	GCF_001304795.1_WP_010237383.1	GCF_000307125.1_WP_012423904.1	GCF_000144935.1_WP_013241283.1	GCF_001678905.1_WP_065247259.1	GCF_000016325.1_WP_015959995.1	GCF_000010385.1_WP_001299507.1	GCF_000233875.1_WP_001296289.1	GCF_000468515.1_WP_001349975.1	GCF_000520035.1_WP_001299507.1	GCF_000714595.1_WP_001296289.1	GCF_000986765.1_WP_001299507.1	GCF_001663075.1_WP_001299507.1	GCF_000827125.1_WP_040200736.1	GCF_000270065.1_WP_001221762.1	GCF_000498335.1_WP_023592342.1	GCF_000600165.1_WP_025275823.1	GCF_000600185.1_WP_025313914.1	GCF_001562275.1_WP_068236097.1	GCF_000417225.2_WP_004151980.1	GCF_000389675.2_WP_011254072.1	GCF_000014465.1_WP_011668837.1	GCF_000505685.1_WP_023896082.1	GCF_001445575.1_WP_062286695.1	GCF_000832505.1_WP_000264082.1	GCF_000978375.1_WP_000264088.1	GCF_000803665.1_WP_000264088.1	GCF_000010425.1_WP_011742910.1	GCF_000568975.1_WP_003830131.1	GCF_000296575.1_WP_013243366.1	GCF_000018905.1_WP_004687426.1	GCF_000015605.1_WP_004192833.1	GCF_000770395.1_WP_004192833.1	GCF_000196735.1_WP_003150717.1	GCF_000196135.1_WP_011139688.1	GCF_000214155.1_WP_041318587.1	GCF_001683065.1_WP_000264082.1	GCF_001484005.1_WP_003642427.1
GCF_000835305.1_WP_002858390.1	GCF_000960995.1_WP_012734175.1	GCF_001507145.1_WP_002858390.1	GCF_000209675.1_WP_013746003.1	GCF_000067045.1_WP_012224284.1	GCF_000008465.1_WP_011235848.1	GCF_000154785.2_WP_013963297.1	GCF_001579965.1_WP_000135623.1	GCF_001516185.1_WP_003100237.1	GCF_000706745.1_WP_009906704.1	GCF_000294515.1_WP_014908986.1	GCF_001548235.1_WP_005507804.1	GCF_000012885.1_WP_011340675.1	GCF_000011465.1_WP_011133084.1	GCF_001469565.1_WP_002516815.1	GCF_001664205.1_WP_037143677.1	GCF_001664245.1_WP_010004512.1	GCF_000021005.1_WP_041669785.1	GCF_000010805.1_WP_050785039.1	GCF_000695995.1_WP_015376132.1	GCF_001266635.1_WP_000446421.1	GCF_000210955.1_WP_000392849.1	GCF_001723605.1_WP_069477950.1	GCF_000091465.1_WP_012600779.1	GCF_001188755.1_WP_002228150.1	GCF_001304795.1_WP_040378847.1	GCF_000144935.1_WP_013241699.1	GCF_001481715.1_WP_013241699.1	GCF_000215645.1_WP_013911273.1	GCF_001678905.1_WP_065248775.1	GCF_000827125.1_WP_040198657.1	GCF_000270065.1_WP_000401197.1	GCF_000498335.1_WP_023592341.1	GCF_000600165.1_WP_000401204.1	GCF_001445575.1_WP_062287154.1	GCF_000010425.1_WP_011743722.1	GCF_000568975.1_WP_003828177.1	GCF_000018905.1_WP_002963543.1	GCF_000147355.1_WP_013327234.1	GCF_000012965.1_WP_011372969.1	GCF_000013105.1_YP_431209.1	GCF_000307125.1_WP_012423834.1	GCF_000010385.1_WP_000135625.1	GCF_000520035.1_WP_000135625.1	GCF_001663075.1_WP_000135625.1	GCF_000600185.1_WP_000401217.1	GCF_000417225.2_WP_004151552.1	GCF_000389675.2_WP_003546739.1	GCF_000272815.2_WP_000135632.1	GCF_001046095.2_WP_000349655.1	GCF_000231905.1_WP_002936020.1	GCF_001721625.1_WP_024395900.1	GCF_001514415.1_WP_003564958.1	GCF_000418495.1_WP_005684910.1	GCF_001583825.1_WP_002815631.1	GCF_000439735.1_WP_006248989.1	GCF_000389945.1_WP_003406681.1	GCF_000758525.1_WP_038597425.1	GCF_000012885.1_WP_011339662.1	GCF_000832505.1_WP_000399877.1	GCF_000978375.1_WP_000399871.1	GCF_001635995.1_WP_000399871.1	GCF_000803665.1_WP_000399871.1	GCF_000196735.1_WP_003151158.1	GCF_001281005.1_WP_003023792.1	GCF_000016325.1_WP_015961083.1	GCF_000233875.1_WP_000135618.1	GCF_000468515.1_WP_000135625.1	GCF_000714595.1_WP_000135618.1	GCF_000986765.1_WP_000135625.1	GCF_000014465.1_WP_011668154.1	GCF_000227665.2_WP_006460104.1	GCF_000091465.1_WP_009848124.1	GCF_000196135.1_WP_011138270.1	GCF_001558895.1_WP_004236738.1	GCF_001606255.1_WP_005059839.1	GCF_000214155.1_WP_013828244.1	GCF_000626595.1_WP_002214802.1	GCF_001697585.1_WP_002214802.1	GCF_000757865.1_WP_011295331.1	GCF_001683065.1_WP_000399877.1	GCF_000015605.1_WP_011204192.1	GCF_000770395.1_WP_004538602.1	GCF_000025705.1_WP_013031108.1	GCF_000015365.1_WP_011787282.1	GCF_000505685.1_WP_000718586.1	GCF_001484005.1_WP_003641438.1	GCF_001605965.1_WP_016772402.1	GCF_000292485.1_WP_009885618.1
GCF_000318765.1_WP_009871784.1	GCF_000960995.1_WP_015877284.1	GCF_001481715.1_WP_013242101.1	GCF_000215645.1_WP_013911712.1	GCF_000209675.1_WP_013746633.1	GCF_000067045.1_WP_012553178.1	GCF_000008465.1_WP_011235779.1	GCF_000021005.1_WP_015921336.1	GCF_000734055.1_WP_014938490.1	GCF_000154785.2_WP_044025454.1	GCF_000012025.1_WP_001160654.1	GCF_001579965.1_WP_005001985.1	GCF_000147355.1_WP_013327919.1	GCF_001516185.1_WP_003114344.1	GCF_000706745.1_WP_009908320.1	GCF_001514415.1_WP_040168282.1	GCF_001548235.1_WP_060823729.1	GCF_000439735.1_WP_006249620.1	GCF_000015365.1_WP_011784040.1	GCF_000013105.1_YP_429748.1	GCF_001558895.1_WP_004234433.1	GCF_001606255.1_WP_005057189.1	GCF_000389945.1_WP_003413987.1	GCF_000626595.1_WP_002236843.1	GCF_001697585.1_WP_002221211.1	GCF_000294515.1_WP_014913069.1	GCF_000758525.1_WP_038590537.1	GCF_001412655.1_WP_062550678.1	GCF_000012885.1_WP_011342869.1	GCF_000011465.1_WP_011132521.1	GCF_000757865.1_WP_038652574.1	GCF_001469565.1_WP_002515604.1	GCF_001605965.1_WP_041476933.1	GCF_000010805.1_WP_015890446.1	GCF_000272815.2_WP_001160671.1	GCF_000695995.1_WP_015376265.1	GCF_000025705.1_WP_013028289.1	GCF_001723605.1_WP_069476916.1	GCF_000227665.2_WP_006459826.1	GCF_000091465.1_WP_009848210.1	GCF_001188755.1_WP_002211471.1	GCF_001281005.1_WP_003017933.1	GCF_001304795.1_WP_010239345.1	GCF_000307125.1_WP_012423160.1	GCF_000144935.1_WP_013242101.1	GCF_001678905.1_WP_065248214.1	GCF_000016325.1_WP_015960943.1	GCF_000010385.1_WP_001160654.1	GCF_000233875.1_WP_001160646.1	GCF_000468515.1_WP_001160654.1	GCF_000520035.1_WP_001160654.1	GCF_000714595.1_WP_001160646.1	GCF_000986765.1_WP_001160654.1	GCF_001663075.1_WP_001160654.1	GCF_000827125.1_WP_040201959.1	GCF_001562275.1_WP_068236268.1	GCF_000417225.2_WP_002883394.1	GCF_000505685.1_WP_000923480.1	GCF_001445575.1_WP_062290631.1	GCF_000832505.1_WP_000077386.1	GCF_000978375.1_WP_000077400.1	GCF_001635995.1_WP_063537906.1	GCF_000803665.1_WP_000077397.1	GCF_000010425.1_WP_011743497.1	GCF_000568975.1_WP_016462406.1	GCF_000296575.1_WP_013243183.1	GCF_000018905.1_WP_002966997.1	GCF_000015605.1_WP_004199067.1	GCF_000770395.1_WP_004199067.1	GCF_000012965.1_WP_011373660.1	GCF_000835305.1_WP_002921307.1	GCF_001507145.1_WP_002932404.1	GCF_000270065.1_WP_000232461.1	GCF_000600185.1_WP_025313778.1	GCF_000418495.1_WP_005690250.1	GCF_001664205.1_WP_064828676.1	GCF_001664245.1_WP_064825870.1	GCF_000196735.1_WP_013353445.1	GCF_000092805.1_WP_009871784.1	GCF_000318845.1_WP_009871784.1	GCF_000318985.1_WP_009871784.1	GCF_000389675.2_WP_003546870.1	GCF_000214155.1_WP_013829398.1	GCF_001683065.1_WP_000077386.1	GCF_000600165.1_WP_025366474.1	GCF_001484005.1_WP_003645933.1	GCF_000498335.1_WP_023592121.1	GCF_000196135.1_WP_011139926.1	GCF_000695995.1_WP_044031686.1
GCF_001481715.1_WP_013242135.1	GCF_000960995.1_WP_015875994.1	GCF_000215645.1_WP_013911745.1	GCF_000209675.1_WP_013746933.1	GCF_000067045.1_WP_041249720.1	GCF_000008465.1_WP_011234218.1	GCF_000154785.2_WP_044025440.1	GCF_000012025.1_WP_001040205.1	GCF_001579965.1_WP_001040205.1	GCF_000418495.1_WP_003565780.1	GCF_001516185.1_WP_003095188.1	GCF_000706745.1_WP_009891499.1	GCF_001514415.1_WP_003565780.1	GCF_001548235.1_WP_005507090.1	GCF_001583825.1_WP_002815019.1	GCF_000439735.1_WP_006248565.1	GCF_000015365.1_WP_011786759.1	GCF_000013105.1_YP_429908.1	GCF_001606255.1_WP_005057095.1	GCF_000389945.1_WP_003414508.1	GCF_000626595.1_WP_002219120.1	GCF_001697585.1_WP_002220822.1	GCF_000294515.1_WP_014908642.1	GCF_000758525.1_WP_038593410.1	GCF_000012885.1_WP_011341285.1	GCF_000757865.1_WP_038650780.1	GCF_001469565.1_WP_002516965.1	GCF_001605965.1_WP_016771753.1	GCF_000010805.1_WP_015890370.1	GCF_000272815.2_WP_001040200.1	GCF_000695995.1_WP_004933508.1	GCF_000025705.1_WP_013029618.1	GCF_001046095.2_WP_000097322.1	GCF_001266635.1_WP_001273670.1	GCF_000210955.1_WP_001273601.1	GCF_000231905.1_WP_002942382.1	GCF_001721625.1_WP_002942382.1	GCF_000227665.2_WP_006459034.1	GCF_000091465.1_WP_009847540.1	GCF_001281005.1_WP_003024988.1	GCF_001304795.1_WP_010239932.1	GCF_000144935.1_WP_013242135.1	GCF_001678905.1_WP_065248235.1	GCF_000016325.1_WP_015960587.1	GCF_000010385.1_WP_001040205.1	GCF_000233875.1_WP_001040205.1	GCF_000468515.1_WP_001040205.1	GCF_000520035.1_WP_001040205.1	GCF_000714595.1_WP_001040205.1	GCF_000986765.1_WP_001040205.1	GCF_001663075.1_WP_001040205.1	GCF_000827125.1_WP_040199904.1	GCF_000417225.2_WP_002918248.1	GCF_000389675.2_WP_003547807.1	GCF_000014465.1_WP_011668009.1	GCF_000505685.1_WP_000897046.1	GCF_001445575.1_WP_062290716.1	GCF_000832505.1_WP_000776446.1	GCF_000978375.1_WP_000776437.1	GCF_001635995.1_WP_000776437.1	GCF_000803665.1_WP_000776437.1	GCF_000010425.1_WP_003808161.1	GCF_000568975.1_WP_025222106.1	GCF_000296575.1_WP_014936244.1	GCF_000015605.1_WP_004199441.1	GCF_000770395.1_WP_004199441.1	GCF_000092805.1_WP_009871443.1	GCF_000318765.1_WP_009871443.1	GCF_000318845.1_WP_009871443.1	GCF_000318985.1_WP_009871443.1	GCF_000307125.1_WP_012423722.1	GCF_000287355.1_WP_044105149.1	GCF_001188755.1_WP_002209255.1	GCF_001558895.1_WP_004234563.1	GCF_001412655.1_WP_062546482.1	GCF_001262015.1_WP_025078867.1	GCF_000011465.1_WP_011131751.1	GCF_001664205.1_WP_064826671.1	GCF_001664245.1_WP_012482211.1	GCF_000196735.1_WP_003154185.1	GCF_000709555.1_WP_038436197.1	GCF_000021005.1_WP_002721500.1	GCF_000734055.1_WP_014938354.1	GCF_001683065.1_WP_000776446.1	GCF_001484005.1_WP_003640723.1	GCF_000214155.1_WP_013829492.1	GCF_000292485.1_WP_009885829.1	GCF_000018905.1_WP_006071839.1	GCF_000214845.1_WP_014510251.1
GCF_000209675.1_WP_013745608.1	GCF_000960995.1_WP_015875393.1	GCF_000067045.1_WP_012227354.1	GCF_000008465.1_WP_011234257.1	GCF_000021005.1_WP_015920767.1	GCF_000154785.2_WP_013961321.1	GCF_000012025.1_WP_001198394.1	GCF_001579965.1_WP_001198386.1	GCF_000012965.1_WP_011373651.1	GCF_000418495.1_WP_005689230.1	GCF_001516185.1_WP_003087920.1	GCF_000706745.1_WP_009890606.1	GCF_001514415.1_WP_040166760.1	GCF_001548235.1_WP_060824669.1	GCF_001583825.1_WP_014324997.1	GCF_000015365.1_WP_011785319.1	GCF_000013105.1_YP_429400.1	GCF_001558895.1_WP_004236454.1	GCF_001606255.1_WP_005060145.1	GCF_000389945.1_WP_015631446.1	GCF_000626595.1_WP_002237059.1	GCF_001697585.1_WP_002220872.1	GCF_000294515.1_WP_014908158.1	GCF_000758525.1_WP_038595831.1	GCF_000012885.1_WP_011341424.1	GCF_000011465.1_WP_011133282.1	GCF_001469565.1_WP_002518431.1	GCF_001605965.1_WP_016775337.1	GCF_000010805.1_WP_012688317.1	GCF_000695995.1_WP_031300019.1	GCF_001046095.2_WP_000127573.1	GCF_001266635.1_WP_000107753.1	GCF_000210955.1_WP_000116468.1	GCF_000231905.1_WP_014637468.1	GCF_001721625.1_WP_002937432.1	GCF_000147355.1_WP_013327914.1	GCF_001188755.1_WP_002208643.1	GCF_000307125.1_WP_012424759.1	GCF_000144935.1_WP_013242461.1	GCF_001481715.1_WP_013242461.1	GCF_000215645.1_WP_014526125.1	GCF_001678905.1_WP_065248299.1	GCF_000827125.1_WP_052465058.1	GCF_000389675.2_WP_003546863.1	GCF_000014465.1_WP_011668059.1	GCF_000505685.1_WP_001198432.1	GCF_001445575.1_WP_062288193.1	GCF_000832505.1_WP_000729253.1	GCF_000978375.1_WP_000105215.1	GCF_001635995.1_WP_063537575.1	GCF_000803665.1_WP_000105215.1	GCF_000010425.1_WP_011743352.1	GCF_000568975.1_WP_003829027.1	GCF_000015605.1_WP_004193941.1	GCF_000770395.1_WP_004193941.1	GCF_000835305.1_WP_002851938.1	GCF_001507145.1_WP_002933761.1	GCF_000016325.1_WP_012016308.1	GCF_000010385.1_WP_001198381.1	GCF_000233875.1_WP_001198378.1	GCF_000520035.1_WP_001198398.1	GCF_000714595.1_WP_001198388.1	GCF_001663075.1_WP_001198386.1	GCF_000270065.1_WP_001047708.1	GCF_000600185.1_WP_025313900.1	GCF_000417225.2_WP_004151337.1	GCF_000272815.2_WP_001198406.1	GCF_001723605.1_WP_069479059.1	GCF_000439735.1_WP_006250884.1	GCF_000018905.1_WP_012246957.1	GCF_000196735.1_WP_013353082.1	GCF_001281005.1_WP_003021622.1	GCF_000468515.1_WP_001198386.1	GCF_000986765.1_WP_001198386.1	GCF_000498335.1_WP_023592317.1	GCF_000600165.1_WP_025275846.1	GCF_000025705.1_WP_013029932.1	GCF_000227665.2_WP_006460438.1	GCF_000091465.1_WP_004736079.1	GCF_000196135.1_WP_011139980.1	GCF_000214155.1_WP_013828382.1	GCF_000292485.1_WP_009885775.1	GCF_000757865.1_WP_038654723.1	GCF_001683065.1_WP_000729253.1	GCF_001304795.1_WP_010239076.1	GCF_000287355.1_WP_014889138.1	GCF_001664245.1_WP_004678834.1	GCF_001484005.1_WP_003640797.1	GCF_001664205.1_WP_004678834.1
GCF_001507065.1_WP_002851156.1	GCF_000767055.1_WP_051064034.1	GCF_001269425.1_WP_053097200.1	GCF_000195085.1_WP_041862494.1	GCF_000063485.1_WP_043561727.1	GCF_001586235.1_WP_061922589.1	GCF_001277235.1_WP_032966231.1	GCF_000021645.1_YP_002353669.1	GCF_000250945.1_WP_002288877.1	GCF_001039415.1_WP_000597260.1	GCF_001708385.1_WP_057671695.1	GCF_000023305.1_WP_003013939.1	GCF_001457555.1_WP_005898635.1	GCF_001653435.1_WP_064437950.1	GCF_000215105.1_WP_013838751.1	GCF_000717515.1_WP_002888051.1	GCF_000785005.1_WP_004177433.1	GCF_000020445.1_WP_011156840.1	GCF_000014065.1_WP_011539615.1	GCF_000012005.1_YP_401781.1	GCF_000941055.1_WP_044637119.1	GCF_000011505.1_WP_001190910.1	GCF_000418345.1_WP_001190913.1	GCF_000815125.1_WP_001190913.1	GCF_001580515.1_WP_001190913.1	GCF_000756485.1_WP_011888994.1	GCF_000011825.1_WP_011225626.1	GCF_000695235.1_WP_016572359.1	GCF_001704275.1_WP_067344674.1	GCF_000978575.1_WP_004081322.1	GCF_000789335.1_WP_008192299.1	GCF_000015565.1_WP_011808931.1	GCF_001045415.1_WP_000045131.1	GCF_001304755.1_WP_005166988.1	GCF_000834865.1_WP_038636400.1	GCF_000047365.1_WP_002224759.1	GCF_001617525.1_WP_013355827.1	GCF_000239175.1_WP_015444336.1	GCF_000299235.1_WP_050995580.1	GCF_000021185.1_WP_012581112.1	GCF_000026705.1_WP_003728291.1	GCF_001188655.1_WP_012581112.1	GCF_001454845.1_WP_003728291.1	GCF_000024425.1_WP_013014950.1	GCF_000176035.2_WP_013893623.1	GCF_001187505.1_WP_049746991.1	GCF_000218915.1_WP_013917725.1	GCF_001026985.1_WP_047780085.1	GCF_000025925.1_WP_033150869.1	GCF_001516325.1_WP_003095209.1	GCF_001654435.1_WP_064584374.1	GCF_000016885.1_WP_011960107.1	GCF_001653935.1_WP_021194822.1	GCF_000299095.1_WP_014952782.1	GCF_000172635.2_WP_014948979.1	GCF_001433715.1_WP_057792735.1	GCF_000832465.1_WP_000828679.1	GCF_000165925.1_WP_003329020.1	GCF_000177235.2_WP_013489159.1	GCF_000691605.1_WP_038451592.1	GCF_000019845.1_WP_050764220.1	GCF_000800475.2_WP_022857765.1	GCF_001713435.1_WP_054133179.1	GCF_000236405.1_WP_014246232.1	GCF_000262715.1_WP_014726633.1	GCF_000973545.1_WP_046304613.1	GCF_001676745.1_WP_066668629.1	GCF_000195675.1_WP_033448474.1	GCF_001718555.1_WP_069256296.1	GCF_000015905.1_WP_004546994.1	GCF_001513745.1_WP_009911923.1	GCF_001704275.1_WP_067353879.1	GCF_000018445.1_WP_000106446.1	GCF_000953015.1_WP_045751442.1	GCF_000024845.1_WP_012844494.1	GCF_001457495.1_WP_001190913.1	GCF_001677135.1_WP_043075540.1	GCF_000758665.1_WP_042216665.1	GCF_000212375.1_WP_013760493.1	GCF_000816125.1_WP_039623404.1	GCF_001718395.1_WP_059589997.1	GCF_000750195.1_WP_013621739.1	GCF_001518735.1_WP_002288877.1	GCF_001700945.1_WP_006937638.1	GCF_000191565.1_WP_004920034.1	GCF_000069185.1_YP_001703561.1	GCF_000473745.2_WP_003095209.1	GCF_000633175.1_WP_016351187.1	GCF_000430105.1_WP_000597284.1
GCF_001507065.1_WP_002854538.1	GCF_000767055.1_WP_018022205.1	GCF_000195085.1_WP_013695149.1	GCF_000063485.1_WP_012037838.1	GCF_001586235.1_WP_062041183.1	GCF_001277235.1_WP_007724376.1	GCF_000021645.1_YP_002353253.1	GCF_000250945.1_WP_002286883.1	GCF_001039415.1_WP_001120711.1	GCF_001653435.1_WP_064437323.1	GCF_000215105.1_WP_013839428.1	GCF_000717515.1_WP_002915990.1	GCF_000020445.1_WP_012497856.1	GCF_000014065.1_WP_011537110.1	GCF_000012005.1_YP_404563.1	GCF_000011505.1_WP_000216956.1	GCF_000418345.1_WP_000216946.1	GCF_000815125.1_WP_000216946.1	GCF_001580515.1_WP_000216946.1	GCF_000695235.1_WP_038521765.1	GCF_001704275.1_WP_067346933.1	GCF_000978575.1_WP_004081870.1	GCF_000789335.1_WP_008194964.1	GCF_000015565.1_WP_011812437.1	GCF_001045415.1_WP_000384387.1	GCF_001304755.1_WP_019082449.1	GCF_000834865.1_WP_038631164.1	GCF_000047365.1_WP_011192878.1	GCF_001617525.1_WP_003640451.1	GCF_000299235.1_WP_014962010.1	GCF_000021185.1_WP_012581052.1	GCF_000026705.1_WP_003727989.1	GCF_001188655.1_WP_012581052.1	GCF_001454845.1_WP_003727989.1	GCF_000024425.1_WP_013013082.1	GCF_000176035.2_WP_013892817.1	GCF_001187505.1_WP_049745552.1	GCF_000218915.1_WP_013916444.1	GCF_001026985.1_WP_047782369.1	GCF_000025925.1_WP_013063629.1	GCF_001516325.1_WP_003098220.1	GCF_001654435.1_WP_009614054.1	GCF_000016885.1_WP_011959637.1	GCF_001653935.1_WP_021197555.1	GCF_000172635.2_WP_014947851.1	GCF_001433715.1_WP_013785916.1	GCF_000832465.1_WP_000280661.1	GCF_000165925.1_WP_003325583.1	GCF_000177235.2_WP_013488399.1	GCF_000691605.1_WP_011164241.1	GCF_000019845.1_WP_012383067.1	GCF_000800475.2_WP_039172483.1	GCF_001713435.1_WP_069050063.1	GCF_000262715.1_WP_041178385.1	GCF_000973545.1_WP_046304827.1	GCF_001676745.1_WP_066672384.1	GCF_000195675.1_WP_003806944.1	GCF_001718555.1_WP_069260429.1	GCF_000015905.1_WP_004196768.1	GCF_001513745.1_WP_006029308.1	GCF_000941055.1_WP_044639353.1	GCF_000011825.1_WP_014607943.1	GCF_000299095.1_WP_014953873.1	GCF_001708385.1_WP_057668790.1	GCF_000695235.1_WP_037636665.1	GCF_001704275.1_WP_067358539.1	GCF_000287295.1_WP_014887522.1	GCF_000785005.1_WP_002915990.1	GCF_000695235.1_WP_020929552.1	GCF_000018445.1_WP_000011145.1	GCF_000953015.1_WP_045751764.1	GCF_001189495.1_WP_034811163.1	GCF_000785005.1_WP_004174976.1	GCF_001457495.1_WP_000216946.1	GCF_001677135.1_WP_043077154.1	GCF_000758665.1_WP_042215631.1	GCF_000816125.1_WP_039622485.1	GCF_001718395.1_WP_059650188.1	GCF_000750195.1_WP_013619688.1	GCF_001518735.1_WP_002286883.1	GCF_001700945.1_WP_065922704.1	GCF_000191565.1_WP_013446961.1	GCF_000069185.1_YP_001701898.1	GCF_001677135.1_WP_043079708.1	GCF_000473745.2_WP_003096431.1	GCF_000069185.1_YP_001702174.1	GCF_000633175.1_WP_016349249.1	GCF_000430105.1_WP_000056600.1	GCF_000430105.1_WP_000132306.1
GCF_001507065.1_WP_002859311.1	GCF_000767055.1_WP_018022708.1	GCF_001269425.1_WP_053096450.1	GCF_000195085.1_WP_013695294.1	GCF_000063485.1_WP_012037439.1	GCF_001586235.1_WP_061924611.1	GCF_001277235.1_WP_007718562.1	GCF_000021645.1_YP_002353304.1	GCF_000250945.1_WP_002288007.1	GCF_001039415.1_WP_000866792.1	GCF_001708385.1_WP_057670634.1	GCF_001457555.1_WP_005896900.1	GCF_001653435.1_WP_064437938.1	GCF_000215105.1_WP_013837510.1	GCF_000717515.1_WP_002884357.1	GCF_000785005.1_WP_002884357.1	GCF_000020445.1_WP_011156726.1	GCF_000014065.1_WP_011539272.1	GCF_000012005.1_YP_405168.1	GCF_000941055.1_WP_044637559.1	GCF_000011505.1_WP_001101912.1	GCF_000418345.1_WP_001101908.1	GCF_000815125.1_WP_001101908.1	GCF_001580515.1_WP_001101908.1	GCF_000756485.1_WP_038433063.1	GCF_000011825.1_WP_011225269.1	GCF_000695235.1_WP_016571038.1	GCF_001704275.1_WP_067349588.1	GCF_000978575.1_WP_004080013.1	GCF_000789335.1_WP_008195392.1	GCF_000015565.1_WP_011811931.1	GCF_001045415.1_WP_001197688.1	GCF_001304755.1_WP_046695550.1	GCF_000834865.1_WP_038638466.1	GCF_000047365.1_WP_011191558.1	GCF_001617525.1_WP_063096802.1	GCF_000239175.1_WP_032802518.1	GCF_000299235.1_WP_014960999.1	GCF_000021185.1_WP_012581153.1	GCF_000026705.1_WP_012681341.1	GCF_001188655.1_WP_012581153.1	GCF_001454845.1_WP_003728225.1	GCF_000024425.1_WP_013012426.1	GCF_000176035.2_WP_013896691.1	GCF_000196535.1_WP_013189000.1	GCF_001187505.1_WP_049744818.1	GCF_000218915.1_WP_013920968.1	GCF_001026985.1_WP_047782074.1	GCF_000025925.1_WP_013063155.1	GCF_001516325.1_WP_003105150.1	GCF_001654435.1_WP_064584605.1	GCF_000016885.1_WP_011960660.1	GCF_001653935.1_WP_021195087.1	GCF_000299095.1_WP_014952707.1	GCF_000172635.2_WP_014951292.1	GCF_001433715.1_WP_057795306.1	GCF_000832465.1_WP_001101947.1	GCF_000165925.1_WP_003328463.1	GCF_000177235.2_WP_013487047.1	GCF_000691605.1_WP_038448247.1	GCF_000019845.1_WP_012384013.1	GCF_000800475.2_WP_039171542.1	GCF_001713435.1_WP_069049551.1	GCF_000236405.1_WP_014246377.1	GCF_000262715.1_WP_041178368.1	GCF_001676745.1_WP_066352366.1	GCF_000195675.1_WP_023853662.1	GCF_001718555.1_WP_069257221.1	GCF_000015905.1_WP_004522441.1	GCF_001513745.1_WP_006025057.1	GCF_000023305.1_WP_003020892.1	GCF_000018445.1_WP_001024112.1	GCF_000953015.1_WP_045750629.1	GCF_001189495.1_WP_034811660.1	GCF_000024845.1_WP_012844038.1	GCF_001457495.1_WP_001101908.1	GCF_001677135.1_WP_043079959.1	GCF_000758665.1_WP_042210466.1	GCF_000212375.1_WP_004330477.1	GCF_000816125.1_WP_039618176.1	GCF_001718395.1_WP_021161100.1	GCF_000750195.1_WP_038505470.1	GCF_001518735.1_WP_002288007.1	GCF_001700945.1_WP_029541231.1	GCF_000191565.1_WP_004919377.1	GCF_000069185.1_YP_001701433.1	GCF_000473745.2_WP_003121117.1	GCF_000633175.1_WP_011704786.1	GCF_000430105.1_WP_000866782.1
GCF_001507065.1_WP_002932097.1	GCF_000767055.1_WP_018021499.1	GCF_001269425.1_WP_053096764.1	GCF_000195085.1_WP_013695829.1	GCF_000767405.1_WP_010229101.1	GCF_000063485.1_WP_012037613.1	GCF_001586235.1_WP_062042551.1	GCF_001277235.1_WP_038883495.1	GCF_000021645.1_YP_002353414.1	GCF_000250945.1_WP_002288411.1	GCF_001039415.1_WP_001297122.1	GCF_001708385.1_WP_057673344.1	GCF_000023305.1_WP_003017863.1	GCF_001457555.1_WP_005896639.1	GCF_001653435.1_WP_064437190.1	GCF_000215105.1_WP_013837612.1	GCF_000717515.1_WP_002901763.1	GCF_000785005.1_WP_002901763.1	GCF_000020445.1_WP_012496557.1	GCF_000283995.1_WP_014364595.1	GCF_000277245.1_WP_014411681.1	GCF_000014065.1_WP_011539659.1	GCF_000012005.1_YP_402982.1	GCF_000941055.1_WP_044638043.1	GCF_000011505.1_WP_000774780.1	GCF_000418345.1_WP_000774788.1	GCF_000815125.1_WP_000774788.1	GCF_001580515.1_WP_000774788.1	GCF_000756485.1_WP_038433403.1	GCF_000011825.1_WP_011225888.1	GCF_000695235.1_WP_016574364.1	GCF_001704275.1_WP_067348553.1	GCF_001045415.1_WP_000520431.1	GCF_001304755.1_WP_019079493.1	GCF_000834865.1_WP_038633076.1	GCF_000047365.1_WP_011192446.1	GCF_001617525.1_WP_003645027.1	GCF_000239175.1_WP_010948299.1	GCF_000299235.1_WP_014960049.1	GCF_000021185.1_WP_012581412.1	GCF_000026705.1_WP_003727517.1	GCF_001188655.1_WP_012581412.1	GCF_001454845.1_WP_003727517.1	GCF_000024425.1_WP_013013879.1	GCF_000176035.2_WP_013895222.1	GCF_000196535.1_WP_013188968.1	GCF_001187505.1_WP_049743428.1	GCF_000218915.1_WP_013919504.1	GCF_001026985.1_WP_047780812.1	GCF_000025925.1_WP_013064748.1	GCF_001516325.1_WP_003091201.1	GCF_001654435.1_WP_058071959.1	GCF_000016885.1_WP_011959681.1	GCF_000299095.1_WP_014953328.1	GCF_000172635.2_WP_014949190.1	GCF_001433715.1_WP_057792411.1	GCF_000832465.1_WP_001286969.1	GCF_000165925.1_WP_013390513.1	GCF_000177235.2_WP_013489103.1	GCF_000691605.1_WP_011163504.1	GCF_000019845.1_WP_012386322.1	GCF_000800475.2_WP_039171001.1	GCF_001713435.1_WP_069049966.1	GCF_000236405.1_WP_014246223.1	GCF_000166635.1_WP_014540818.1	GCF_000978575.1_WP_004082962.1	GCF_000063605.1_WP_041308816.1	GCF_000952915.1_WP_045748677.1	GCF_000741005.1_WP_044052320.1	GCF_000953015.1_WP_045750540.1	GCF_000750195.1_WP_038504905.1	GCF_000008725.1_NP_220161.1	GCF_001183845.1_WP_010725288.1	GCF_001518735.1_WP_002288411.1	GCF_001189495.1_WP_050330222.1	GCF_001700945.1_WP_029547225.1	GCF_000024845.1_WP_012844201.1	GCF_000191565.1_WP_004916145.1	GCF_000430105.1_WP_000513593.1	GCF_001457495.1_WP_000774780.1	GCF_000789335.1_WP_008193802.1	GCF_000069185.1_YP_001701242.1	GCF_001677135.1_WP_043079487.1	GCF_000758665.1_WP_042214914.1	GCF_000212375.1_WP_013760650.1	GCF_000473745.2_WP_003091201.1	GCF_000816125.1_WP_039619142.1	GCF_000018445.1_WP_000024261.1	GCF_000633175.1_WP_016351565.1
GCF_001507065.1_WP_002932953.1	GCF_000767055.1_WP_018021145.1	GCF_001269425.1_WP_053096544.1	GCF_000195085.1_WP_049775444.1	GCF_000063485.1_WP_012037690.1	GCF_001586235.1_WP_061920781.1	GCF_001277235.1_WP_007710308.1	GCF_000021645.1_YP_002352209.1	GCF_000250945.1_WP_002303771.1	GCF_001039415.1_WP_001295318.1	GCF_001708385.1_WP_057671579.1	GCF_000023305.1_WP_003020895.1	GCF_001457555.1_WP_005896886.1	GCF_000215105.1_WP_013839521.1	GCF_000717515.1_WP_004151322.1	GCF_000785005.1_WP_004151322.1	GCF_000020445.1_WP_011159709.1	GCF_000014065.1_WP_011537950.1	GCF_000012005.1_YP_401983.1	GCF_000941055.1_WP_044637170.1	GCF_000011505.1_WP_000861576.1	GCF_000418345.1_WP_000861572.1	GCF_000815125.1_WP_000861572.1	GCF_001580515.1_WP_000861572.1	GCF_000756485.1_WP_038433064.1	GCF_000011825.1_WP_041828093.1	GCF_000695235.1_WP_016575654.1	GCF_001704275.1_WP_067350742.1	GCF_000978575.1_WP_004081520.1	GCF_000789335.1_WP_008192081.1	GCF_000015565.1_WP_011809312.1	GCF_001045415.1_WP_000215768.1	GCF_001304755.1_WP_019081250.1	GCF_000834865.1_WP_038631642.1	GCF_000047365.1_WP_002208569.1	GCF_001617525.1_WP_003642585.1	GCF_000239175.1_WP_010945979.1	GCF_000299235.1_WP_014961124.1	GCF_000021185.1_WP_003729816.1	GCF_000026705.1_WP_003726217.1	GCF_001188655.1_WP_003729816.1	GCF_001454845.1_WP_010958945.1	GCF_000024425.1_WP_013013418.1	GCF_000176035.2_WP_013892587.1	GCF_000196535.1_WP_004008972.1	GCF_001187505.1_WP_049747867.1	GCF_000218915.1_WP_013920980.1	GCF_001026985.1_WP_047780488.1	GCF_000025925.1_WP_013065668.1	GCF_001516325.1_WP_003106314.1	GCF_001654435.1_WP_009614245.1	GCF_000016885.1_WP_041773843.1	GCF_001653935.1_WP_031329887.1	GCF_000299095.1_WP_014953499.1	GCF_000172635.2_WP_014948098.1	GCF_001433715.1_WP_057794255.1	GCF_000832465.1_WP_000839367.1	GCF_000165925.1_WP_003328475.1	GCF_000177235.2_WP_013487036.1	GCF_000019845.1_WP_050763885.1	GCF_000800475.2_WP_039171533.1	GCF_001713435.1_WP_069050220.1	GCF_000236405.1_WP_014246383.1	GCF_000262715.1_WP_014726473.1	GCF_001676745.1_WP_066345137.1	GCF_000195675.1_WP_019247930.1	GCF_001718555.1_WP_069257477.1	GCF_000015905.1_WP_004541022.1	GCF_001513745.1_WP_006024709.1	GCF_000691605.1_WP_038448249.1	GCF_000018445.1_WP_000994663.1	GCF_000953015.1_WP_045751603.1	GCF_001189495.1_WP_034811666.1	GCF_000024845.1_WP_012843540.1	GCF_001457495.1_WP_000861572.1	GCF_001677135.1_WP_043077762.1	GCF_000758665.1_WP_042210450.1	GCF_000212375.1_WP_004330380.1	GCF_000816125.1_WP_004679370.1	GCF_001718395.1_WP_021164114.1	GCF_000750195.1_WP_038506089.1	GCF_001518735.1_WP_002303771.1	GCF_001700945.1_WP_044476118.1	GCF_000191565.1_WP_004918743.1	GCF_000069185.1_YP_001704347.1	GCF_000473745.2_WP_003106314.1	GCF_000633175.1_WP_016348938.1	GCF_000633175.1_WP_016349078.1	GCF_000430105.1_WP_000098736.1
GCF_001507065.1_WP_002933570.1	GCF_000767055.1_WP_026159224.1	GCF_000195085.1_WP_013695816.1	GCF_000063485.1_WP_043560894.1	GCF_001586235.1_WP_062044102.1	GCF_001277235.1_WP_007721236.1	GCF_000021645.1_YP_002353042.1	GCF_000250945.1_WP_002286879.1	GCF_001039415.1_WP_001295469.1	GCF_001708385.1_WP_057672790.1	GCF_001653435.1_WP_064437427.1	GCF_000215105.1_WP_041294801.1	GCF_000717515.1_WP_002913803.1	GCF_000785005.1_WP_002913803.1	GCF_000020445.1_WP_012496116.1	GCF_000283995.1_WP_014364690.1	GCF_000277245.1_WP_004597637.1	GCF_000014065.1_WP_044026643.1	GCF_000012005.1_YP_404209.1	GCF_000941055.1_WP_044639279.1	GCF_000011505.1_WP_000149267.1	GCF_000418345.1_WP_000149257.1	GCF_000815125.1_WP_000149257.1	GCF_001580515.1_WP_000149257.1	GCF_000011825.1_WP_041828268.1	GCF_000695235.1_WP_016577984.1	GCF_001704275.1_WP_039632212.1	GCF_000978575.1_WP_004081879.1	GCF_000789335.1_WP_008194954.1	GCF_000015565.1_WP_011808982.1	GCF_001045415.1_WP_000491214.1	GCF_001304755.1_WP_005172368.1	GCF_000834865.1_WP_038639679.1	GCF_000047365.1_WP_032466692.1	GCF_001617525.1_WP_003640801.1	GCF_000239175.1_WP_010948020.1	GCF_000299235.1_WP_014962008.1	GCF_000021185.1_WP_003730351.1	GCF_000026705.1_WP_003725378.1	GCF_001188655.1_WP_003730351.1	GCF_001454845.1_WP_003725378.1	GCF_000024425.1_WP_013013616.1	GCF_000176035.2_WP_013896389.1	GCF_001187505.1_WP_049747236.1	GCF_000218915.1_WP_013919432.1	GCF_001026985.1_WP_047781652.1	GCF_000025925.1_WP_013064109.1	GCF_001516325.1_WP_003086270.1	GCF_001654435.1_WP_043271110.1	GCF_000016885.1_WP_011961337.1	GCF_001653935.1_WP_031329139.1	GCF_000299095.1_WP_014953309.1	GCF_000172635.2_WP_014949660.1	GCF_001433715.1_WP_057792030.1	GCF_000832465.1_WP_000564761.1	GCF_000165925.1_WP_003328884.1	GCF_000177235.2_WP_013489033.1	GCF_000691605.1_WP_038450447.1	GCF_000019845.1_WP_012384851.1	GCF_000800475.2_WP_039172366.1	GCF_001713435.1_WP_054134589.1	GCF_000236405.1_WP_014246143.1	GCF_000262715.1_WP_014726723.1	GCF_000973545.1_WP_046305188.1	GCF_001676745.1_WP_066346140.1	GCF_000195675.1_WP_010926218.1	GCF_001718555.1_WP_069257051.1	GCF_000015905.1_WP_004191516.1	GCF_001513745.1_WP_009912927.1	GCF_000018445.1_WP_000193600.1	GCF_000953015.1_WP_045751298.1	GCF_000024845.1_WP_012844155.1	GCF_001457495.1_WP_000149254.1	GCF_001187505.1_WP_049743931.1	GCF_001677135.1_WP_043078105.1	GCF_000758665.1_WP_042214788.1	GCF_000212375.1_WP_013760644.1	GCF_000816125.1_WP_038687913.1	GCF_000177235.2_WP_013488824.1	GCF_001718395.1_WP_021162674.1	GCF_000750195.1_WP_013622853.1	GCF_001518735.1_WP_002286879.1	GCF_001700945.1_WP_006948292.1	GCF_000191565.1_WP_004918054.1	GCF_000069185.1_YP_001703816.1	GCF_000473745.2_WP_038404470.1	GCF_000633175.1_WP_016349587.1	GCF_000633175.1_WP_011707511.1	GCF_000430105.1_WP_000494020.1
GCF_001269425.1_WP_053097240.1	GCF_000767055.1_WP_018021051.1	GCF_000195085.1_WP_013694644.1	GCF_000767405.1_WP_010229522.1	GCF_000063485.1_WP_012038709.1	GCF_001586235.1_WP_062044147.1	GCF_001277235.1_WP_032966199.1	GCF_000021645.1_YP_002352972.1	GCF_000250945.1_WP_002289405.1	GCF_001039415.1_WP_001280345.1	GCF_001708385.1_WP_057672812.1	GCF_000023305.1_WP_003015652.1	GCF_001457555.1_WP_032842763.1	GCF_000215105.1_WP_013838418.1	GCF_000717515.1_WP_002885652.1	GCF_000785005.1_WP_002885652.1	GCF_000020445.1_WP_041809663.1	GCF_000283995.1_WP_014364732.1	GCF_000014065.1_WP_044026749.1	GCF_000012005.1_YP_405796.1	GCF_000941055.1_WP_044638763.1	GCF_000756485.1_WP_038433218.1	GCF_000011825.1_WP_041828380.1	GCF_000695235.1_WP_038522141.1	GCF_001704275.1_WP_067346408.1	GCF_000978575.1_WP_004081395.1	GCF_000789335.1_WP_008192224.1	GCF_000015565.1_WP_011811919.1	GCF_001045415.1_WP_000192300.1	GCF_001304755.1_WP_046695513.1	GCF_000834865.1_WP_038636936.1	GCF_000047365.1_WP_002209149.1	GCF_001617525.1_WP_013355494.1	GCF_000239175.1_WP_027225287.1	GCF_000299235.1_WP_014960898.1	GCF_000021185.1_WP_012581398.1	GCF_000026705.1_WP_003726658.1	GCF_001188655.1_WP_012581398.1	GCF_001454845.1_WP_003726658.1	GCF_000024425.1_WP_013013636.1	GCF_000176035.2_WP_041164177.1	GCF_000196535.1_WP_013189468.1	GCF_001187505.1_WP_049749043.1	GCF_000218915.1_WP_013916617.1	GCF_001026985.1_WP_047779770.1	GCF_000025925.1_WP_013064257.1	GCF_001516325.1_WP_003106415.1	GCF_001654435.1_WP_064584677.1	GCF_000016885.1_WP_011960093.1	GCF_001653935.1_WP_021195863.1	GCF_000299095.1_WP_014953608.1	GCF_000172635.2_WP_051129072.1	GCF_001433715.1_WP_057796546.1	GCF_000832465.1_WP_000504940.1	GCF_000165925.1_WP_003328817.1	GCF_000177235.2_WP_013489004.1	GCF_000691605.1_WP_038448883.1	GCF_000019845.1_WP_012385773.1	GCF_000800475.2_WP_039172106.1	GCF_001713435.1_WP_069049383.1	GCF_000973545.1_WP_046305370.1	GCF_001676745.1_WP_066668617.1	GCF_000195675.1_WP_003814337.1	GCF_000166635.1_WP_002657257.1	GCF_001718555.1_WP_069255853.1	GCF_000015905.1_WP_011852150.1	GCF_001513745.1_WP_006025378.1	GCF_001507065.1_WP_002933348.1	GCF_001653435.1_WP_064438262.1	GCF_000741005.1_WP_011601252.1	GCF_000953015.1_WP_045751136.1	GCF_000750195.1_WP_038507676.1	GCF_000008725.1_NP_220285.1	GCF_001183845.1_WP_010725336.1	GCF_001518735.1_WP_059355910.1	GCF_001189495.1_WP_034811653.1	GCF_001700945.1_WP_029543354.1	GCF_000024845.1_WP_012843826.1	GCF_000191565.1_WP_004920572.1	GCF_000430105.1_WP_001000736.1	GCF_000069185.1_YP_001703776.1	GCF_001677135.1_WP_043077992.1	GCF_000758665.1_WP_042214544.1	GCF_000816125.1_WP_039620855.1	GCF_000018445.1_WP_000070779.1	GCF_000633175.1_WP_016349608.1	GCF_000212375.1_WP_013760528.1	GCF_001718395.1_WP_069253235.1	GCF_000473745.2_WP_003135563.1
GCF_000767055.1_WP_018022995.1	GCF_000063485.1_WP_012039173.1	GCF_000767055.1_WP_018022052.1	GCF_001586235.1_WP_062042007.1	GCF_001277235.1_WP_007723767.1	GCF_001277235.1_WP_007730573.1	GCF_000021645.1_YP_002352789.1	GCF_000250945.1_WP_002289507.1	GCF_001039415.1_WP_000057985.1	GCF_001039415.1_WP_000907792.1	GCF_000215105.1_WP_013839714.1	GCF_000717515.1_WP_002920787.1	GCF_000785005.1_WP_032433652.1	GCF_000020445.1_WP_012496890.1	GCF_000014065.1_WP_011537011.1	GCF_000014065.1_WP_011538197.1	GCF_000011505.1_WP_000818914.1	GCF_000418345.1_WP_000818914.1	GCF_000815125.1_WP_000818914.1	GCF_001580515.1_WP_000818914.1	GCF_000756485.1_WP_011184993.1	GCF_000695235.1_WP_016578429.1	GCF_001704275.1_WP_067348051.1	GCF_000978575.1_WP_046380534.1	GCF_000789335.1_WP_008195346.1	GCF_001617525.1_WP_013356075.1	GCF_000239175.1_WP_010947455.1	GCF_000021185.1_WP_003729158.1	GCF_000026705.1_WP_003724214.1	GCF_001188655.1_WP_003729158.1	GCF_001454845.1_WP_003724214.1	GCF_000024425.1_WP_013014615.1	GCF_000176035.2_WP_013896873.1	GCF_000196535.1_WP_004007985.1	GCF_000218915.1_WP_013913996.1	GCF_001654435.1_WP_064582385.1	GCF_001653935.1_WP_049286219.1	GCF_000299095.1_WP_014952964.1	GCF_001433715.1_WP_057789591.1	GCF_000832465.1_WP_000818946.1	GCF_000165925.1_WP_003327036.1	GCF_000177235.2_WP_013488043.1	GCF_000691605.1_WP_011163731.1	GCF_000019845.1_WP_012385422.1	GCF_000800475.2_WP_039172762.1	GCF_001676745.1_WP_066670132.1	GCF_000195675.1_WP_003811254.1	GCF_000015905.1_WP_004542709.1	GCF_001513745.1_WP_006029322.1	GCF_001045415.1_WP_000794717.1	GCF_001516325.1_WP_003119710.1	GCF_000165925.1_WP_003326321.1	GCF_001718555.1_WP_069255554.1	GCF_000047365.1_WP_011191533.1	GCF_000176035.2_WP_013895216.1	GCF_001718555.1_WP_069256022.1	GCF_001700945.1_WP_029546720.1	GCF_000024845.1_WP_041806484.1	GCF_000176035.2_WP_013893103.1	GCF_000015565.1_WP_011812204.1	GCF_000834865.1_WP_038638316.1	GCF_000047365.1_WP_002353714.1	GCF_001187505.1_WP_049745457.1	GCF_000015905.1_WP_004535527.1	GCF_001513745.1_WP_009913321.1	GCF_001718395.1_WP_042977269.1	GCF_001718395.1_WP_021163438.1	GCF_001518735.1_WP_002289507.1	GCF_001700945.1_WP_006938765.1	GCF_001457495.1_WP_000818910.1	GCF_001304755.1_WP_046050035.1	GCF_000176035.2_WP_013894069.1	GCF_000069185.1_YP_001702115.1	GCF_001187505.1_WP_049744499.1	GCF_001677135.1_WP_043077213.1	GCF_000758665.1_WP_039302337.1	GCF_000473745.2_WP_003091469.1	GCF_000816125.1_WP_039622402.1	GCF_000816125.1_WP_040112044.1	GCF_000816125.1_WP_040112244.1	GCF_000020445.1_WP_012493893.1	GCF_000015565.1_WP_011808594.1	GCF_000816125.1_WP_039620642.1	GCF_000816125.1_WP_039619684.1	GCF_000816125.1_WP_040111439.1	GCF_000176035.2_WP_013897046.1	GCF_000218915.1_WP_013918426.1	GCF_001700945.1_WP_029543775.1	GCF_000430105.1_WP_000907849.1
GCF_000767055.1_WP_026159304.1	GCF_000063485.1_WP_012038664.1	GCF_001586235.1_WP_062040699.1	GCF_000021645.1_YP_002353354.1	GCF_000250945.1_WP_002294391.1	GCF_001039415.1_WP_001291217.1	GCF_001708385.1_WP_057671168.1	GCF_000023305.1_WP_003021175.1	GCF_001457555.1_WP_005897928.1	GCF_000215105.1_WP_041294812.1	GCF_000717515.1_WP_002901746.1	GCF_000785005.1_WP_002901746.1	GCF_000012005.1_YP_402977.1	GCF_000011505.1_WP_000159577.1	GCF_000418345.1_WP_000159577.1	GCF_000815125.1_WP_000159577.1	GCF_001580515.1_WP_000159577.1	GCF_000756485.1_WP_011889127.1	GCF_000011825.1_WP_002949498.1	GCF_000695235.1_WP_016573456.1	GCF_001704275.1_WP_067353253.1	GCF_001304755.1_WP_046694955.1	GCF_000834865.1_WP_038633095.1	GCF_000047365.1_WP_011192445.1	GCF_001617525.1_WP_003640595.1	GCF_000239175.1_WP_011213732.1	GCF_000021185.1_WP_003728771.1	GCF_000026705.1_WP_003723596.1	GCF_001188655.1_WP_003728771.1	GCF_001454845.1_WP_003723596.1	GCF_000024425.1_WP_015586676.1	GCF_000176035.2_WP_013894274.1	GCF_000196535.1_WP_004006880.1	GCF_001187505.1_WP_049746444.1	GCF_000063605.1_WP_011949257.1	GCF_000952915.1_WP_019269558.1	GCF_000218915.1_WP_013916460.1	GCF_001026985.1_WP_047780797.1	GCF_000172635.2_WP_014948949.1	GCF_001433715.1_WP_057792782.1	GCF_000832465.1_WP_000826475.1	GCF_000165925.1_WP_004429689.1	GCF_000177235.2_WP_041808194.1	GCF_000691605.1_WP_038448409.1	GCF_000800475.2_WP_022857494.1	GCF_001713435.1_WP_054136290.1	GCF_000262715.1_WP_014726838.1	GCF_001676745.1_WP_066672898.1	GCF_001045415.1_WP_001291245.1	GCF_001516325.1_WP_003113439.1	GCF_001653935.1_WP_021194252.1	GCF_001718555.1_WP_069256473.1	GCF_000015905.1_WP_004521674.1	GCF_000016885.1_WP_049751111.1	GCF_001507065.1_WP_002932155.1	GCF_001277235.1_WP_007723908.1	GCF_001653435.1_WP_064438260.1	GCF_000283995.1_WP_012262460.1	GCF_000277245.1_WP_004597835.1	GCF_000236405.1_WP_050798152.1	GCF_000166635.1_WP_002556731.1	GCF_000195085.1_WP_013695292.1	GCF_000014065.1_WP_044026825.1	GCF_000741005.1_WP_044052130.1	GCF_001518735.1_WP_002294391.1	GCF_001189495.1_WP_034810888.1	GCF_001700945.1_WP_037201715.1	GCF_000430105.1_WP_001291233.1	GCF_001457495.1_WP_000159578.1	GCF_000758665.1_WP_042215603.1	GCF_000816125.1_WP_039621880.1	GCF_000633175.1_WP_011706718.1	GCF_000018445.1_WP_001291248.1	GCF_000953015.1_WP_045750904.1	GCF_000024845.1_WP_012843821.1	GCF_000015565.1_WP_011807897.1	GCF_001677135.1_WP_043079268.1	GCF_001654435.1_WP_064582395.1	GCF_000195675.1_WP_033451234.1	GCF_001513745.1_WP_043282576.1	GCF_001718395.1_WP_069253424.1	GCF_000473745.2_WP_003113439.1	GCF_000941055.1_WP_044637243.1	GCF_000750195.1_WP_013620410.1	GCF_000191565.1_WP_013446728.1	GCF_000069185.1_YP_001703105.1	GCF_000212375.1_WP_013760648.1	GCF_000025925.1_WP_013064086.1	GCF_000299235.1_WP_014961600.1
GCF_000063485.1_WP_012038253.1	GCF_000767055.1_WP_018020727.1	GCF_001586235.1_WP_062043679.1	GCF_001277235.1_WP_007729655.1	GCF_001039415.1_WP_001300912.1	GCF_000215105.1_WP_013839106.1	GCF_000717515.1_WP_002916597.1	GCF_000785005.1_WP_002916597.1	GCF_000014065.1_WP_011536699.1	GCF_000012005.1_YP_404631.2	GCF_000756485.1_WP_038433724.1	GCF_000011825.1_WP_011225344.1	GCF_000695235.1_WP_038519406.1	GCF_001704275.1_WP_067351706.1	GCF_000015565.1_WP_049774116.1	GCF_001045415.1_WP_001222501.1	GCF_001304755.1_WP_019079013.1	GCF_000834865.1_WP_038631009.1	GCF_000047365.1_WP_002209975.1	GCF_001617525.1_WP_003640698.1	GCF_000239175.1_WP_013102033.1	GCF_000024425.1_WP_013013851.1	GCF_000176035.2_WP_041164117.1	GCF_000196535.1_WP_004007264.1	GCF_001187505.1_WP_049745899.1	GCF_000218915.1_WP_013917830.1	GCF_001026985.1_WP_047779934.1	GCF_001654435.1_WP_009615268.1	GCF_001653935.1_WP_021196020.1	GCF_000172635.2_WP_014950458.1	GCF_000832465.1_WP_001190167.1	GCF_000800475.2_WP_039171891.1	GCF_001713435.1_WP_069050536.1	GCF_001676745.1_WP_066345041.1	GCF_000195675.1_WP_003809442.1	GCF_001718555.1_WP_069255744.1	GCF_000015905.1_WP_004535291.1	GCF_001513745.1_WP_006025234.1	GCF_000250945.1_WP_002289095.1	GCF_000020445.1_WP_012494856.1	GCF_000283995.1_WP_012150426.1	GCF_000978575.1_WP_004081578.1	GCF_000021185.1_WP_012581308.1	GCF_001454845.1_WP_003726020.1	GCF_000016885.1_WP_011960183.1	GCF_001433715.1_WP_057789901.1	GCF_000165925.1_WP_004429454.1	GCF_000019845.1_WP_012385221.1	GCF_001708385.1_WP_057669433.1	GCF_001457555.1_WP_005896353.1	GCF_000277245.1_WP_004595891.1	GCF_000011505.1_WP_001190115.1	GCF_000418345.1_WP_001190126.1	GCF_000815125.1_WP_001190128.1	GCF_000299095.1_WP_014952721.1	GCF_000166635.1_WP_014540666.1	GCF_001507065.1_WP_002933340.1	GCF_000023305.1_WP_003021568.1	GCF_001653435.1_WP_064437840.1	GCF_000941055.1_WP_044639128.1	GCF_001580515.1_WP_001190128.1	GCF_000026705.1_WP_003726020.1	GCF_000063605.1_WP_011949542.1	GCF_000691605.1_WP_038448415.1	GCF_000195085.1_WP_013695307.1	GCF_000021645.1_YP_002353220.1	GCF_000741005.1_WP_015055512.1	GCF_001518735.1_WP_002289095.1	GCF_001189495.1_WP_034810823.1	GCF_001457495.1_WP_001190118.1	GCF_000789335.1_WP_008195173.1	GCF_001188655.1_WP_012581308.1	GCF_000025925.1_WP_033151081.1	GCF_000177235.2_WP_013488191.1	GCF_000953015.1_WP_045751627.1	GCF_000018445.1_WP_001078588.1	GCF_000024845.1_WP_012844419.1	GCF_001677135.1_WP_043075897.1	GCF_000758665.1_WP_042216839.1	GCF_000816125.1_WP_038687066.1	GCF_001718395.1_WP_059484620.1	GCF_000750195.1_WP_013622154.1	GCF_001700945.1_WP_006933834.1	GCF_000069185.1_YP_001702406.1	GCF_000473745.2_WP_015502226.1	GCF_000299235.1_WP_014960931.1	GCF_000191565.1_WP_004918025.1	GCF_000633175.1_WP_016351588.1	GCF_000430105.1_WP_001222488.1
GCF_000063485.1_WP_012039660.1	GCF_000767055.1_WP_018022380.1	GCF_001586235.1_WP_061925517.1	GCF_000250945.1_WP_002288804.1	GCF_001708385.1_WP_057671294.1	GCF_001653435.1_WP_064437389.1	GCF_000215105.1_WP_013840084.1	GCF_000717515.1_WP_004151554.1	GCF_000785005.1_WP_004151554.1	GCF_000020445.1_WP_012494046.1	GCF_000941055.1_WP_044638334.1	GCF_000011505.1_WP_000215590.1	GCF_000418345.1_WP_000215590.1	GCF_000815125.1_WP_000215595.1	GCF_001580515.1_WP_000215595.1	GCF_000756485.1_WP_002985957.1	GCF_000011825.1_WP_002946490.1	GCF_000695235.1_WP_037632570.1	GCF_001704275.1_WP_067349216.1	GCF_000789335.1_WP_008192699.1	GCF_001045415.1_WP_001068941.1	GCF_001304755.1_WP_019081478.1	GCF_000834865.1_WP_038637752.1	GCF_000047365.1_WP_002212261.1	GCF_001617525.1_WP_013355962.1	GCF_000021185.1_WP_012582274.1	GCF_000026705.1_WP_012681483.1	GCF_001188655.1_WP_012582274.1	GCF_001454845.1_WP_010959101.1	GCF_000024425.1_WP_013015293.1	GCF_000176035.2_WP_013892137.1	GCF_000196535.1_WP_013188902.1	GCF_001187505.1_WP_049748573.1	GCF_001026985.1_WP_047779402.1	GCF_001516325.1_WP_003100242.1	GCF_001654435.1_WP_064584940.1	GCF_001653935.1_WP_021197155.1	GCF_001433715.1_WP_057795050.1	GCF_000165925.1_WP_003326045.1	GCF_000800475.2_WP_022857852.1	GCF_001676745.1_WP_066672407.1	GCF_000195675.1_WP_010925682.1	GCF_001718555.1_WP_069255406.1	GCF_000015905.1_WP_011852374.1	GCF_001513745.1_WP_050802901.1	GCF_001039415.1_WP_000932839.1	GCF_000016885.1_WP_011960639.1	GCF_000172635.2_WP_014951456.1	GCF_000832465.1_WP_001019621.1	GCF_001457555.1_WP_005897481.1	GCF_000978575.1_WP_004081032.1	GCF_000019845.1_WP_012384284.1	GCF_001507065.1_WP_002855974.1	GCF_000023305.1_WP_003017602.1	GCF_001277235.1_WP_007734300.1	GCF_000012005.1_YP_405417.1	GCF_000015565.1_WP_041949825.1	GCF_000239175.1_WP_010948576.1	GCF_000691605.1_WP_038450628.1	GCF_000236405.1_WP_014246267.1	GCF_000166635.1_WP_002657589.1	GCF_001713435.1_WP_069051966.1	GCF_000014065.1_WP_011540179.1	GCF_000691605.1_WP_038450420.1	GCF_000741005.1_WP_004790243.1	GCF_000953015.1_WP_045751839.1	GCF_000750195.1_WP_038507236.1	GCF_000021645.1_YP_002353443.1	GCF_000430105.1_WP_001519938.1	GCF_000473745.2_WP_003100242.1	GCF_000018445.1_WP_000553193.1	GCF_000633175.1_WP_043119767.1	GCF_000262715.1_WP_014726598.1	GCF_000063605.1_WP_011949365.1	GCF_000218915.1_WP_013921601.1	GCF_000177235.2_WP_013490877.1	GCF_001189495.1_WP_034813141.1	GCF_000758665.1_WP_042218722.1	GCF_000025925.1_WP_013063284.1	GCF_000816125.1_WP_039622936.1	GCF_001718395.1_WP_048023976.1	GCF_000024845.1_WP_041806443.1	GCF_000069185.1_YP_001705673.1	GCF_001677135.1_WP_043079325.1	GCF_000212375.1_WP_013760283.1	GCF_001518735.1_WP_002288804.1	GCF_001700945.1_WP_065923253.1	GCF_001457495.1_WP_000215594.1	GCF_000191565.1_WP_004919831.1
GCF_001593605.1_WP_067542883.1	GCF_001643975.1_WP_059425916.1	GCF_000210835.1_WP_005789186.1	GCF_000341465.2_WP_005015972.1	GCF_001687385.1_WP_003810577.1	GCF_000233735.1_WP_032802017.1	GCF_000021905.1_WP_028316918.1	GCF_001641285.1_WP_063673092.1	GCF_001664485.1_WP_008528706.1	GCF_001314305.1_WP_054661497.1	GCF_000283615.1_WP_014124376.1	GCF_001590695.1_WP_011216778.1	GCF_000758645.1_WP_042171967.1	GCF_000740965.1_WP_011095682.1	GCF_000816985.1_WP_003096334.1	GCF_000022625.1_WP_002965128.1	GCF_000083545.1_WP_012752496.1	GCF_001308105.1_WP_060684880.1	GCF_000730425.1_WP_003176825.1	GCF_000021765.1_WP_049766944.1	GCF_000829355.1_WP_012778732.1	GCF_000012125.1_WP_009871853.1	GCF_000093005.1_WP_009871853.1	GCF_000441675.1_WP_009871853.1	GCF_000191045.1_WP_013638528.1	GCF_001040945.1_WP_008325783.1	GCF_000695935.1_WP_002883293.1	GCF_000940785.1_WP_001053903.1	GCF_000341355.1_WP_015398661.1	GCF_000959545.1_WP_006753675.1	GCF_001718835.1_WP_006478662.1	GCF_000770495.1_WP_004521321.1	GCF_001483985.1_WP_038454962.1	GCF_000011865.1_WP_002852852.1	GCF_000204115.1_WP_005339417.1	GCF_001584225.1_WP_014004861.1	GCF_000835165.1_WP_042621226.1	GCF_001281445.1_WP_032802923.1	GCF_001077715.1_WP_048875726.1	GCF_001267395.1_WP_053109248.1	GCF_001651945.1_WP_001054527.1	GCF_000583855.1_WP_011252631.1	GCF_000485905.1_WP_023368336.1	GCF_000447675.1_WP_020965338.1	GCF_000600015.1_WP_003741186.1	GCF_000746625.1_WP_003727875.1	GCF_000770175.1_WP_005059814.1	GCF_000010325.1_WP_012082825.1	GCF_001010285.1_WP_023043607.1	GCF_001664125.1_WP_008528706.1	GCF_001307745.1_WP_003810577.1	GCF_000487615.2_WP_001054532.1	GCF_000742835.1_WP_038466082.1	GCF_000220625.1_WP_013996761.1	GCF_000331995.1_WP_015360013.1	GCF_001026945.1_WP_013241693.1	GCF_001485455.1_WP_001054527.1	GCF_001651925.1_WP_001054527.1	GCF_001042565.1_WP_014714856.1	GCF_000248435.1_WP_003015002.1	GCF_001636235.1_WP_001054522.1	GCF_000287215.2_WP_041206691.1	GCF_001688765.1_WP_065529975.1	GCF_000009365.1_WP_007151393.1	GCF_000008625.1_NP_213592.1	GCF_000832725.1_WP_001053895.1	GCF_000294715.1_WP_011179970.1	GCF_000756145.1_WP_004521321.1	GCF_000959325.1_WP_009890788.1	GCF_000959605.1_WP_009890788.1	GCF_000218895.1_WP_013929372.1	GCF_000210855.2_WP_001054532.1	GCF_000493535.2_WP_022562510.1	GCF_001620135.1_WP_001054532.1	GCF_000743955.1_WP_001054527.1	GCF_000769575.1_WP_001115101.1	GCF_000816085.1_WP_039644600.1	GCF_000265425.1_WP_014786148.1	GCF_001263175.1_WP_050727499.1	GCF_001590615.1_WP_011216778.1	GCF_000234725.1_WP_003898814.1	GCF_000156855.2_WP_003687508.1	GCF_000250655.1_WP_013921277.1	GCF_000952975.1_WP_045077824.1	GCF_000829275.1_WP_003096334.1	GCF_000689415.1_WP_043248467.1	GCF_000166055.1_WP_013420280.1	GCF_000013585.1_WP_001054527.1	GCF_001562255.1_WP_066616064.1
GCF_001593605.1_WP_067549495.1	GCF_001643975.1_WP_063998681.1	GCF_000210835.1_WP_005792044.1	GCF_000341465.2_WP_005019849.1	GCF_001687385.1_WP_010931464.1	GCF_000233735.1_WP_014366715.1	GCF_001641285.1_WP_063673813.1	GCF_001664485.1_WP_064841199.1	GCF_001314305.1_WP_054667758.1	GCF_000427035.1_WP_000166549.1	GCF_001021955.1_WP_011285343.1	GCF_001590695.1_WP_027223533.1	GCF_000758645.1_WP_042172703.1	GCF_000740965.1_WP_043878111.1	GCF_000816985.1_WP_003105151.1	GCF_000022625.1_WP_004684287.1	GCF_000083545.1_WP_015822923.1	GCF_001308105.1_WP_060686905.1	GCF_000730425.1_WP_038445659.1	GCF_001477575.1_WP_014293725.1	GCF_000021765.1_WP_004308704.1	GCF_000829355.1_WP_015452496.1	GCF_000191045.1_WP_013638574.1	GCF_001040945.1_WP_013232459.1	GCF_000695935.1_WP_023280727.1	GCF_000189515.1_WP_014563204.1	GCF_000940785.1_WP_000745399.1	GCF_000341355.1_WP_015398601.1	GCF_000959545.1_WP_011655985.1	GCF_001718835.1_WP_059528856.1	GCF_000770495.1_WP_038737564.1	GCF_001483985.1_WP_058893033.1	GCF_000011865.1_WP_002900032.1	GCF_000204115.1_WP_005349052.1	GCF_001584225.1_WP_061944523.1	GCF_000835165.1_WP_042620958.1	GCF_001281445.1_WP_038617953.1	GCF_001267395.1_WP_053108960.1	GCF_001651945.1_WP_001187564.1	GCF_000583855.1_WP_041110894.1	GCF_000485905.1_WP_023368088.1	GCF_000447675.1_WP_020965585.1	GCF_000600015.1_WP_003726208.1	GCF_000746625.1_WP_003722242.1	GCF_000770175.1_WP_005063419.1	GCF_000010325.1_WP_012082321.1	GCF_001010285.1_WP_046974236.1	GCF_001664125.1_WP_064823024.1	GCF_001307745.1_WP_010931464.1	GCF_000487615.2_WP_001594800.1	GCF_000220625.1_WP_013998265.1	GCF_000331995.1_WP_015359772.1	GCF_001026945.1_WP_014401067.1	GCF_001485455.1_WP_022646398.1	GCF_001651925.1_WP_001187564.1	GCF_001042565.1_WP_014714270.1	GCF_000248435.1_WP_003021830.1	GCF_001636235.1_WP_000153210.1	GCF_000287215.2_WP_041205050.1	GCF_001688765.1_WP_012420246.1	GCF_000009365.1_WP_011589294.1	GCF_000008625.1_NP_214344.1	GCF_000832725.1_WP_000745427.1	GCF_000294715.1_WP_014924571.1	GCF_000756145.1_WP_004194285.1	GCF_000959325.1_WP_006025293.1	GCF_000959605.1_WP_009903986.1	GCF_000218895.1_WP_041342489.1	GCF_000210855.2_WP_001187509.1	GCF_000493535.2_WP_001187509.1	GCF_001620135.1_WP_023243131.1	GCF_000743955.1_WP_001187566.1	GCF_000769575.1_WP_000709290.1	GCF_000816085.1_WP_039646355.1	GCF_000012705.1_WP_000166558.1	GCF_001267805.1_WP_023612109.1	GCF_001272635.1_WP_002935323.1	GCF_000265425.1_WP_014786898.1	GCF_001263175.1_WP_050725469.1	GCF_001590615.1_WP_027223533.1	GCF_000234725.1_WP_003404890.1	GCF_000156855.2_WP_003695581.1	GCF_000758725.1_WP_038568665.1	GCF_000952975.1_WP_045078436.1	GCF_000829275.1_WP_003095406.1	GCF_000689415.1_WP_043255631.1	GCF_000166055.1_WP_013418867.1	GCF_000013585.1_WP_001187566.1	GCF_001562255.1_WP_066615814.1
GCF_001593605.1_WP_067549634.1	GCF_001643975.1_WP_063998841.1	GCF_000210835.1_WP_005787548.1	GCF_001687385.1_WP_003820560.1	GCF_000233735.1_WP_014367121.1	GCF_001641285.1_WP_063672667.1	GCF_001664485.1_WP_003587231.1	GCF_001314305.1_WP_054663740.1	GCF_000427035.1_WP_001016471.1	GCF_001021955.1_WP_004218947.1	GCF_000283615.1_WP_041591818.1	GCF_001590695.1_WP_027223638.1	GCF_000758645.1_WP_042179258.1	GCF_000740965.1_WP_011092012.1	GCF_000816985.1_WP_003084569.1	GCF_000022625.1_WP_002966034.1	GCF_000083545.1_WP_012254578.1	GCF_001308105.1_WP_053404863.1	GCF_000730425.1_WP_038444135.1	GCF_001477575.1_WP_058621567.1	GCF_000021765.1_WP_012586075.1	GCF_000829355.1_WP_012778519.1	GCF_000191045.1_WP_013638310.1	GCF_001040945.1_WP_008334861.1	GCF_000695935.1_WP_002886928.1	GCF_000189515.1_WP_014563343.1	GCF_000940785.1_WP_000018846.1	GCF_000341355.1_WP_015398007.1	GCF_000959545.1_WP_006751103.1	GCF_001718835.1_WP_006476735.1	GCF_000770495.1_WP_004534003.1	GCF_001483985.1_WP_038453140.1	GCF_000011865.1_WP_002867196.1	GCF_000204115.1_WP_005339735.1	GCF_000835165.1_WP_042621507.1	GCF_001281445.1_WP_013911608.1	GCF_001077715.1_WP_048875734.1	GCF_000021905.1_WP_050783034.1	GCF_001651945.1_WP_000013046.1	GCF_000583855.1_WP_041112741.1	GCF_000485905.1_WP_023365412.1	GCF_000600015.1_WP_003725670.1	GCF_000746625.1_WP_012951792.1	GCF_000770175.1_WP_005057676.1	GCF_000010325.1_WP_012081753.1	GCF_001010285.1_WP_046974908.1	GCF_001664125.1_WP_010032928.1	GCF_000487615.2_WP_000013055.1	GCF_000220625.1_WP_041913617.1	GCF_000331995.1_WP_015359751.1	GCF_001026945.1_WP_013241989.1	GCF_001485455.1_WP_000013046.1	GCF_001651925.1_WP_000013046.1	GCF_001042565.1_WP_014714140.1	GCF_000248435.1_WP_003022616.1	GCF_001636235.1_WP_000546640.1	GCF_000287215.2_WP_005324450.1	GCF_001688765.1_WP_012419172.1	GCF_000009365.1_WP_011587333.1	GCF_000008625.1_NP_213286.1	GCF_000832725.1_WP_000018849.1	GCF_000294715.1_WP_042995378.1	GCF_000218895.1_WP_013927500.1	GCF_000210855.2_WP_000013055.1	GCF_000493535.2_WP_000013055.1	GCF_001620135.1_WP_000013055.1	GCF_000743955.1_WP_000013046.1	GCF_000769575.1_WP_001016166.1	GCF_000816085.1_WP_039646164.1	GCF_000012705.1_WP_001016473.1	GCF_001267805.1_WP_004218947.1	GCF_001272635.1_WP_053338581.1	GCF_000265425.1_WP_014787585.1	GCF_001263175.1_WP_050725397.1	GCF_001590615.1_WP_027223638.1	GCF_000234725.1_WP_003407200.1	GCF_000156855.2_WP_003696221.1	GCF_000250655.1_WP_013917727.1	GCF_000758725.1_WP_036683376.1	GCF_000952975.1_WP_045077762.1	GCF_000829275.1_WP_003084569.1	GCF_000689415.1_WP_043248624.1	GCF_001584225.1_WP_014004791.1	GCF_001307745.1_WP_003820560.1	GCF_000756145.1_WP_004534003.1	GCF_000959325.1_WP_006025498.1	GCF_000959605.1_WP_009904202.1	GCF_001562255.1_WP_066611344.1	GCF_000013585.1_WP_000013046.1
GCF_001274875.1_WP_053391280.1	GCF_001643975.1_WP_063998887.1	GCF_000427035.1_WP_000107750.1	GCF_001021955.1_WP_011054989.1	GCF_000283615.1_WP_014124854.1	GCF_001590695.1_WP_027222043.1	GCF_000758645.1_WP_042179930.1	GCF_000740965.1_WP_039290638.1	GCF_000816985.1_WP_003087920.1	GCF_000022625.1_WP_002971016.1	GCF_000083545.1_WP_012253842.1	GCF_000730425.1_WP_029298423.1	GCF_001664485.1_WP_064838243.1	GCF_001477575.1_WP_014293924.1	GCF_000021765.1_WP_012585563.1	GCF_000829355.1_WP_015452726.1	GCF_000021905.1_WP_012610592.1	GCF_001040945.1_WP_013234558.1	GCF_000695935.1_WP_004147333.1	GCF_000189515.1_WP_014563802.1	GCF_000940785.1_WP_000105215.1	GCF_000341355.1_WP_015397903.1	GCF_000341465.2_WP_005014590.1	GCF_001687385.1_WP_010930555.1	GCF_000959545.1_WP_011657162.1	GCF_001718835.1_WP_027787157.1	GCF_000770495.1_WP_004521257.1	GCF_001483985.1_WP_038455250.1	GCF_000011865.1_WP_002851938.1	GCF_000233735.1_WP_014524025.1	GCF_001641285.1_WP_063670653.1	GCF_001314305.1_WP_054663496.1	GCF_001584225.1_WP_061941516.1	GCF_000204115.1_WP_005345092.1	GCF_000835165.1_WP_042621965.1	GCF_001077715.1_WP_048875082.1	GCF_000191045.1_WP_013638625.1	GCF_001267395.1_WP_005880001.1	GCF_001651945.1_WP_001198386.1	GCF_000583855.1_WP_041110495.1	GCF_000485905.1_WP_023365882.1	GCF_000600015.1_WP_003723884.1	GCF_000746625.1_WP_003723884.1	GCF_000010325.1_WP_012081542.1	GCF_001010285.1_WP_046973838.1	GCF_001664125.1_WP_064821910.1	GCF_001307745.1_WP_010930555.1	GCF_000742835.1_WP_051908305.1	GCF_000487615.2_WP_001198406.1	GCF_000331995.1_WP_015360126.1	GCF_001485455.1_WP_001198386.1	GCF_001651925.1_WP_001198386.1	GCF_001042565.1_WP_041265076.1	GCF_000248435.1_WP_003023405.1	GCF_001636235.1_WP_001198432.1	GCF_000287215.2_WP_041205870.1	GCF_000009365.1_WP_011588492.1	GCF_000832725.1_WP_000729254.1	GCF_000294715.1_WP_014924155.1	GCF_000756145.1_WP_004193941.1	GCF_000959325.1_WP_006026148.1	GCF_000959605.1_WP_009890606.1	GCF_000210855.2_WP_001198406.1	GCF_000493535.2_WP_022562243.1	GCF_001620135.1_WP_001198406.1	GCF_000743955.1_WP_001198386.1	GCF_000769575.1_WP_000127573.1	GCF_000816085.1_WP_039645351.1	GCF_000012705.1_WP_000107753.1	GCF_001267805.1_WP_011054989.1	GCF_001272635.1_WP_002937432.1	GCF_001263175.1_WP_050724701.1	GCF_001590615.1_WP_027222043.1	GCF_000156855.2_WP_020997321.1	GCF_000250655.1_WP_014371974.1	GCF_000758725.1_WP_036685045.1	GCF_000952975.1_WP_045078487.1	GCF_000829275.1_WP_003087920.1	GCF_000689415.1_WP_043251233.1	GCF_001281445.1_WP_038619116.1	GCF_000770175.1_WP_005060145.1	GCF_001026945.1_WP_013242461.1	GCF_001688765.1_WP_065528672.1	GCF_001562255.1_WP_066611511.1	GCF_000265425.1_WP_014785225.1	GCF_000447675.1_WP_020964885.1	GCF_000234725.1_WP_003412652.1	GCF_000008625.1_NP_213922.1	GCF_000013585.1_WP_001198386.1
GCF_000283615.1_WP_041591824.1	GCF_001590695.1_WP_027222821.1	GCF_000022625.1_WP_004681454.1	GCF_000083545.1_WP_015824047.1	GCF_000758645.1_WP_042176385.1	GCF_000740965.1_WP_010306568.1	GCF_000816985.1_WP_003102864.1	GCF_000730425.1_WP_038444172.1	GCF_001664485.1_WP_064836941.1	GCF_001274875.1_WP_053391116.1	GCF_001314305.1_WP_054665215.1	GCF_000427035.1_WP_001266830.1	GCF_001477575.1_WP_039670565.1	GCF_001021955.1_WP_002983819.1	GCF_000021765.1_WP_012586042.1	GCF_000829355.1_WP_012778624.1	GCF_000012125.1_WP_009871849.1	GCF_000093005.1_WP_009871849.1	GCF_000441675.1_WP_009871849.1	GCF_000233735.1_WP_014366940.1	GCF_000021905.1_WP_012610066.1	GCF_000191045.1_WP_013638379.1	GCF_001641285.1_WP_063669917.1	GCF_001040945.1_WP_013236069.1	GCF_000695935.1_WP_002920820.1	GCF_000189515.1_WP_014563810.1	GCF_000940785.1_WP_001266977.1	GCF_000210835.1_WP_010992136.1	GCF_000341355.1_WP_041582880.1	GCF_000341465.2_WP_005015355.1	GCF_001687385.1_WP_042143310.1	GCF_000959545.1_WP_041491281.1	GCF_001718835.1_WP_069273479.1	GCF_000770495.1_WP_004195251.1	GCF_000204115.1_WP_005348566.1	GCF_001584225.1_WP_062111863.1	GCF_000835165.1_WP_042621314.1	GCF_001281445.1_WP_038618298.1	GCF_001077715.1_WP_048874734.1	GCF_001267395.1_WP_016176752.1	GCF_001651945.1_WP_000743199.1	GCF_000583855.1_WP_041111379.1	GCF_000485905.1_WP_041381555.1	GCF_000447675.1_WP_020965762.1	GCF_000600015.1_WP_003726137.1	GCF_000746625.1_WP_003731966.1	GCF_000770175.1_WP_031599840.1	GCF_001010285.1_WP_046975242.1	GCF_001664125.1_WP_012482833.1	GCF_001307745.1_WP_042143310.1	GCF_000487615.2_WP_000743275.1	GCF_000742835.1_WP_038465833.1	GCF_000331995.1_WP_015358480.1	GCF_001026945.1_WP_013241778.1	GCF_001485455.1_WP_000743195.1	GCF_001651925.1_WP_000743199.1	GCF_001042565.1_WP_014715194.1	GCF_000248435.1_WP_003022060.1	GCF_001636235.1_WP_000795849.1	GCF_001688765.1_WP_012419528.1	GCF_000009365.1_WP_050731521.1	GCF_000294715.1_WP_042995292.1	GCF_000756145.1_WP_004522861.1	GCF_000959325.1_WP_006024478.1	GCF_000959605.1_WP_045599695.1	GCF_000210855.2_WP_000743277.1	GCF_000493535.2_WP_000743277.1	GCF_001620135.1_WP_023243431.1	GCF_000743955.1_WP_000743201.1	GCF_000769575.1_WP_001263796.1	GCF_000816085.1_WP_039647672.1	GCF_000012705.1_WP_001266830.1	GCF_001267805.1_WP_002983819.1	GCF_001272635.1_WP_009910569.1	GCF_000265425.1_WP_014784776.1	GCF_001263175.1_WP_050724933.1	GCF_001590615.1_WP_027222821.1	GCF_000234725.1_WP_003415001.1	GCF_000156855.2_WP_003690114.1	GCF_000250655.1_WP_014371446.1	GCF_000758725.1_WP_036686473.1	GCF_000829275.1_WP_003084492.1	GCF_000689415.1_WP_043248570.1	GCF_000220625.1_WP_013996437.1	GCF_000952975.1_WP_045077859.1	GCF_000166055.1_WP_013417946.1	GCF_000013585.1_WP_000743178.1	GCF_000832725.1_WP_001266973.1	GCF_001562255.1_WP_066609587.1
GCF_001590695.1_WP_027223053.1	GCF_000022625.1_WP_004682086.1	GCF_000083545.1_WP_015821356.1	GCF_000758645.1_WP_042179475.1	GCF_000740965.1_WP_011095419.1	GCF_001308105.1_WP_060686629.1	GCF_000816985.1_WP_023086910.1	GCF_000730425.1_WP_038444085.1	GCF_001664485.1_WP_064836875.1	GCF_001314305.1_WP_054667131.1	GCF_000283615.1_WP_014125519.1	GCF_000021765.1_WP_012585050.1	GCF_000829355.1_WP_015452989.1	GCF_000021905.1_WP_012609646.1	GCF_000191045.1_WP_013638849.1	GCF_001641285.1_WP_063672649.1	GCF_001040945.1_WP_013233433.1	GCF_000695935.1_WP_016530642.1	GCF_001593605.1_WP_067547963.1	GCF_000940785.1_WP_001190142.1	GCF_000210835.1_WP_005801224.1	GCF_000341355.1_WP_041583151.1	GCF_000341465.2_WP_005019277.1	GCF_001687385.1_WP_010930130.1	GCF_000959545.1_WP_011655946.1	GCF_001718835.1_WP_069272400.1	GCF_000770495.1_WP_004535291.1	GCF_001021955.1_WP_010922697.1	GCF_001274875.1_WP_053390651.1	GCF_000427035.1_WP_001188249.1	GCF_000233735.1_WP_014367413.1	GCF_000204115.1_WP_005349795.1	GCF_001584225.1_WP_062112728.1	GCF_001281445.1_WP_038619021.1	GCF_001267395.1_WP_005877318.1	GCF_001651945.1_WP_001222509.1	GCF_000583855.1_WP_041112188.1	GCF_000485905.1_WP_051373275.1	GCF_000447675.1_WP_020965460.1	GCF_000600015.1_WP_003726020.1	GCF_000746625.1_WP_012951624.1	GCF_000770175.1_WP_005060343.1	GCF_001010285.1_WP_046975104.1	GCF_001664125.1_WP_012482801.1	GCF_001307745.1_WP_010930130.1	GCF_000487615.2_WP_001222488.1	GCF_000742835.1_WP_051908681.1	GCF_000220625.1_WP_013997814.1	GCF_000331995.1_WP_015359679.1	GCF_000835165.1_WP_042621871.1	GCF_001026945.1_WP_013242389.1	GCF_001485455.1_WP_001222509.1	GCF_001651925.1_WP_001222509.1	GCF_001042565.1_WP_014714561.1	GCF_000248435.1_WP_003021568.1	GCF_001636235.1_WP_001078579.1	GCF_000287215.2_WP_005330561.1	GCF_001688765.1_WP_031931019.1	GCF_000009365.1_WP_011587388.1	GCF_000832725.1_WP_001190167.1	GCF_000294715.1_WP_042995305.1	GCF_000756145.1_WP_004194189.1	GCF_000959325.1_WP_006025234.1	GCF_000959605.1_WP_045600124.1	GCF_000218895.1_WP_013929784.1	GCF_000210855.2_WP_001222489.1	GCF_000493535.2_WP_001222489.1	GCF_001620135.1_WP_001222489.1	GCF_000743955.1_WP_001222509.1	GCF_000769575.1_WP_001190126.1	GCF_000816085.1_WP_039645502.1	GCF_000012705.1_WP_001188249.1	GCF_001272635.1_WP_002939095.1	GCF_000265425.1_WP_014786189.1	GCF_001263175.1_WP_050726348.1	GCF_001590615.1_WP_027223053.1	GCF_000156855.2_WP_003687169.1	GCF_000250655.1_WP_013917830.1	GCF_000758725.1_WP_036683903.1	GCF_000829275.1_WP_003084615.1	GCF_000689415.1_WP_043248650.1	GCF_001477575.1_WP_058621935.1	GCF_001267805.1_WP_053308631.1	GCF_000234725.1_WP_003900509.1	GCF_000952975.1_WP_045078140.1	GCF_000008625.1_NP_213112.1	GCF_000166055.1_WP_013419375.1	GCF_000013585.1_WP_001222509.1	GCF_001562255.1_WP_066619550.1
GCF_001590695.1_WP_027222209.1	GCF_000022625.1_WP_032448589.1	GCF_000083545.1_WP_015824275.1	GCF_000758645.1_WP_042175950.1	GCF_000740965.1_WP_039294602.1	GCF_001308105.1_WP_060685131.1	GCF_000816985.1_WP_003096624.1	GCF_000730425.1_WP_038444504.1	GCF_001664485.1_WP_064838459.1	GCF_001314305.1_WP_054667373.1	GCF_000427035.1_WP_016480116.1	GCF_001477575.1_WP_039671187.1	GCF_001021955.1_WP_010922609.1	GCF_000283615.1_WP_014125592.1	GCF_000021765.1_WP_012584655.1	GCF_000829355.1_WP_015452776.1	GCF_000233735.1_WP_014366938.1	GCF_000191045.1_WP_013638860.1	GCF_001641285.1_WP_063672987.1	GCF_001040945.1_WP_041310328.1	GCF_000695935.1_WP_004151504.1	GCF_000189515.1_WP_023062033.1	GCF_001593605.1_WP_067544076.1	GCF_000940785.1_WP_001000824.1	GCF_000210835.1_WP_014299437.1	GCF_000341355.1_WP_015398115.1	GCF_000341465.2_WP_005014062.1	GCF_001687385.1_WP_033446218.1	GCF_000959545.1_WP_011656010.1	GCF_001718835.1_WP_069272440.1	GCF_000770495.1_WP_043297729.1	GCF_000204115.1_WP_005355423.1	GCF_001584225.1_WP_062112079.1	GCF_000835165.1_WP_042621312.1	GCF_001281445.1_WP_038618295.1	GCF_001077715.1_WP_048875528.1	GCF_001267395.1_WP_053108485.1	GCF_001651945.1_WP_000147776.1	GCF_000583855.1_WP_052327595.1	GCF_000485905.1_WP_023365346.1	GCF_000447675.1_WP_020964630.1	GCF_000600015.1_WP_003728303.1	GCF_000746625.1_WP_010989820.1	GCF_000770175.1_WP_005056918.1	GCF_001010285.1_WP_046974753.1	GCF_001664125.1_WP_064823120.1	GCF_001307745.1_WP_033446218.1	GCF_000487615.2_WP_000016748.1	GCF_000742835.1_WP_038464790.1	GCF_000220625.1_WP_013997541.1	GCF_000331995.1_WP_041746634.1	GCF_001026945.1_WP_013241776.1	GCF_001485455.1_WP_022646280.1	GCF_001651925.1_WP_000147776.1	GCF_001042565.1_WP_014714413.1	GCF_000248435.1_WP_003022521.1	GCF_001636235.1_WP_000204958.1	GCF_000287215.2_WP_005328561.1	GCF_001688765.1_WP_065528771.1	GCF_000009365.1_WP_011587465.1	GCF_000008625.1_NP_214406.1	GCF_000832725.1_WP_001006884.1	GCF_000294715.1_WP_014924181.1	GCF_000756145.1_WP_014917883.1	GCF_000959325.1_WP_043282293.1	GCF_000959605.1_WP_045600184.1	GCF_000218895.1_WP_013928223.1	GCF_000210855.2_WP_000016748.1	GCF_000493535.2_WP_000016748.1	GCF_001620135.1_WP_000016748.1	GCF_000743955.1_WP_000678442.1	GCF_000769575.1_WP_001151499.1	GCF_000816085.1_WP_039646107.1	GCF_000012705.1_WP_000926633.1	GCF_001267805.1_WP_002983248.1	GCF_001272635.1_WP_004194311.1	GCF_000265425.1_WP_014784119.1	GCF_001263175.1_WP_050724939.1	GCF_001590615.1_WP_027222209.1	GCF_000234725.1_WP_011799306.1	GCF_000156855.2_WP_033910972.1	GCF_000250655.1_WP_013919570.1	GCF_000758725.1_WP_036686210.1	GCF_000952975.1_WP_045077858.1	GCF_000829275.1_WP_003096624.1	GCF_000689415.1_WP_043256500.1	GCF_000166055.1_WP_013418495.1	GCF_000013585.1_WP_000678442.1	GCF_001562255.1_WP_066611918.1
GCF_001590695.1_WP_027222771.1	GCF_000022625.1_WP_002964543.1	GCF_000083545.1_WP_015824683.1	GCF_000758645.1_WP_042179311.1	GCF_000740965.1_WP_011095318.1	GCF_001308105.1_WP_060685582.1	GCF_000816985.1_WP_003103103.1	GCF_000730425.1_WP_038443272.1	GCF_001664485.1_WP_064839695.1	GCF_001314305.1_WP_054667602.1	GCF_000427035.1_WP_000777517.1	GCF_001477575.1_WP_014294201.1	GCF_001021955.1_WP_010922441.1	GCF_000283615.1_WP_014123575.1	GCF_000021765.1_WP_012585947.1	GCF_000829355.1_WP_015452932.1	GCF_000012125.1_WP_011324855.1	GCF_000093005.1_WP_010725334.1	GCF_000441675.1_WP_009873383.1	GCF_000233735.1_WP_014367323.1	GCF_000021905.1_WP_015947885.1	GCF_000191045.1_WP_013638557.1	GCF_001641285.1_WP_063672871.1	GCF_001040945.1_WP_013232380.1	GCF_000695935.1_WP_042919787.1	GCF_000189515.1_WP_014562974.1	GCF_000940785.1_WP_000595967.1	GCF_000210835.1_WP_008658240.1	GCF_000341355.1_WP_015398227.1	GCF_000959545.1_WP_011655890.1	GCF_001718835.1_WP_069272374.1	GCF_000770495.1_WP_038730829.1	GCF_001593605.1_WP_067544461.1	GCF_000204115.1_WP_013723408.1	GCF_001584225.1_WP_062119242.1	GCF_000835165.1_WP_042621765.1	GCF_001281445.1_WP_038618899.1	GCF_001077715.1_WP_048875634.1	GCF_001267395.1_WP_005875357.1	GCF_001651945.1_WP_000626703.1	GCF_000583855.1_WP_041110603.1	GCF_000485905.1_WP_023367709.1	GCF_000447675.1_WP_020965893.1	GCF_000600015.1_WP_014929189.1	GCF_000746625.1_WP_012951388.1	GCF_000770175.1_WP_038437994.1	GCF_001010285.1_WP_046975528.1	GCF_001664125.1_WP_064822392.1	GCF_000487615.2_WP_000626637.1	GCF_000742835.1_WP_038463486.1	GCF_000220625.1_WP_041913750.1	GCF_000331995.1_WP_015359824.1	GCF_001026945.1_WP_013242256.1	GCF_001485455.1_WP_000626657.1	GCF_001651925.1_WP_000626703.1	GCF_001042565.1_WP_014715064.1	GCF_000248435.1_WP_003020166.1	GCF_001636235.1_WP_004735462.1	GCF_000287215.2_WP_041204900.1	GCF_001688765.1_WP_065529795.1	GCF_000009365.1_WP_011587880.1	GCF_000008625.1_NP_213563.1	GCF_000832725.1_WP_000610677.1	GCF_000294715.1_WP_014924282.1	GCF_000756145.1_WP_004548114.1	GCF_000959325.1_WP_043282252.1	GCF_000959605.1_WP_009903887.1	GCF_000218895.1_WP_013927963.1	GCF_000210855.2_WP_000626630.1	GCF_000493535.2_WP_000626630.1	GCF_001620135.1_WP_000626636.1	GCF_000743955.1_WP_000626666.1	GCF_000769575.1_WP_000611462.1	GCF_000816085.1_WP_039644668.1	GCF_000012705.1_WP_000777517.1	GCF_001267805.1_WP_053308466.1	GCF_001272635.1_WP_002935858.1	GCF_000265425.1_WP_014786923.1	GCF_001263175.1_WP_050727538.1	GCF_001590615.1_WP_027222771.1	GCF_000234725.1_WP_003411187.1	GCF_000156855.2_WP_010358960.1	GCF_000250655.1_WP_014371633.1	GCF_000758725.1_WP_038572862.1	GCF_000829275.1_WP_003094130.1	GCF_000689415.1_WP_043254592.1	GCF_000166055.1_WP_013419728.1	GCF_000013585.1_WP_000626675.1	GCF_001562255.1_WP_066613034.1
GCF_001590695.1_WP_027223416.1	GCF_000022625.1_WP_002964507.1	GCF_000083545.1_WP_015823006.1	GCF_000758645.1_WP_042177288.1	GCF_000740965.1_WP_039293761.1	GCF_001308105.1_WP_060684664.1	GCF_000816985.1_WP_003084430.1	GCF_000730425.1_WP_038444202.1	GCF_001664485.1_WP_064839487.1	GCF_001274875.1_WP_053391301.1	GCF_001314305.1_WP_054667553.1	GCF_000427035.1_WP_000166043.1	GCF_001477575.1_WP_014294685.1	GCF_001021955.1_WP_011285487.1	GCF_000283615.1_WP_014124965.1	GCF_000021765.1_WP_004312324.1	GCF_000829355.1_WP_015452788.1	GCF_001641285.1_WP_063672595.1	GCF_001040945.1_WP_013235394.1	GCF_000695935.1_WP_002888320.1	GCF_000189515.1_WP_041809559.1	GCF_001593605.1_WP_067548347.1	GCF_000940785.1_WP_000637207.1	GCF_000210835.1_WP_005797943.1	GCF_000341355.1_WP_015398202.1	GCF_000341465.2_WP_005015479.1	GCF_001687385.1_WP_003816386.1	GCF_000959545.1_WP_041491123.1	GCF_001718835.1_WP_059527668.1	GCF_000770495.1_WP_038732140.1	GCF_001272875.1_WP_010874677.1	GCF_000012125.1_WP_009871980.1	GCF_000093005.1_WP_009871980.1	GCF_000441675.1_WP_009871980.1	GCF_000204115.1_WP_005354163.1	GCF_001584225.1_WP_062117327.1	GCF_000835165.1_WP_042622476.1	GCF_001281445.1_WP_014836140.1	GCF_001077715.1_WP_048875685.1	GCF_001267395.1_WP_005878541.1	GCF_001651945.1_WP_000624372.1	GCF_000485905.1_WP_023368334.1	GCF_000447675.1_WP_020965447.1	GCF_000600015.1_WP_003734428.1	GCF_000746625.1_WP_012951802.1	GCF_000770175.1_WP_005057139.1	GCF_000027325.1_WP_009885765.1	GCF_001010285.1_WP_046974132.1	GCF_001664125.1_WP_012484458.1	GCF_001307745.1_WP_003816386.1	GCF_000487615.2_WP_000624379.1	GCF_000220625.1_WP_013996234.1	GCF_000331995.1_WP_015359764.1	GCF_001026945.1_WP_013241489.1	GCF_001485455.1_WP_000624375.1	GCF_001651925.1_WP_000624372.1	GCF_001042565.1_WP_014714317.1	GCF_000248435.1_WP_003021618.1	GCF_001636235.1_WP_000312550.1	GCF_000287215.2_WP_005326497.1	GCF_001688765.1_WP_065529263.1	GCF_000009365.1_WP_050731539.1	GCF_000832725.1_WP_000637198.1	GCF_000294715.1_WP_014924259.1	GCF_000756145.1_WP_004189313.1	GCF_000959325.1_WP_006025759.1	GCF_000959605.1_WP_009889913.1	GCF_000218895.1_WP_013928375.1	GCF_000210855.2_WP_000624381.1	GCF_000493535.2_WP_000624379.1	GCF_001620135.1_WP_000624379.1	GCF_000743955.1_WP_000624375.1	GCF_000769575.1_WP_020444687.1	GCF_000816085.1_WP_039645767.1	GCF_000012705.1_WP_000166043.1	GCF_001272635.1_WP_002934971.1	GCF_001263175.1_WP_050724627.1	GCF_001590615.1_WP_027223416.1	GCF_000234725.1_WP_003900566.1	GCF_000156855.2_WP_003689852.1	GCF_000250655.1_WP_013914711.1	GCF_000758725.1_WP_038571542.1	GCF_000829275.1_WP_003084430.1	GCF_000689415.1_WP_043256231.1	GCF_001267805.1_WP_053308303.1	GCF_000166055.1_WP_013418687.1	GCF_000013585.1_WP_000624375.1	GCF_001562255.1_WP_066612918.1	GCF_001267395.1_WP_005879475.1
GCF_001507185.1_WP_002853705.1	GCF_001595725.1_WP_001053903.1	GCF_000496595.1_WP_007556776.1	GCF_000590615.1_WP_009872700.1	GCF_001579785.1_WP_061429113.1	GCF_000144625.1_WP_013271163.1	GCF_001456175.1_WP_013241693.1	GCF_000186385.1_WP_013556966.1	GCF_000800395.1_WP_039686900.1	GCF_000018145.1_WP_012180110.1	GCF_000271405.2_WP_010718706.1	GCF_000147855.2_WP_001054527.1	GCF_000830035.1_WP_012767773.1	GCF_001618345.2_WP_001054527.1	GCF_001679985.1_WP_001054527.1	GCF_000262205.1_WP_014714856.1	GCF_000833215.1_WP_004287296.1	GCF_000010305.1_WP_012682156.1	GCF_000178975.2_WP_013579387.1	GCF_000148875.1_WP_001004698.1	GCF_001653455.1_WP_001004703.1	GCF_000184685.1_WP_041308707.1	GCF_000186345.1_WP_013565441.1	GCF_001455995.1_WP_002883293.1	GCF_001611055.1_WP_002883293.1	GCF_001027025.1_WP_047755587.1	GCF_001663735.1_WP_068225566.1	GCF_001663755.1_WP_068225566.1	GCF_000014345.1_WP_012148688.1	GCF_001078055.1_WP_048921280.1	GCF_001690095.1_WP_001054532.1	GCF_000204665.1_WP_001115101.1	GCF_000296595.1_WP_001115100.1	GCF_000739105.1_WP_016327276.1	GCF_000217655.1_WP_013944929.1	GCF_000463015.1_WP_021007063.1	GCF_001042795.1_WP_014501761.1	GCF_000834885.1_WP_002211989.1	GCF_001581895.1_WP_003646514.1	GCF_000224985.1_WP_014073031.1	GCF_001723525.1_WP_069468653.1	GCF_000091785.1_WP_003633706.1	GCF_001652645.1_WP_011216778.1	GCF_000307065.1_WP_003729259.1	GCF_000438625.1_WP_003727875.1	GCF_000770215.1_WP_005059814.1	GCF_000014165.1_WP_011561273.1	GCF_001698025.1_WP_002214273.1	GCF_001654455.1_WP_067760451.1	GCF_001455205.1_WP_062559466.1	GCF_001187845.1_WP_049836218.1	GCF_000756505.1_WP_014789917.1	GCF_000758605.1_WP_042231535.1	GCF_000949425.1_WP_044879257.1	GCF_000300095.1_WP_006048863.1	GCF_001611675.1_WP_068838339.1	GCF_000709495.1_WP_002518909.1	GCF_001469595.1_WP_002518909.1	GCF_001281565.1_WP_004246354.1	GCF_000283535.1_WP_008954265.1	GCF_001516165.1_WP_003096334.1	GCF_000733715.2_WP_004373327.1	GCF_000264665.1_WP_003253661.1	GCF_000017865.1_WP_049753389.1	GCF_001663415.1_WP_011001137.1	GCF_000023245.1_WP_041837139.1	GCF_001447335.1_WP_005349337.1	GCF_001717545.1_WP_069179308.1	GCF_000199675.1_WP_013559361.1	GCF_000294695.2_WP_014922182.1	GCF_001315015.1_WP_014238917.1	GCF_000008445.1_WP_001053895.1	GCF_000832585.1_WP_001053895.1	GCF_000832825.1_WP_001053899.1	GCF_001692675.1_WP_001053903.1	GCF_000496285.1_WP_001053898.1	GCF_000800455.1_WP_039199294.1	GCF_001078295.1_WP_029578874.1	GCF_001043295.1_WP_002965128.1	GCF_001715405.1_WP_002965128.1	GCF_000755865.1_WP_004191285.1	GCF_000959245.1_WP_006478662.1	GCF_000023245.1_WP_049797161.1	GCF_000023205.1_WP_012750809.1	GCF_001717565.1_WP_002546893.1	GCF_000318865.1_WP_009873852.1	GCF_000385945.1_WP_015611362.1	GCF_000091725.1_WP_041704572.1	GCF_000272755.3_WP_001054532.1
GCF_001507185.1_WP_002865902.1	GCF_001595725.1_WP_003299991.1	GCF_000496595.1_WP_007556552.1	GCF_001456175.1_WP_014366716.1	GCF_000186385.1_WP_013557056.1	GCF_000800395.1_WP_039682243.1	GCF_000018145.1_WP_044027579.1	GCF_000271405.2_WP_010737485.1	GCF_000147855.2_WP_000078339.1	GCF_000830035.1_WP_000078349.1	GCF_001618345.2_WP_000078344.1	GCF_001679985.1_WP_000078338.1	GCF_000184685.1_WP_013492933.1	GCF_001663735.1_WP_068226179.1	GCF_001663755.1_WP_068226179.1	GCF_000014345.1_WP_012149218.1	GCF_000014205.1_YP_001035506.1	GCF_001308145.2_WP_010371549.1	GCF_001714745.1_WP_004896903.1	GCF_001581895.1_WP_003641125.1	GCF_001723525.1_WP_003701689.1	GCF_000770215.1_WP_005057180.1	GCF_001698025.1_WP_002258508.1	GCF_001187845.1_WP_049833325.1	GCF_000758605.1_WP_042232457.1	GCF_000949425.1_WP_044879444.1	GCF_000300095.1_WP_015004552.1	GCF_001281565.1_WP_004246043.1	GCF_000283535.1_WP_008955380.1	GCF_000733715.2_WP_017361410.1	GCF_000733715.2_WP_017362548.1	GCF_000264665.1_WP_003251792.1	GCF_000017865.1_WP_041428349.1	GCF_001717545.1_WP_069179057.1	GCF_000199675.1_WP_013558848.1	GCF_000294695.2_WP_011775438.1	GCF_001315015.1_WP_035673951.1	GCF_000008445.1_WP_025985133.1	GCF_000832585.1_WP_025985133.1	GCF_000832825.1_WP_042329077.1	GCF_001692675.1_WP_050552230.1	GCF_000496285.1_WP_002037940.1	GCF_000800455.1_WP_004223676.1	GCF_001078295.1_WP_029580099.1	GCF_001043295.1_WP_002963884.1	GCF_001715405.1_WP_004690730.1	GCF_000014165.1_WP_011768198.1	GCF_001187845.1_WP_049835091.1	GCF_000283535.1_WP_040653141.1	GCF_001516165.1_WP_003144541.1	GCF_001663415.1_WP_038962212.1	GCF_001690095.1_WP_000631369.1	GCF_000739105.1_WP_003973246.1	GCF_001650215.1_WP_063730765.1	GCF_000317085.1_WP_015167381.1	GCF_000463015.1_WP_021008074.1	GCF_000834885.1_WP_002210336.1	GCF_000191165.1_WP_003622589.1	GCF_000023245.1_WP_015800289.1	GCF_001715405.1_WP_002967984.1	GCF_000755865.1_WP_004185847.1	GCF_000959245.1_WP_045566668.1	GCF_001618345.2_WP_000631387.1	GCF_001516165.1_WP_003082761.1	GCF_000147855.2_WP_000631384.1	GCF_001611055.1_WP_002894706.1	GCF_001078295.1_WP_029578216.1	GCF_001679985.1_WP_000631384.1	GCF_001455995.1_WP_002894706.1	GCF_000463015.1_WP_021006863.1	GCF_000300095.1_WP_013589589.1	GCF_000264665.1_WP_003254971.1	GCF_001663415.1_WP_011000445.1	GCF_001078295.1_WP_029577498.1	GCF_001043295.1_WP_002965025.1	GCF_000755865.1_WP_004194225.1	GCF_001650215.1_WP_063735908.1	GCF_000300095.1_WP_015002065.1	GCF_000023205.1_WP_010080547.1	GCF_000264665.1_WP_014753432.1	GCF_000463015.1_WP_021006809.1	GCF_000463015.1_WP_041946336.1	GCF_000144625.1_WP_013274518.1	GCF_000733715.2_WP_013717488.1	GCF_001315015.1_WP_059399204.1	GCF_000385945.1_WP_015612399.1	GCF_000272755.3_WP_000631392.1	GCF_000385945.1_WP_015611886.1	GCF_000091725.1_WP_013161196.1
GCF_001507185.1_WP_002932097.1	GCF_001595725.1_WP_001286963.1	GCF_000496595.1_WP_023466223.1	GCF_000397185.1_WP_015637930.1	GCF_000590615.1_WP_009872811.1	GCF_001579785.1_WP_003449413.1	GCF_000144625.1_WP_013272516.1	GCF_001456175.1_WP_014522099.1	GCF_000186385.1_WP_013557841.1	GCF_000800395.1_WP_039683440.1	GCF_000018145.1_WP_012177809.1	GCF_000271405.2_WP_010719464.1	GCF_001545095.1_WP_067632361.1	GCF_001688965.1_WP_002608927.1	GCF_000147855.2_WP_001297122.1	GCF_000830035.1_WP_001297122.1	GCF_001618345.2_WP_001526939.1	GCF_001679985.1_WP_001297122.1	GCF_000262205.1_WP_014714499.1	GCF_000833215.1_WP_012279897.1	GCF_000010305.1_WP_015894320.1	GCF_000178975.2_WP_013581109.1	GCF_000148875.1_WP_000681477.1	GCF_001653455.1_WP_064434171.1	GCF_000184685.1_WP_013491419.1	GCF_000186345.1_WP_013563968.1	GCF_001455995.1_WP_002901763.1	GCF_001611055.1_WP_002901763.1	GCF_001027025.1_WP_047754068.1	GCF_001663735.1_WP_068224165.1	GCF_001663755.1_WP_068224165.1	GCF_000191165.1_WP_014565034.1	GCF_000014345.1_WP_012148895.1	GCF_001078055.1_WP_048922687.1	GCF_001690095.1_WP_000513593.1	GCF_001717585.1_WP_069180591.1	GCF_000204665.1_WP_000774788.1	GCF_000296595.1_WP_000774787.1	GCF_000014205.1_YP_001035139.1	GCF_000739105.1_WP_003975392.1	GCF_001650215.1_WP_063730201.1	GCF_000217655.1_WP_013945052.1	GCF_001308145.2_WP_043708385.1	GCF_001042795.1_WP_047340222.1	GCF_000834885.1_WP_002210622.1	GCF_001714745.1_WP_014567529.1	GCF_001581895.1_WP_045352264.1	GCF_000224985.1_WP_049780074.1	GCF_001723525.1_WP_034998089.1	GCF_000091785.1_WP_003632876.1	GCF_001652645.1_WP_014844720.1	GCF_000307065.1_WP_012581412.1	GCF_000438625.1_WP_003727517.1	GCF_000770215.1_WP_005064939.1	GCF_000014165.1_WP_011562173.1	GCF_001698025.1_WP_002250953.1	GCF_001654455.1_WP_067754494.1	GCF_001187845.1_WP_049833712.1	GCF_000756505.1_WP_014791168.1	GCF_000758605.1_WP_042237164.1	GCF_000949425.1_WP_044877604.1	GCF_001611675.1_WP_068839384.1	GCF_000709495.1_WP_002525218.1	GCF_001469595.1_WP_002529762.1	GCF_001281565.1_WP_004243046.1	GCF_000283535.1_WP_014085710.1	GCF_001516165.1_WP_003091201.1	GCF_000733715.2_WP_017361524.1	GCF_000264665.1_WP_003248770.1	GCF_000017865.1_WP_012002246.1	GCF_000023245.1_WP_041836514.1	GCF_001447335.1_WP_060585055.1	GCF_001717545.1_WP_069179368.1	GCF_000199675.1_WP_041455453.1	GCF_000294695.2_WP_014922671.1	GCF_001315015.1_WP_059399196.1	GCF_000008445.1_WP_001286969.1	GCF_000832585.1_WP_001286969.1	GCF_000832825.1_WP_001286969.1	GCF_001692675.1_WP_001286963.1	GCF_000496285.1_WP_001286961.1	GCF_000800455.1_WP_039196783.1	GCF_001043295.1_WP_002966029.1	GCF_001715405.1_WP_004692239.1	GCF_000023205.1_WP_010080299.1	GCF_000186385.1_WP_013555570.1	GCF_000318865.1_WP_009873260.1	GCF_000385945.1_WP_015609426.1	GCF_000091725.1_WP_013161892.1
GCF_001507185.1_WP_002932404.1	GCF_001595725.1_WP_061884714.1	GCF_000496595.1_WP_007556865.1	GCF_000590615.1_WP_009873129.1	GCF_001579785.1_WP_003458678.1	GCF_000144625.1_WP_013271972.1	GCF_001456175.1_WP_013242101.1	GCF_000018145.1_WP_012179888.1	GCF_000271405.2_WP_010738543.1	GCF_001688965.1_WP_021420824.1	GCF_000147855.2_WP_001160654.1	GCF_000830035.1_WP_001160654.1	GCF_001618345.2_WP_001160654.1	GCF_001679985.1_WP_001160654.1	GCF_000178975.2_WP_013581156.1	GCF_000148875.1_WP_000232382.1	GCF_001653455.1_WP_064434461.1	GCF_000184685.1_WP_041308651.1	GCF_000186345.1_WP_044252760.1	GCF_001455995.1_WP_002883394.1	GCF_001611055.1_WP_002883394.1	GCF_001663735.1_WP_068224833.1	GCF_001663755.1_WP_068224833.1	GCF_000191165.1_WP_014564933.1	GCF_000014345.1_WP_012148787.1	GCF_001078055.1_WP_048919339.1	GCF_001690095.1_WP_001160671.1	GCF_001717585.1_WP_069181111.1	GCF_000739105.1_WP_003973229.1	GCF_001650215.1_WP_063735902.1	GCF_000317085.1_WP_015167057.1	GCF_000463015.1_WP_021005621.1	GCF_001042795.1_WP_024711078.1	GCF_000834885.1_WP_002211471.1	GCF_001714745.1_WP_014567513.1	GCF_000224985.1_WP_014073713.1	GCF_001723525.1_WP_069469292.1	GCF_000091785.1_WP_003633024.1	GCF_001652645.1_WP_027224258.1	GCF_000307065.1_WP_014930560.1	GCF_000438625.1_WP_021496753.1	GCF_000770215.1_WP_005057189.1	GCF_000014165.1_WP_011768200.1	GCF_001698025.1_WP_002226502.1	GCF_001455205.1_WP_062559051.1	GCF_001187845.1_WP_049835785.1	GCF_000756505.1_WP_014790089.1	GCF_000758605.1_WP_042235742.1	GCF_000949425.1_WP_044876246.1	GCF_000300095.1_WP_015001395.1	GCF_001611675.1_WP_068838172.1	GCF_000709495.1_WP_002515604.1	GCF_001469595.1_WP_002524993.1	GCF_001281565.1_WP_017628772.1	GCF_000283535.1_WP_014087325.1	GCF_001516165.1_WP_003114344.1	GCF_000733715.2_WP_017361213.1	GCF_000264665.1_WP_014754812.1	GCF_001663415.1_WP_043885954.1	GCF_000023245.1_WP_041837444.1	GCF_001447335.1_WP_050666396.1	GCF_000294695.2_WP_051025065.1	GCF_001315015.1_WP_035675871.1	GCF_000008445.1_WP_000077386.1	GCF_000832585.1_WP_000077386.1	GCF_000832825.1_WP_000077388.1	GCF_001692675.1_WP_000077397.1	GCF_000496285.1_WP_000077373.1	GCF_001078295.1_WP_029579856.1	GCF_001043295.1_WP_002965000.1	GCF_001715405.1_WP_004692109.1	GCF_000755865.1_WP_004199067.1	GCF_000959245.1_WP_045567010.1	GCF_001654455.1_WP_067755781.1	GCF_000264665.1_WP_012052513.1	GCF_000739105.1_WP_003974505.1	GCF_000017865.1_WP_012003979.1	GCF_000010305.1_WP_041265392.1	GCF_001581895.1_WP_003645933.1	GCF_000800455.1_WP_039199033.1	GCF_000144625.1_WP_013271957.1	GCF_000023205.1_WP_010079102.1	GCF_001717565.1_WP_002527359.1	GCF_000385945.1_WP_015611895.1	GCF_000091725.1_WP_048734896.1	GCF_000318865.1_WP_009871784.1	GCF_001455205.1_WP_062559829.1	GCF_000272755.3_WP_001160671.1	GCF_000385945.1_WP_015612332.1
GCF_001507185.1_WP_002932647.1	GCF_001595725.1_WP_001024172.1	GCF_001579785.1_WP_061426531.1	GCF_000144625.1_WP_013271135.1	GCF_001456175.1_WP_013241094.1	GCF_000186385.1_WP_013558110.1	GCF_000800395.1_WP_039687422.1	GCF_000018145.1_WP_012187400.1	GCF_000271405.2_WP_010719743.1	GCF_001545095.1_WP_067633323.1	GCF_001688965.1_WP_009588921.1	GCF_000147855.2_WP_001226601.1	GCF_000830035.1_WP_001226602.1	GCF_001618345.2_WP_001226629.1	GCF_001679985.1_WP_001226587.1	GCF_000262205.1_WP_014714817.1	GCF_000833215.1_WP_012280626.1	GCF_000010305.1_WP_012682078.1	GCF_000178975.2_WP_013578679.1	GCF_000184685.1_WP_013492003.1	GCF_000186345.1_WP_013564323.1	GCF_001455995.1_WP_002883303.1	GCF_001611055.1_WP_019704851.1	GCF_001027025.1_WP_047753770.1	GCF_001663735.1_WP_068222784.1	GCF_001663755.1_WP_068280023.1	GCF_000191165.1_WP_014565334.1	GCF_001078055.1_WP_048921979.1	GCF_001690095.1_WP_000822143.1	GCF_001717585.1_WP_069180381.1	GCF_000014205.1_YP_001035356.1	GCF_000739105.1_WP_003978112.1	GCF_001650215.1_WP_063727869.1	GCF_000317085.1_WP_015168806.1	GCF_000463015.1_WP_021005487.1	GCF_001042795.1_WP_014504632.1	GCF_000834885.1_WP_002211984.1	GCF_001714745.1_WP_023599693.1	GCF_000224985.1_WP_014072727.1	GCF_001723525.1_WP_069468936.1	GCF_001652645.1_WP_038837798.1	GCF_000438625.1_WP_009929094.1	GCF_000770215.1_WP_005055751.1	GCF_000014165.1_WP_011558481.1	GCF_001698025.1_WP_002228854.1	GCF_001654455.1_WP_067750859.1	GCF_001455205.1_WP_062557717.1	GCF_001187845.1_WP_049834938.1	GCF_000756505.1_WP_014790679.1	GCF_000758605.1_WP_042240058.1	GCF_000949425.1_WP_044878469.1	GCF_000300095.1_WP_015001847.1	GCF_001611675.1_WP_068837864.1	GCF_001281565.1_WP_053828312.1	GCF_000283535.1_WP_014088371.1	GCF_001516165.1_WP_003096179.1	GCF_000733715.2_WP_017363908.1	GCF_000264665.1_WP_041167249.1	GCF_001663415.1_WP_011000637.1	GCF_000023245.1_WP_015805032.1	GCF_001447335.1_WP_060586797.1	GCF_001717545.1_WP_069177636.1	GCF_000199675.1_WP_013561304.1	GCF_000294695.2_WP_043471321.1	GCF_001315015.1_WP_059399830.1	GCF_000008445.1_WP_001024142.1	GCF_000832585.1_WP_001024142.1	GCF_000832825.1_WP_001024138.1	GCF_001692675.1_WP_001024163.1	GCF_000496285.1_WP_001024154.1	GCF_000800455.1_WP_039200045.1	GCF_001078295.1_WP_032958609.1	GCF_000755865.1_WP_004186461.1	GCF_000959245.1_WP_045566557.1	GCF_001187845.1_WP_049836244.1	GCF_000300095.1_WP_015004307.1	GCF_000283535.1_WP_014086458.1	GCF_000463015.1_WP_021003465.1	GCF_001690095.1_WP_000697840.1	GCF_001698025.1_WP_002258424.1	GCF_001692675.1_WP_065705811.1	GCF_000830035.1_WP_000699450.1	GCF_000178975.2_WP_049789505.1	GCF_001455995.1_WP_039819536.1	GCF_000758605.1_WP_042238950.1	GCF_000272755.3_WP_000697840.1	GCF_000272755.3_WP_000822152.1	GCF_000385945.1_WP_015611480.1	GCF_000091725.1_WP_013159981.1
GCF_001507185.1_WP_002932787.1	GCF_001595725.1_WP_061883725.1	GCF_000496595.1_WP_007557485.1	GCF_000590615.1_WP_009872304.1	GCF_000144625.1_WP_013273947.1	GCF_001456175.1_WP_013241728.1	GCF_000186385.1_WP_013556334.1	GCF_000800395.1_WP_039682953.1	GCF_000018145.1_WP_012179446.1	GCF_000271405.2_WP_010737717.1	GCF_001545095.1_WP_067630231.1	GCF_001688965.1_WP_065532044.1	GCF_000262205.1_WP_014714583.1	GCF_000833215.1_WP_012280329.1	GCF_000010305.1_WP_012683036.1	GCF_000178975.2_WP_013578689.1	GCF_000148875.1_WP_000631509.1	GCF_001653455.1_WP_064434655.1	GCF_000184685.1_WP_013493196.1	GCF_000186345.1_WP_013565778.1	GCF_001455995.1_WP_009485801.1	GCF_001611055.1_WP_032434563.1	GCF_001027025.1_WP_047755221.1	GCF_001663735.1_WP_068225439.1	GCF_001663755.1_WP_068225439.1	GCF_000191165.1_WP_003622531.1	GCF_000014345.1_WP_012148305.1	GCF_001078055.1_WP_048919128.1	GCF_001717585.1_WP_069180555.1	GCF_000500935.1_WP_023788892.1	GCF_000565215.1_WP_025250660.1	GCF_000204665.1_WP_000027928.1	GCF_000296595.1_WP_000027924.1	GCF_000014205.1_YP_001034563.1	GCF_000739105.1_WP_003973499.1	GCF_001650215.1_WP_009714834.1	GCF_000317085.1_WP_015168922.1	GCF_000217655.1_WP_013945575.1	GCF_000463015.1_WP_021005039.1	GCF_001308145.2_WP_060655345.1	GCF_000834885.1_WP_002208739.1	GCF_001714745.1_WP_014567763.1	GCF_001581895.1_WP_003644129.1	GCF_000224985.1_WP_014073049.1	GCF_001723525.1_WP_004564244.1	GCF_000091785.1_WP_003636171.1	GCF_001652645.1_WP_027225112.1	GCF_000307065.1_WP_003729803.1	GCF_000438625.1_WP_003728230.1	GCF_000770215.1_WP_005056790.1	GCF_000014165.1_WP_011559291.1	GCF_001698025.1_WP_002225150.1	GCF_001654455.1_WP_067756290.1	GCF_001455205.1_WP_062558219.1	GCF_001187845.1_WP_049833838.1	GCF_000758605.1_WP_042239691.1	GCF_000949425.1_WP_044878553.1	GCF_000300095.1_WP_015001378.1	GCF_001611675.1_WP_068837277.1	GCF_000709495.1_WP_002516620.1	GCF_001469595.1_WP_002531385.1	GCF_000283535.1_WP_014085610.1	GCF_001516165.1_WP_031628081.1	GCF_000733715.2_WP_017361352.1	GCF_000264665.1_WP_004574465.1	GCF_000017865.1_WP_041428554.1	GCF_001663415.1_WP_020830844.1	GCF_000023245.1_WP_015804726.1	GCF_001717545.1_WP_069178077.1	GCF_000199675.1_WP_013558748.1	GCF_000294695.2_WP_014921203.1	GCF_001315015.1_WP_059399295.1	GCF_000008445.1_WP_000051435.1	GCF_000832585.1_WP_000051435.1	GCF_000832825.1_WP_000051434.1	GCF_001692675.1_WP_000051441.1	GCF_000496285.1_WP_000051450.1	GCF_000800455.1_WP_039199299.1	GCF_001078295.1_WP_029579997.1	GCF_001043295.1_WP_006080517.1	GCF_001715405.1_WP_004689008.1	GCF_000755865.1_WP_004189326.1	GCF_000959245.1_WP_045566995.1	GCF_000199675.1_WP_013558627.1	GCF_000023205.1_WP_010079232.1	GCF_001717565.1_WP_002526874.1	GCF_000318865.1_WP_009872304.1	GCF_000385945.1_WP_015611558.1	GCF_000091725.1_WP_036941962.1
GCF_001507185.1_WP_002933445.1	GCF_001595725.1_WP_000814290.1	GCF_000496595.1_WP_007557219.1	GCF_000590615.1_WP_009872623.1	GCF_001579785.1_WP_061429244.1	GCF_001456175.1_WP_014300771.1	GCF_000186385.1_WP_052303320.1	GCF_000800395.1_WP_039681533.1	GCF_000018145.1_WP_012177421.1	GCF_000271405.2_WP_010718877.1	GCF_001545095.1_WP_067631797.1	GCF_001688965.1_WP_065530951.1	GCF_000147855.2_WP_001260712.1	GCF_000830035.1_WP_001260712.1	GCF_001618345.2_WP_001260690.1	GCF_001679985.1_WP_001260712.1	GCF_000262205.1_WP_014714886.1	GCF_000833215.1_WP_012280674.1	GCF_000178975.2_WP_013579517.1	GCF_000148875.1_WP_000899245.1	GCF_001653455.1_WP_064434258.1	GCF_000184685.1_WP_013493061.1	GCF_000186345.1_WP_013565947.1	GCF_001455995.1_WP_004151928.1	GCF_001611055.1_WP_062920968.1	GCF_001027025.1_WP_047753961.1	GCF_001663735.1_WP_068224644.1	GCF_001663755.1_WP_068224644.1	GCF_000191165.1_WP_003618583.1	GCF_000014345.1_WP_012148829.1	GCF_001690095.1_WP_001260683.1	GCF_000204665.1_WP_000814103.1	GCF_000296595.1_WP_000814088.1	GCF_000014205.1_YP_001035990.1	GCF_000739105.1_WP_003973327.1	GCF_001650215.1_WP_063728391.1	GCF_000317085.1_WP_015168672.1	GCF_000217655.1_WP_013944859.1	GCF_000463015.1_WP_021008891.1	GCF_001308145.2_WP_060655565.1	GCF_001042795.1_WP_047340165.1	GCF_000834885.1_WP_002212156.1	GCF_001714745.1_WP_011162239.1	GCF_001581895.1_WP_045351392.1	GCF_000224985.1_WP_014073356.1	GCF_001723525.1_WP_003699897.1	GCF_000091785.1_WP_003632560.1	GCF_001652645.1_WP_011945843.1	GCF_000307065.1_WP_003729922.1	GCF_000438625.1_WP_003726416.1	GCF_000770215.1_WP_005057080.1	GCF_000014165.1_WP_011559474.1	GCF_001698025.1_WP_002234966.1	GCF_001455205.1_WP_062559156.1	GCF_001187845.1_WP_049836128.1	GCF_000758605.1_WP_042236850.1	GCF_000949425.1_WP_044877462.1	GCF_000300095.1_WP_015003792.1	GCF_000709495.1_WP_038399716.1	GCF_001469595.1_WP_002519296.1	GCF_001281565.1_WP_004245451.1	GCF_000283535.1_WP_014088648.1	GCF_001516165.1_WP_003102377.1	GCF_000733715.2_WP_017361764.1	GCF_000264665.1_WP_004575745.1	GCF_000017865.1_WP_012002297.1	GCF_001663415.1_WP_019718226.1	GCF_000023245.1_WP_015804542.1	GCF_001447335.1_WP_060587165.1	GCF_000199675.1_WP_013559273.1	GCF_000294695.2_WP_011774265.1	GCF_001315015.1_WP_035673040.1	GCF_000008445.1_WP_000814312.1	GCF_000832585.1_WP_000814312.1	GCF_000832825.1_WP_000814312.1	GCF_001692675.1_WP_065703272.1	GCF_000496285.1_WP_000814325.1	GCF_000800455.1_WP_039197346.1	GCF_001078295.1_WP_029580287.1	GCF_001043295.1_WP_002963955.1	GCF_001715405.1_WP_004690762.1	GCF_000755865.1_WP_004194217.1	GCF_000959245.1_WP_010091267.1	GCF_000023205.1_WP_010079135.1	GCF_001717565.1_WP_002526986.1	GCF_000318865.1_WP_009873780.1	GCF_000385945.1_WP_015611810.1	GCF_000091725.1_WP_048734551.1	GCF_000272755.3_WP_001260687.1
GCF_001507185.1_WP_002933508.1	GCF_001595725.1_WP_000249429.1	GCF_000496595.1_WP_007556619.1	GCF_000590615.1_WP_009873025.1	GCF_001579785.1_WP_061428998.1	GCF_000144625.1_WP_013271591.1	GCF_001456175.1_WP_013242392.1	GCF_000186385.1_WP_013555189.1	GCF_000800395.1_WP_052195205.1	GCF_000018145.1_WP_012180117.1	GCF_000271405.2_WP_010737743.1	GCF_001545095.1_WP_067632409.1	GCF_001688965.1_WP_065531289.1	GCF_000147855.2_WP_000239917.1	GCF_000830035.1_WP_000239975.1	GCF_001618345.2_WP_000239978.1	GCF_001679985.1_WP_063104931.1	GCF_000262205.1_WP_014714639.1	GCF_000833215.1_WP_012280390.1	GCF_000148875.1_WP_013356217.1	GCF_001653455.1_WP_064434891.1	GCF_000184685.1_WP_013492972.1	GCF_000186345.1_WP_044255041.1	GCF_001455995.1_WP_002916617.1	GCF_001611055.1_WP_002916617.1	GCF_001027025.1_WP_047755224.1	GCF_001663735.1_WP_068224613.1	GCF_001663755.1_WP_068224613.1	GCF_000014345.1_WP_012148342.1	GCF_001078055.1_WP_048922265.1	GCF_001690095.1_WP_001096521.1	GCF_001717585.1_WP_069181367.1	GCF_000500935.1_WP_023789123.1	GCF_000565215.1_WP_025250834.1	GCF_000204665.1_WP_000218112.1	GCF_000296595.1_WP_000218095.1	GCF_000014205.1_YP_001035038.1	GCF_000739105.1_WP_016326185.1	GCF_000317085.1_WP_015170068.1	GCF_000217655.1_WP_013944877.1	GCF_000463015.1_WP_021009004.1	GCF_001042795.1_WP_014504451.1	GCF_000834885.1_WP_002209987.1	GCF_000091785.1_WP_012979384.1	GCF_001652645.1_WP_014844501.1	GCF_000307065.1_WP_003730444.1	GCF_000438625.1_WP_003726027.1	GCF_000770215.1_WP_005060332.1	GCF_000014165.1_WP_011560856.1	GCF_001654455.1_WP_067751305.1	GCF_001187845.1_WP_049835877.1	GCF_000756505.1_WP_014790723.1	GCF_000758605.1_WP_042238608.1	GCF_000949425.1_WP_044876052.1	GCF_000300095.1_WP_015003539.1	GCF_001611675.1_WP_068837650.1	GCF_000709495.1_WP_002519054.1	GCF_001469595.1_WP_002521771.1	GCF_001281565.1_WP_004244830.1	GCF_000283535.1_WP_014085954.1	GCF_001516165.1_WP_003114885.1	GCF_000733715.2_WP_017363108.1	GCF_000264665.1_WP_003249098.1	GCF_000017865.1_WP_012002888.1	GCF_001663415.1_WP_020832335.1	GCF_000023245.1_WP_015800082.1	GCF_001447335.1_WP_060587603.1	GCF_001717545.1_WP_069178267.1	GCF_000199675.1_WP_049784853.1	GCF_000294695.2_WP_011774923.1	GCF_001315015.1_WP_035670624.1	GCF_000008445.1_WP_011178789.1	GCF_000832585.1_WP_011178789.1	GCF_000832825.1_WP_011198985.1	GCF_001692675.1_WP_000249427.1	GCF_000496285.1_WP_000249447.1	GCF_000800455.1_WP_039197991.1	GCF_001078295.1_WP_029580803.1	GCF_001043295.1_WP_002965425.1	GCF_001715405.1_WP_004689413.1	GCF_000755865.1_WP_004186023.1	GCF_000959245.1_WP_045566494.1	GCF_000010305.1_WP_012683389.1	GCF_000023205.1_WP_010078616.1	GCF_001717565.1_WP_002527495.1	GCF_000318865.1_WP_009873523.1	GCF_000385945.1_WP_043972095.1	GCF_000091725.1_WP_044636679.1	GCF_000272755.3_WP_001096525.1
GCF_001507185.1_WP_002933755.1	GCF_001595725.1_WP_000658810.1	GCF_000590615.1_WP_009871717.1	GCF_001579785.1_WP_061428900.1	GCF_000144625.1_WP_041708566.1	GCF_001456175.1_WP_058093397.1	GCF_000147855.2_WP_000543608.1	GCF_000830035.1_WP_000543586.1	GCF_001618345.2_WP_000543585.1	GCF_001679985.1_WP_000543605.1	GCF_000178975.2_WP_013581326.1	GCF_000184685.1_WP_052338119.1	GCF_001455995.1_WP_004177440.1	GCF_001611055.1_WP_004151369.1	GCF_001663735.1_WP_068224120.1	GCF_001663755.1_WP_068280563.1	GCF_000191165.1_WP_003623108.1	GCF_000014345.1_WP_012148300.1	GCF_001690095.1_WP_000544032.1	GCF_001717585.1_WP_069180053.1	GCF_000014205.1_YP_001035048.1	GCF_000739105.1_WP_003973288.1	GCF_001650215.1_WP_009714642.1	GCF_000317085.1_WP_015169111.1	GCF_000463015.1_WP_041945980.1	GCF_001308145.2_WP_043940661.1	GCF_000834885.1_WP_002210504.1	GCF_001714745.1_WP_004894675.1	GCF_001581895.1_WP_003640583.1	GCF_000224985.1_WP_003693891.1	GCF_001723525.1_WP_069469394.1	GCF_000091785.1_WP_003634231.1	GCF_001652645.1_WP_014843074.1	GCF_000307065.1_WP_003730464.1	GCF_000438625.1_WP_009929621.1	GCF_000770215.1_WP_043957052.1	GCF_000014165.1_WP_011559505.1	GCF_001698025.1_WP_002228897.1	GCF_001455205.1_WP_062558559.1	GCF_000758605.1_WP_042237598.1	GCF_000949425.1_WP_044876468.1	GCF_000300095.1_WP_013589612.1	GCF_000709495.1_WP_002516882.1	GCF_001469595.1_WP_002516882.1	GCF_001281565.1_WP_017628246.1	GCF_000283535.1_WP_014087914.1	GCF_001516165.1_WP_003095210.1	GCF_000733715.2_WP_017363685.1	GCF_000264665.1_WP_012053753.1	GCF_001663415.1_WP_016723739.1	GCF_000023245.1_WP_015804517.1	GCF_001447335.1_WP_060584892.1	GCF_001717545.1_WP_069178991.1	GCF_000294695.2_WP_011774293.1	GCF_000008445.1_WP_000661726.1	GCF_000832585.1_WP_000661726.1	GCF_000832825.1_WP_000661724.1	GCF_001692675.1_WP_065704492.1	GCF_000496285.1_WP_000658815.1	GCF_000800455.1_WP_039199135.1	GCF_001078295.1_WP_032954860.1	GCF_000755865.1_WP_024900426.1	GCF_000959245.1_WP_010091328.1	GCF_000017865.1_WP_012002779.1	GCF_000204665.1_WP_000698235.1	GCF_001042795.1_WP_024710642.1	GCF_000018145.1_WP_012179701.1	GCF_000010305.1_WP_012683282.1	GCF_001653455.1_WP_064434442.1	GCF_000186345.1_WP_044254934.1	GCF_001078055.1_WP_048920173.1	GCF_000496595.1_WP_007557103.1	GCF_001688965.1_WP_002607053.1	GCF_000148875.1_WP_000690530.1	GCF_000296595.1_WP_000698236.1	GCF_001654455.1_WP_067758629.1	GCF_001187845.1_WP_049835709.1	GCF_000756505.1_WP_014789908.1	GCF_001611675.1_WP_068839802.1	GCF_001315015.1_WP_035670232.1	GCF_001043295.1_WP_002965601.1	GCF_001715405.1_WP_004689169.1	GCF_000833215.1_WP_012280295.1	GCF_000023205.1_WP_010079119.1	GCF_001717565.1_WP_007433516.1	GCF_000385945.1_WP_015611846.1	GCF_000091725.1_WP_013161323.1	GCF_000318865.1_WP_009873757.1	GCF_000272755.3_WP_000544032.1
GCF_001507185.1_WP_002934244.1	GCF_001595725.1_WP_001269424.1	GCF_000496595.1_WP_007556916.1	GCF_000590615.1_WP_009873119.1	GCF_001579785.1_WP_061426615.1	GCF_000144625.1_WP_013274460.1	GCF_001456175.1_WP_013242000.1	GCF_000186385.1_WP_013556693.1	GCF_000800395.1_WP_039682808.1	GCF_000018145.1_WP_012179935.1	GCF_000271405.2_WP_010720178.1	GCF_001688965.1_WP_009270099.1	GCF_000147855.2_WP_000918470.1	GCF_000830035.1_WP_001297933.1	GCF_001618345.2_WP_001296258.1	GCF_001679985.1_WP_000918470.1	GCF_000262205.1_WP_014714476.1	GCF_000833215.1_WP_035737703.1	GCF_000010305.1_WP_015894323.1	GCF_000178975.2_WP_013579519.1	GCF_000148875.1_WP_001093982.1	GCF_001653455.1_WP_064434536.1	GCF_000184685.1_WP_013492420.1	GCF_000186345.1_WP_013563787.1	GCF_001455995.1_WP_002913342.1	GCF_001611055.1_WP_002913342.1	GCF_001663735.1_WP_068222661.1	GCF_001663755.1_WP_068222661.1	GCF_001078055.1_WP_048919492.1	GCF_001690095.1_WP_000918456.1	GCF_001717585.1_WP_069179911.1	GCF_000204665.1_WP_001269929.1	GCF_000296595.1_WP_001269939.1	GCF_000014205.1_YP_001035411.1	GCF_000739105.1_WP_003977330.1	GCF_001650215.1_WP_009713634.1	GCF_000317085.1_WP_015167773.1	GCF_000463015.1_WP_021008002.1	GCF_001308145.2_WP_043712117.1	GCF_001042795.1_WP_044750596.1	GCF_000834885.1_WP_002209711.1	GCF_001581895.1_WP_045351387.1	GCF_000224985.1_WP_014074255.1	GCF_000091785.1_WP_012978826.1	GCF_001652645.1_WP_014844466.1	GCF_000307065.1_WP_003728000.1	GCF_000438625.1_WP_003734418.1	GCF_000770215.1_WP_005116731.1	GCF_000014165.1_WP_011559750.1	GCF_001698025.1_WP_002220457.1	GCF_001455205.1_WP_062557771.1	GCF_001187845.1_WP_049835795.1	GCF_000756505.1_WP_014790613.1	GCF_000758605.1_WP_042237634.1	GCF_000949425.1_WP_044876439.1	GCF_000300095.1_WP_013589043.1	GCF_001611675.1_WP_068838219.1	GCF_000709495.1_WP_002516763.1	GCF_001469595.1_WP_060587533.1	GCF_001281565.1_WP_004243753.1	GCF_000283535.1_WP_014086308.1	GCF_001516165.1_WP_003087653.1	GCF_000733715.2_WP_017363201.1	GCF_000264665.1_WP_003252803.1	GCF_001663415.1_WP_043885761.1	GCF_000023245.1_WP_015803961.1	GCF_001447335.1_WP_060586421.1	GCF_001717545.1_WP_069177928.1	GCF_000199675.1_WP_041454458.1	GCF_000294695.2_WP_014921976.1	GCF_001315015.1_WP_035674834.1	GCF_000008445.1_WP_001269395.1	GCF_000832585.1_WP_001269395.1	GCF_000832825.1_WP_001269397.1	GCF_001692675.1_WP_001269429.1	GCF_000496285.1_WP_001269419.1	GCF_000800455.1_WP_039197910.1	GCF_001078295.1_WP_029580392.1	GCF_001043295.1_WP_002963585.1	GCF_001715405.1_WP_002963585.1	GCF_000755865.1_WP_004266572.1	GCF_000959245.1_WP_042583786.1	GCF_001308145.2_WP_010370313.1	GCF_000023205.1_WP_012750898.1	GCF_001717565.1_WP_002526813.1	GCF_000318865.1_WP_009873760.1	GCF_000385945.1_WP_015607365.1	GCF_000091725.1_WP_013161049.1	GCF_000272755.3_WP_000918456.1
GCF_000496595.1_WP_007556917.1	GCF_001595725.1_WP_000806702.1	GCF_000397185.1_WP_012359174.1	GCF_000590615.1_WP_009872231.1	GCF_001579785.1_WP_003450857.1	GCF_000144625.1_WP_013270915.1	GCF_001456175.1_WP_014366329.1	GCF_000018145.1_WP_012179450.1	GCF_000271405.2_WP_010737195.1	GCF_001688965.1_WP_065530301.1	GCF_000147855.2_WP_001297409.1	GCF_000830035.1_WP_001297409.1	GCF_001618345.2_WP_001531894.1	GCF_001679985.1_WP_001297409.1	GCF_000262205.1_WP_014714251.1	GCF_000833215.1_WP_041268078.1	GCF_000010305.1_WP_052574309.1	GCF_000184685.1_WP_013491268.1	GCF_000186345.1_WP_013563692.1	GCF_001455995.1_WP_004180920.1	GCF_001611055.1_WP_021440569.1	GCF_001663735.1_WP_068226185.1	GCF_001663755.1_WP_068226185.1	GCF_000191165.1_WP_003621962.1	GCF_000014345.1_WP_012149178.1	GCF_001078055.1_WP_048919144.1	GCF_001690095.1_WP_001134566.1	GCF_001717585.1_WP_069180536.1	GCF_000565215.1_WP_025250559.1	GCF_000204665.1_WP_000180281.1	GCF_000296595.1_WP_000180287.1	GCF_000014205.1_YP_001036099.1	GCF_000739105.1_WP_003974924.1	GCF_001650215.1_WP_009716653.1	GCF_000317085.1_WP_051023678.1	GCF_001308145.2_WP_060654097.1	GCF_001042795.1_WP_024710344.1	GCF_000834885.1_WP_002211563.1	GCF_001714745.1_WP_014567133.1	GCF_001581895.1_WP_043992975.1	GCF_000224985.1_WP_014073118.1	GCF_001723525.1_WP_044005603.1	GCF_000091785.1_WP_003636265.1	GCF_001652645.1_WP_011946678.1	GCF_000307065.1_WP_003728601.1	GCF_000438625.1_WP_003730750.1	GCF_000770215.1_WP_005063079.1	GCF_000014165.1_WP_011562335.1	GCF_001654455.1_WP_067759197.1	GCF_001455205.1_WP_062558147.1	GCF_001187845.1_WP_049833836.1	GCF_000756505.1_WP_036601029.1	GCF_000758605.1_WP_039303843.1	GCF_000949425.1_WP_044879231.1	GCF_000300095.1_WP_051156781.1	GCF_001611675.1_WP_068839953.1	GCF_000709495.1_WP_002519547.1	GCF_001469595.1_WP_002519547.1	GCF_001281565.1_WP_004248453.1	GCF_000283535.1_WP_014086207.1	GCF_001516165.1_WP_031627586.1	GCF_000733715.2_WP_017363882.1	GCF_000264665.1_WP_012051365.1	GCF_001663415.1_WP_028860693.1	GCF_000023245.1_WP_041837248.1	GCF_001447335.1_WP_060585367.1	GCF_000294695.2_WP_014920779.1	GCF_001315015.1_WP_035671715.1	GCF_000008445.1_WP_000439010.1	GCF_000832585.1_WP_000439010.1	GCF_000832825.1_WP_000439010.1	GCF_001692675.1_WP_000434332.1	GCF_000496285.1_WP_000434335.1	GCF_000800455.1_WP_039200080.1	GCF_001078295.1_WP_032959135.1	GCF_001043295.1_WP_002966379.1	GCF_001715405.1_WP_006133639.1	GCF_000755865.1_WP_004191221.1	GCF_000959245.1_WP_045568000.1	GCF_000178975.2_WP_013579744.1	GCF_001698025.1_WP_002234604.1	GCF_000463015.1_WP_021007347.1	GCF_000023205.1_WP_010079487.1	GCF_001717565.1_WP_002528212.1	GCF_000318865.1_WP_009872231.1	GCF_000385945.1_WP_015610063.1	GCF_000091725.1_WP_036943330.1	GCF_000500935.1_WP_023788788.1	GCF_000272755.3_WP_001134572.1
GCF_001595725.1_WP_001264528.1	GCF_001579785.1_WP_061427217.1	GCF_001456175.1_WP_013241516.1	GCF_000186385.1_WP_013555750.1	GCF_000800395.1_WP_010887388.1	GCF_001545095.1_WP_067631418.1	GCF_001688965.1_WP_002607108.1	GCF_000147855.2_WP_000770941.1	GCF_000830035.1_WP_000770941.1	GCF_001618345.2_WP_000770953.1	GCF_001679985.1_WP_001188930.1	GCF_000262205.1_WP_014714792.1	GCF_000833215.1_WP_012280596.1	GCF_000178975.2_WP_013578921.1	GCF_001455995.1_WP_032105399.1	GCF_001611055.1_WP_002887273.1	GCF_001663735.1_WP_068222192.1	GCF_001663735.1_WP_068223686.1	GCF_001663755.1_WP_068222192.1	GCF_001663755.1_WP_068223686.1	GCF_001078055.1_WP_048920830.1	GCF_001717585.1_WP_069181333.1	GCF_000204665.1_WP_000192137.1	GCF_000296595.1_WP_000192137.1	GCF_000739105.1_WP_003974815.1	GCF_001650215.1_WP_063736742.1	GCF_000317085.1_WP_015169750.1	GCF_000463015.1_WP_021008217.1	GCF_001308145.2_WP_010373616.1	GCF_000834885.1_WP_002211253.1	GCF_001714745.1_WP_004897782.1	GCF_001581895.1_WP_027822718.1	GCF_000224985.1_WP_003694283.1	GCF_001723525.1_WP_003699827.1	GCF_001652645.1_WP_011213298.1	GCF_000770215.1_WP_005063392.1	GCF_000014165.1_WP_041309847.1	GCF_001187845.1_WP_049833550.1	GCF_000758605.1_WP_042135165.1	GCF_000949425.1_WP_044877791.1	GCF_000300095.1_WP_013590919.1	GCF_001611675.1_WP_068838954.1	GCF_000709495.1_WP_002516347.1	GCF_001469595.1_WP_002530753.1	GCF_000283535.1_WP_014087417.1	GCF_001516165.1_WP_003098784.1	GCF_001663415.1_WP_016727922.1	GCF_000023245.1_WP_015801456.1	GCF_000199675.1_WP_013561243.1	GCF_001315015.1_WP_035674886.1	GCF_000008445.1_WP_001264532.1	GCF_000832585.1_WP_001264532.1	GCF_000832825.1_WP_001264531.1	GCF_001692675.1_WP_001163828.1	GCF_000496285.1_WP_001264540.1	GCF_001078295.1_WP_032957878.1	GCF_001043295.1_WP_002963761.1	GCF_001715405.1_WP_002963761.1	GCF_000755865.1_WP_004197868.1	GCF_000959245.1_WP_045564305.1	GCF_000271405.2_WP_005875038.1	GCF_001581895.1_WP_003638551.1	GCF_000307065.1_WP_003719652.1	GCF_000758605.1_WP_042243805.1	GCF_000949425.1_WP_044878083.1	GCF_000191165.1_WP_003618182.1	GCF_000008445.1_WP_000504574.1	GCF_000832825.1_WP_000504582.1	GCF_001618345.2_WP_024175729.1	GCF_000147855.2_WP_001339045.1	GCF_000010305.1_WP_012683502.1	GCF_000023245.1_WP_012783237.1	GCF_001679985.1_WP_000697969.1	GCF_001027025.1_WP_047754424.1	GCF_001027025.1_WP_047755105.1	GCF_001650215.1_WP_063736740.1	GCF_001679985.1_WP_001339045.1	GCF_001679985.1_WP_000770941.1	GCF_000144625.1_WP_013272816.1	GCF_000830035.1_WP_001339045.1	GCF_000264665.1_WP_003253457.1	GCF_000264665.1_WP_014753919.1	GCF_000438625.1_WP_003719652.1	GCF_001717565.1_WP_002528122.1	GCF_000385945.1_WP_015610206.1	GCF_000091725.1_WP_036940620.1	GCF_000264665.1_WP_010953809.1	GCF_000272755.3_WP_000698208.1	GCF_000014205.1_YP_001035742.1
GCF_000496595.1_WP_041185278.1	GCF_001595725.1_WP_001085234.1	GCF_000397185.1_WP_012359041.1	GCF_001579785.1_WP_034824315.1	GCF_000144625.1_WP_013274323.1	GCF_001456175.1_WP_013241229.1	GCF_000186385.1_WP_013558055.1	GCF_000800395.1_WP_039686723.1	GCF_000018145.1_WP_012176982.1	GCF_000271405.2_WP_010720441.1	GCF_000147855.2_WP_001140433.1	GCF_000830035.1_WP_001140433.1	GCF_001618345.2_WP_001140433.1	GCF_001679985.1_WP_001140433.1	GCF_000262205.1_WP_014714345.1	GCF_000833215.1_WP_004286599.1	GCF_000178975.2_WP_013581275.1	GCF_000184685.1_WP_013493552.1	GCF_001455995.1_WP_001140434.1	GCF_001611055.1_WP_001140434.1	GCF_001027025.1_WP_047755039.1	GCF_001663735.1_WP_068225462.1	GCF_001663755.1_WP_068225462.1	GCF_000191165.1_WP_002878183.1	GCF_000014345.1_WP_012148976.1	GCF_001078055.1_WP_048919317.1	GCF_001690095.1_WP_001140434.1	GCF_001717585.1_WP_006692907.1	GCF_000204665.1_WP_001096577.1	GCF_000296595.1_WP_001096577.1	GCF_000014205.1_YP_001034137.1	GCF_000739105.1_WP_003974250.1	GCF_001650215.1_WP_009715866.1	GCF_000217655.1_WP_010881654.1	GCF_000463015.1_WP_009124818.1	GCF_001308145.2_WP_004560255.1	GCF_001042795.1_WP_024711764.1	GCF_000834885.1_WP_002213339.1	GCF_001714745.1_WP_024273012.1	GCF_001581895.1_WP_003641261.1	GCF_000224985.1_WP_003696799.1	GCF_001723525.1_WP_003701327.1	GCF_000091785.1_WP_003633060.1	GCF_001652645.1_WP_010946096.1	GCF_000307065.1_WP_003720933.1	GCF_000438625.1_WP_003720933.1	GCF_000770215.1_WP_005055719.1	GCF_001698025.1_WP_002215447.1	GCF_001654455.1_WP_067752876.1	GCF_001455205.1_WP_062560159.1	GCF_001187845.1_WP_049833310.1	GCF_000756505.1_WP_014790284.1	GCF_000758605.1_WP_019908243.1	GCF_000949425.1_WP_044878703.1	GCF_000300095.1_WP_013340734.1	GCF_001611675.1_WP_068838150.1	GCF_000709495.1_WP_002514851.1	GCF_001469595.1_WP_002514851.1	GCF_001281565.1_WP_012368690.1	GCF_000283535.1_WP_008955654.1	GCF_001516165.1_WP_003093696.1	GCF_000733715.2_WP_003243922.1	GCF_000264665.1_WP_003255463.1	GCF_000017865.1_WP_012002644.1	GCF_001663415.1_WP_011002905.1	GCF_000023245.1_WP_015805275.1	GCF_001447335.1_WP_005350132.1	GCF_001717545.1_WP_035393596.1	GCF_000199675.1_WP_013559447.1	GCF_000294695.2_WP_011775580.1	GCF_001315015.1_WP_014241022.1	GCF_000008445.1_WP_001085234.1	GCF_000832585.1_WP_001085234.1	GCF_000832825.1_WP_001085234.1	GCF_001692675.1_WP_001085234.1	GCF_000496285.1_WP_001085231.1	GCF_000800455.1_WP_003835986.1	GCF_001078295.1_WP_029579965.1	GCF_001043295.1_WP_002967737.1	GCF_001715405.1_WP_002967737.1	GCF_000755865.1_WP_004202755.1	GCF_000959245.1_WP_006400644.1	GCF_000014165.1_WP_041310036.1	GCF_000010305.1_WP_052574583.1	GCF_000023205.1_WP_010080391.1	GCF_001717565.1_WP_002528746.1	GCF_000385945.1_WP_015610734.1	GCF_000091725.1_WP_013160508.1	GCF_000272755.3_WP_001140434.1
GCF_001579785.1_WP_061428580.1	GCF_001595725.1_WP_000225173.1	GCF_000144625.1_WP_013274831.1	GCF_001456175.1_WP_013242200.1	GCF_000186385.1_WP_013557269.1	GCF_000800395.1_WP_039684504.1	GCF_000018145.1_WP_012187234.1	GCF_000271405.2_WP_010737842.1	GCF_001688965.1_WP_044904957.1	GCF_000147855.2_WP_000373043.1	GCF_000830035.1_WP_000373021.1	GCF_001618345.2_WP_000373044.1	GCF_001679985.1_WP_000373043.1	GCF_000262205.1_WP_014714731.1	GCF_000833215.1_WP_012280491.1	GCF_000010305.1_WP_012683083.1	GCF_000178975.2_WP_049789310.1	GCF_000148875.1_WP_000275082.1	GCF_001653455.1_WP_064434791.1	GCF_000184685.1_WP_013493547.1	GCF_000186345.1_WP_013564157.1	GCF_001455995.1_WP_004151574.1	GCF_001611055.1_WP_004151574.1	GCF_001027025.1_WP_047754211.1	GCF_001663735.1_WP_068222680.1	GCF_001663755.1_WP_068222680.1	GCF_001078055.1_WP_048922928.1	GCF_001690095.1_WP_001526439.1	GCF_001717585.1_WP_069180613.1	GCF_000204665.1_WP_000138487.1	GCF_000296595.1_WP_000138487.1	GCF_000014205.1_YP_001034374.1	GCF_000739105.1_WP_003974280.1	GCF_001650215.1_WP_063726879.1	GCF_000463015.1_WP_021012679.1	GCF_000834885.1_WP_002209529.1	GCF_001581895.1_WP_045352545.1	GCF_001723525.1_WP_004564287.1	GCF_000307065.1_WP_003721354.1	GCF_000438625.1_WP_023550344.1	GCF_000770215.1_WP_005055705.1	GCF_000014165.1_WP_011561645.1	GCF_001698025.1_WP_002257138.1	GCF_001455205.1_WP_062558367.1	GCF_001187845.1_WP_049834642.1	GCF_000756505.1_WP_014791856.1	GCF_000758605.1_WP_042236051.1	GCF_000949425.1_WP_044878924.1	GCF_000300095.1_WP_013589593.1	GCF_001611675.1_WP_068840025.1	GCF_000709495.1_WP_002516997.1	GCF_001469595.1_WP_002518380.1	GCF_001281565.1_WP_017628608.1	GCF_001516165.1_WP_003094817.1	GCF_000733715.2_WP_017362884.1	GCF_000264665.1_WP_003247498.1	GCF_000017865.1_WP_012002314.1	GCF_001663415.1_WP_011000441.1	GCF_001717545.1_WP_069177471.1	GCF_000199675.1_WP_013559056.1	GCF_000294695.2_WP_011775947.1	GCF_001315015.1_WP_035679506.1	GCF_000008445.1_WP_000225170.1	GCF_000832585.1_WP_000225170.1	GCF_000832825.1_WP_000225170.1	GCF_001692675.1_WP_000225173.1	GCF_000496285.1_WP_000225171.1	GCF_000800455.1_WP_039196500.1	GCF_001078295.1_WP_029581163.1	GCF_001043295.1_WP_002965474.1	GCF_001715405.1_WP_006133129.1	GCF_000755865.1_WP_004194166.1	GCF_000959245.1_WP_042583112.1	GCF_001698025.1_WP_002220432.1	GCF_001654455.1_WP_067758081.1	GCF_001690095.1_WP_000372865.1	GCF_000800395.1_WP_052195646.1	GCF_001688965.1_WP_065531103.1	GCF_001455995.1_WP_004176526.1	GCF_001611055.1_WP_004176526.1	GCF_001027025.1_WP_047755248.1	GCF_001078295.1_WP_029577560.1	GCF_000023205.1_WP_010079386.1	GCF_000023205.1_WP_010079708.1	GCF_000272755.3_WP_000372873.1	GCF_000272755.3_WP_001526439.1	GCF_000385945.1_WP_043974790.1	GCF_000091725.1_WP_036941873.1	GCF_000385945.1_WP_043972549.1
GCF_001579785.1_WP_061428681.1	GCF_001595725.1_WP_001208853.1	GCF_000144625.1_WP_013272950.1	GCF_000186385.1_WP_013557431.1	GCF_000800395.1_WP_039685295.1	GCF_000018145.1_WP_044027582.1	GCF_001545095.1_WP_067632008.1	GCF_001688965.1_WP_065531342.1	GCF_000147855.2_WP_001226182.1	GCF_000830035.1_WP_001226164.1	GCF_001618345.2_WP_001226176.1	GCF_001679985.1_WP_001226183.1	GCF_000833215.1_WP_012280916.1	GCF_000178975.2_WP_013579203.1	GCF_001455995.1_WP_002889726.1	GCF_001611055.1_WP_002889726.1	GCF_001663735.1_WP_068223341.1	GCF_001663755.1_WP_068223341.1	GCF_000191165.1_WP_014565175.1	GCF_001078055.1_WP_048922548.1	GCF_001690095.1_WP_001226196.1	GCF_000500935.1_WP_023789519.1	GCF_000565215.1_WP_038673638.1	GCF_000204665.1_WP_000140176.1	GCF_000296595.1_WP_000140179.1	GCF_000014205.1_YP_001034349.1	GCF_001308145.2_WP_060654775.1	GCF_001042795.1_WP_047340175.1	GCF_000834885.1_WP_002208708.1	GCF_001714745.1_WP_004896789.1	GCF_001581895.1_WP_045352365.1	GCF_000224985.1_WP_014073812.1	GCF_001723525.1_WP_003706556.1	GCF_000091785.1_WP_012979180.1	GCF_001652645.1_WP_010946300.1	GCF_000307065.1_WP_003728787.1	GCF_000438625.1_WP_003725867.1	GCF_000770215.1_WP_005063540.1	GCF_000014165.1_WP_011562434.1	GCF_001698025.1_WP_002221144.1	GCF_001654455.1_WP_067753046.1	GCF_001455205.1_WP_062558909.1	GCF_001187845.1_WP_049835693.1	GCF_000758605.1_WP_042235047.1	GCF_000949425.1_WP_044880163.1	GCF_000300095.1_WP_013591772.1	GCF_001611675.1_WP_068839868.1	GCF_000709495.1_WP_002516148.1	GCF_001469595.1_WP_002531228.1	GCF_001281565.1_WP_004244794.1	GCF_000283535.1_WP_014085600.1	GCF_001516165.1_WP_003086018.1	GCF_000733715.2_WP_049792509.1	GCF_000264665.1_WP_012051469.1	GCF_001663415.1_WP_011001529.1	GCF_000023245.1_WP_015804482.1	GCF_001447335.1_WP_060584618.1	GCF_001717545.1_WP_069179346.1	GCF_000294695.2_WP_014921364.1	GCF_000008445.1_WP_001208841.1	GCF_000832585.1_WP_001208841.1	GCF_000832825.1_WP_001208841.1	GCF_001692675.1_WP_001208860.1	GCF_000496285.1_WP_001208869.1	GCF_000800455.1_WP_039197039.1	GCF_001078295.1_WP_029579545.1	GCF_001043295.1_WP_002969333.1	GCF_001715405.1_WP_004692237.1	GCF_000755865.1_WP_004191702.1	GCF_000959245.1_WP_045567491.1	GCF_001456175.1_WP_014522436.1	GCF_001650215.1_WP_063737175.1	GCF_000463015.1_WP_021006046.1	GCF_000014165.1_WP_011768274.1	GCF_000144625.1_WP_013272018.1	GCF_000184685.1_WP_052338141.1	GCF_001315015.1_WP_035678037.1	GCF_000739105.1_WP_003977446.1	GCF_000023205.1_WP_012750920.1	GCF_000014165.1_WP_011559212.1	GCF_000091785.1_WP_013347342.1	GCF_000770215.1_WP_005057885.1	GCF_001717565.1_WP_002528546.1	GCF_000385945.1_WP_015607267.1	GCF_000091725.1_WP_013160679.1	GCF_000091785.1_WP_003635436.1	GCF_000294695.2_WP_011776256.1	GCF_000272755.3_WP_001226205.1	GCF_000091725.1_WP_013161427.1
GCF_000466105.2_WP_002853317.1	GCF_001272855.1_WP_010874929.1	GCF_001506585.1_WP_002934270.1	GCF_001506605.1_WP_002934270.1	GCF_001021025.1_WP_047240568.1	GCF_001433475.1_WP_013242291.1	GCF_000334515.1_WP_008807121.1	GCF_000283815.1_WP_012150400.1	GCF_001692615.1_WP_000397158.1	GCF_000266885.1_WP_014801316.1	GCF_000006745.1_NP_232130.1	GCF_000270365.1_WP_003899220.1	GCF_000286715.1_WP_014886095.1	GCF_001554155.1_WP_011166365.1	GCF_001465545.2_WP_058375501.1	GCF_001602135.1_WP_062823591.1	GCF_001191585.1_WP_014167722.1	GCF_000971565.1_WP_038490554.1	GCF_000299115.1_WP_050990664.1	GCF_000973605.1_WP_015384541.1	GCF_000317955.1_WP_003821370.1	GCF_000344805.1_WP_015667258.1	GCF_000223195.1_WP_004690711.1	GCF_000010545.1_WP_006398581.1	GCF_000954175.1_WP_004526301.1	GCF_001686485.1_WP_003821370.1	GCF_001507105.1_WP_002934270.1	GCF_000241935.1_WP_014316907.1	GCF_001643035.1_WP_034984008.1	GCF_000006605.1_WP_005293097.1	GCF_000814865.1_WP_013242291.1	GCF_001298505.1_WP_013242291.1	GCF_000203875.1_WP_011298831.1	GCF_000026545.1_WP_000397144.1	GCF_000148605.1_WP_000397144.1	GCF_001678965.1_WP_000397144.1	GCF_000024805.1_WP_012825277.1	GCF_001458475.1_WP_038312946.1	GCF_000499645.1_WP_048902800.1	GCF_000013745.1_WP_011472765.1	GCF_000626275.2_WP_000397158.1	GCF_000828775.1_WP_033636874.1	GCF_000743995.1_WP_000397161.1	GCF_000147775.2_WP_003531642.1	GCF_000412775.1_WP_001009695.1	GCF_000007165.1_WP_003490206.1	GCF_000816885.1_WP_003490206.1	GCF_000758225.1_WP_038437829.1	GCF_000277145.1_WP_009956001.1	GCF_000988065.1_WP_046643235.1	GCF_000800785.1_WP_011166365.1	GCF_001697805.1_WP_002220541.1	GCF_001611015.1_WP_062915626.1	GCF_001514395.1_WP_017376401.1	GCF_000012645.1_WP_011376974.1	GCF_001281065.1_WP_032504758.1	GCF_000359505.1_WP_015502423.1	GCF_001722005.1_WP_009313447.1	GCF_001543265.1_WP_010655993.1	GCF_000013785.1_WP_011914151.1	GCF_000267545.1_WP_014819449.1	GCF_000020265.1_WP_012483311.1	GCF_001183745.1_WP_050819433.1	GCF_001514355.1_WP_059269540.1	GCF_000014025.1_WP_012012470.1	GCF_000832925.1_WP_000487984.1	GCF_001605235.1_WP_003821370.1	GCF_001605255.1_WP_003821370.1	GCF_000067205.1_WP_012248694.1	GCF_000740235.1_WP_002963831.1	GCF_000022645.2_WP_015876755.1	GCF_000959365.1_WP_010102155.1	GCF_001277895.1_WP_004522572.1	GCF_000567905.1_WP_009903373.1	GCF_001718635.1_WP_045599504.1	GCF_000828735.1_WP_006688463.1	GCF_000590865.2_WP_012778611.1	GCF_000006605.1_WP_011273331.1	GCF_000769635.1_WP_029974324.1	GCF_000750225.1_WP_038416796.1	GCF_000025085.1_WP_002478454.1	GCF_000828835.1_WP_045473965.1	GCF_900092465.1_WP_015443991.1	GCF_000212975.1_WP_003821370.1	GCF_001639125.1_WP_002844879.1	GCF_000988065.1_WP_046643241.1	GCF_000632395.1_WP_023309366.1	GCF_000014985.1_WP_024637207.1
GCF_000244875.1_WP_014313613.1	GCF_001272855.1_WP_010874832.1	GCF_001021025.1_WP_047240148.1	GCF_001433475.1_WP_013241837.1	GCF_000334515.1_WP_015367471.1	GCF_001723625.1_WP_013853020.1	GCF_000283815.1_WP_012150925.1	GCF_001692615.1_WP_000125007.1	GCF_000565195.1_WP_025317172.1	GCF_000006745.1_NP_231550.1	GCF_000307005.1_WP_003723586.1	GCF_000270365.1_WP_003408441.1	GCF_000286715.1_WP_014885885.1	GCF_001554155.1_WP_011166595.1	GCF_001465545.2_WP_058379802.1	GCF_001602135.1_WP_009045007.1	GCF_001191585.1_WP_005568356.1	GCF_000971565.1_WP_046205640.1	GCF_000973605.1_WP_015383984.1	GCF_000317955.1_WP_003813361.1	GCF_000344805.1_WP_015663267.1	GCF_000223195.1_WP_004691210.1	GCF_000010545.1_WP_006400728.1	GCF_000954175.1_WP_004532324.1	GCF_000971765.1_WP_022564708.1	GCF_001686485.1_WP_010930100.1	GCF_000241935.1_WP_014317877.1	GCF_001643035.1_WP_063967494.1	GCF_000814865.1_WP_013241837.1	GCF_001298505.1_WP_013241837.1	GCF_000203875.1_WP_011298719.1	GCF_000190555.1_WP_041222083.1	GCF_000026545.1_WP_000125016.1	GCF_000148605.1_WP_000125016.1	GCF_001678965.1_WP_000125016.1	GCF_000017545.1_WP_011994389.1	GCF_000024805.1_WP_012827525.1	GCF_000019165.1_WP_041315226.1	GCF_000164905.1_WP_012963432.1	GCF_001458475.1_WP_019389294.1	GCF_000499645.1_WP_064264090.1	GCF_000013745.1_WP_011470881.1	GCF_000626275.2_WP_000125007.1	GCF_000828775.1_WP_004928270.1	GCF_000743995.1_WP_000125013.1	GCF_000147775.2_WP_010968453.1	GCF_000412775.1_WP_000644393.1	GCF_000018985.1_WP_000849378.1	GCF_000210935.1_WP_000849381.1	GCF_001039695.1_WP_009880409.1	GCF_000007165.1_WP_011051497.1	GCF_000816885.1_WP_011051497.1	GCF_000758225.1_WP_005067966.1	GCF_000277145.1_WP_014382724.1	GCF_000988065.1_WP_004795186.1	GCF_000800785.1_WP_011166595.1	GCF_001697805.1_WP_002224491.1	GCF_001611015.1_WP_054934079.1	GCF_001514395.1_WP_017377749.1	GCF_001281065.1_WP_002521575.1	GCF_000359505.1_WP_003091443.1	GCF_001722005.1_WP_003091443.1	GCF_001543265.1_WP_003447104.1	GCF_000013785.1_WP_011913458.1	GCF_000267545.1_WP_014820643.1	GCF_000020265.1_WP_012482164.1	GCF_001183745.1_WP_050818984.1	GCF_001514355.1_WP_054416847.1	GCF_000832925.1_WP_000361264.1	GCF_001605235.1_WP_010930100.1	GCF_001605255.1_WP_010930100.1	GCF_000067205.1_WP_012248811.1	GCF_000740235.1_WP_004685325.1	GCF_000022645.2_WP_012734950.1	GCF_000959365.1_WP_010105528.1	GCF_001277895.1_WP_004532324.1	GCF_000567905.1_WP_025404854.1	GCF_001718635.1_WP_009889839.1	GCF_000590865.2_WP_012778676.1	GCF_000828735.1_WP_006688521.1	GCF_000769635.1_WP_014836329.1	GCF_000632395.1_WP_013097305.1	GCF_000750225.1_WP_015570968.1	GCF_000025085.1_WP_002459074.1	GCF_000828835.1_WP_045471395.1	GCF_900092465.1_WP_011946434.1	GCF_000212975.1_WP_010930100.1	GCF_000014985.1_WP_011725229.1
GCF_000286715.1_WP_014574771.1	GCF_001272855.1_WP_010874915.1	GCF_000971765.1_WP_046201150.1	GCF_001686485.1_WP_003806878.1	GCF_000814865.1_WP_032802345.1	GCF_001298505.1_WP_032802345.1	GCF_001433475.1_WP_032802345.1	GCF_000203875.1_WP_011299483.1	GCF_000190555.1_WP_013615713.1	GCF_000334515.1_WP_015369001.1	GCF_000026545.1_WP_000932839.1	GCF_000148605.1_WP_000932839.1	GCF_001678965.1_WP_000932839.1	GCF_000024805.1_WP_012831945.1	GCF_000019165.1_WP_041314704.1	GCF_001458475.1_WP_019389157.1	GCF_000499645.1_WP_022557041.1	GCF_000013745.1_WP_011470772.1	GCF_000626275.2_WP_001519938.1	GCF_001692615.1_WP_001519938.1	GCF_000828775.1_WP_033649566.1	GCF_000743995.1_WP_000932839.1	GCF_000147775.2_WP_010970584.1	GCF_000006745.1_NP_232400.1	GCF_000007165.1_WP_003487708.1	GCF_000816885.1_WP_003487708.1	GCF_000758225.1_WP_005064538.1	GCF_001697805.1_WP_002239441.1	GCF_001465545.2_WP_058376591.1	GCF_001611015.1_WP_054929322.1	GCF_001514395.1_WP_017378480.1	GCF_000359505.1_WP_003100242.1	GCF_001722005.1_WP_003100242.1	GCF_001602135.1_WP_062824143.1	GCF_001543265.1_WP_003437989.1	GCF_000013785.1_WP_011915200.1	GCF_000267545.1_WP_014822276.1	GCF_001514355.1_WP_059268698.1	GCF_001191585.1_WP_005546299.1	GCF_000971565.1_WP_038492606.1	GCF_000817995.1_WP_035010436.1	GCF_000317955.1_WP_003818284.1	GCF_001605235.1_WP_003806878.1	GCF_001605255.1_WP_003806878.1	GCF_000067205.1_WP_041864447.1	GCF_000344805.1_WP_042338518.1	GCF_000223195.1_WP_006191026.1	GCF_000740235.1_WP_004689317.1	GCF_000022645.2_WP_012734170.1	GCF_000010545.1_WP_012212471.1	GCF_000959365.1_WP_050814384.1	GCF_000954175.1_WP_004185239.1	GCF_001277895.1_WP_028359449.1	GCF_000567905.1_WP_051491649.1	GCF_001718635.1_WP_045599927.1	GCF_000244875.1_WP_014315561.1	GCF_001021025.1_WP_047241578.1	GCF_000164905.1_WP_012963827.1	GCF_000565195.1_WP_025317020.1	GCF_000412775.1_WP_000215588.1	GCF_000018985.1_WP_000801931.1	GCF_000210935.1_WP_000801941.1	GCF_001039695.1_WP_014407313.1	GCF_000307005.1_WP_003722161.1	GCF_000988065.1_WP_004795543.1	GCF_001281065.1_WP_002520894.1	GCF_000973605.1_WP_015385222.1	GCF_000832925.1_WP_001019621.1	GCF_001723625.1_WP_003774233.1	GCF_000750225.1_WP_022649872.1	GCF_000017545.1_WP_011994902.1	GCF_000025085.1_WP_002479207.1	GCF_000012645.1_WP_011377110.1	GCF_000020265.1_WP_012485680.1	GCF_000590865.2_WP_015452374.1	GCF_000283815.1_WP_012262197.1	GCF_001183745.1_WP_050818917.1	GCF_000241935.1_WP_014307616.1	GCF_000277145.1_WP_009952224.1	GCF_000414215.1_WP_004219007.1	GCF_000270365.1_WP_003902583.1	GCF_000769635.1_WP_038622835.1	GCF_000006605.1_WP_011274348.1	GCF_000632395.1_WP_029741485.1	GCF_000212975.1_WP_003806878.1	GCF_000828835.1_WP_045475848.1	GCF_000014985.1_WP_033723007.1	GCF_900092465.1_WP_027266036.1
GCF_000466105.2_WP_002851896.1	GCF_001686485.1_WP_003811814.1	GCF_001506585.1_WP_002933757.1	GCF_001506605.1_WP_002933757.1	GCF_001507105.1_WP_002933757.1	GCF_000244875.1_WP_014314115.1	GCF_000241935.1_WP_014302306.1	GCF_001021025.1_WP_047241503.1	GCF_001643035.1_WP_063967733.1	GCF_000006605.1_WP_049780479.1	GCF_000814865.1_WP_013242576.1	GCF_001298505.1_WP_013242576.1	GCF_001433475.1_WP_013242576.1	GCF_000203875.1_WP_011298450.1	GCF_000190555.1_WP_013613976.1	GCF_000334515.1_WP_015365559.1	GCF_000026545.1_WP_000334221.1	GCF_000148605.1_WP_000334222.1	GCF_001678965.1_WP_000334220.1	GCF_000017545.1_WP_011994801.1	GCF_000024805.1_WP_045119460.1	GCF_000019165.1_WP_012284081.1	GCF_000164905.1_WP_012964056.1	GCF_001458475.1_WP_019389335.1	GCF_000499645.1_WP_022555923.1	GCF_000013745.1_WP_011472735.1	GCF_000626275.2_WP_000334205.1	GCF_001692615.1_WP_000334205.1	GCF_000828775.1_WP_033653751.1	GCF_000743995.1_WP_000334220.1	GCF_000147775.2_WP_010969057.1	GCF_000412775.1_WP_000483713.1	GCF_000018985.1_WP_000220648.1	GCF_000210935.1_WP_000220633.1	GCF_001039695.1_WP_023611320.1	GCF_000266885.1_WP_053332258.1	GCF_000006745.1_NP_230650.1	GCF_000007165.1_WP_003483730.1	GCF_000816885.1_WP_003483730.1	GCF_000307005.1_WP_010989807.1	GCF_000758225.1_WP_005101666.1	GCF_000277145.1_WP_014381785.1	GCF_000270365.1_WP_031646911.1	GCF_001697805.1_WP_002221269.1	GCF_001465545.2_WP_058379310.1	GCF_001611015.1_WP_054933464.1	GCF_000012645.1_WP_011375569.1	GCF_001281065.1_WP_002514967.1	GCF_000359505.1_WP_003091383.1	GCF_001722005.1_WP_003091383.1	GCF_001602135.1_WP_007921973.1	GCF_001543265.1_WP_003446138.1	GCF_000013785.1_WP_011912937.1	GCF_000267545.1_WP_003301369.1	GCF_000020265.1_WP_012483296.1	GCF_001183745.1_WP_050818620.1	GCF_001514355.1_WP_006385207.1	GCF_000971565.1_WP_003512343.1	GCF_000299115.1_WP_014955459.1	GCF_000014025.1_WP_004510976.1	GCF_000973605.1_WP_003233947.1	GCF_000832925.1_WP_000879029.1	GCF_000817995.1_WP_003808581.1	GCF_000414215.1_WP_004218848.1	GCF_000317955.1_WP_003811814.1	GCF_001605235.1_WP_003811814.1	GCF_001605255.1_WP_003811814.1	GCF_000067205.1_WP_012249074.1	GCF_000344805.1_WP_042340830.1	GCF_000223195.1_WP_002967450.1	GCF_000740235.1_WP_002967450.1	GCF_000022645.2_WP_012733654.1	GCF_000010545.1_WP_006399595.1	GCF_000959365.1_WP_010109889.1	GCF_000954175.1_WP_004525195.1	GCF_001277895.1_WP_004525195.1	GCF_000567905.1_WP_009899376.1	GCF_001718635.1_WP_009899376.1	GCF_000590865.2_WP_012778555.1	GCF_000828835.1_WP_045473949.1	GCF_000750225.1_WP_008502595.1	GCF_000212975.1_WP_003811814.1	GCF_001639125.1_WP_002777919.1	GCF_000769635.1_WP_013912242.1	GCF_000632395.1_WP_024908947.1	GCF_000025085.1_WP_002459448.1	GCF_000014985.1_WP_003875798.1	GCF_900092465.1_WP_010947401.1
GCF_000466105.2_WP_002852925.1	GCF_001686485.1_WP_003806939.1	GCF_001506585.1_WP_002934347.1	GCF_001506605.1_WP_002934347.1	GCF_001507105.1_WP_002934347.1	GCF_000244875.1_WP_014312598.1	GCF_000241935.1_WP_004566615.1	GCF_001021025.1_WP_047240952.1	GCF_001643035.1_WP_003860452.1	GCF_000006605.1_WP_011274207.1	GCF_000814865.1_WP_014400964.1	GCF_001298505.1_WP_014300439.1	GCF_001433475.1_WP_014400964.1	GCF_000203875.1_WP_011299292.1	GCF_000190555.1_WP_041222531.1	GCF_000334515.1_WP_004175376.1	GCF_000026545.1_WP_001295337.1	GCF_000148605.1_WP_001295337.1	GCF_001678965.1_WP_001295337.1	GCF_000024805.1_WP_012829022.1	GCF_000019165.1_WP_012283027.1	GCF_000164905.1_WP_012963130.1	GCF_001458475.1_WP_019389878.1	GCF_000499645.1_WP_022555980.1	GCF_000013745.1_WP_011473097.1	GCF_000283815.1_WP_014362368.1	GCF_000626275.2_WP_000130724.1	GCF_001692615.1_WP_000130724.1	GCF_000828775.1_WP_033636707.1	GCF_000743995.1_WP_001295337.1	GCF_000147775.2_WP_014526673.1	GCF_000412775.1_WP_000667126.1	GCF_000266885.1_WP_014803883.1	GCF_000006745.1_NP_229764.1	GCF_000007165.1_WP_005916512.1	GCF_000816885.1_WP_005916512.1	GCF_000307005.1_WP_003732575.1	GCF_000758225.1_WP_005061879.1	GCF_000277145.1_WP_036389739.1	GCF_000270365.1_WP_003914591.1	GCF_001697805.1_WP_002217572.1	GCF_001465545.2_WP_058376365.1	GCF_001611015.1_WP_054929159.1	GCF_001514395.1_WP_017377534.1	GCF_000012645.1_WP_011375783.1	GCF_001281065.1_WP_032499730.1	GCF_000359505.1_WP_003096352.1	GCF_001722005.1_WP_003096352.1	GCF_001602135.1_WP_062824276.1	GCF_001543265.1_WP_003445756.1	GCF_000013785.1_WP_011911773.1	GCF_000267545.1_WP_014821735.1	GCF_000020265.1_WP_012483352.1	GCF_001183745.1_WP_050818330.1	GCF_001514355.1_WP_049077224.1	GCF_001191585.1_WP_005545080.1	GCF_000971565.1_WP_003512495.1	GCF_000299115.1_WP_014954099.1	GCF_000014025.1_WP_012012917.1	GCF_000973605.1_WP_015483525.1	GCF_000832925.1_WP_042510836.1	GCF_000317955.1_WP_004565937.1	GCF_001605235.1_WP_003806939.1	GCF_001605255.1_WP_003806939.1	GCF_000067205.1_WP_012251741.1	GCF_000344805.1_WP_015666427.1	GCF_000223195.1_WP_002963896.1	GCF_000740235.1_WP_002963896.1	GCF_000022645.2_WP_012734382.1	GCF_000010545.1_WP_006400635.1	GCF_000959365.1_WP_010117310.1	GCF_000954175.1_WP_004199837.1	GCF_001277895.1_WP_004199837.1	GCF_000567905.1_WP_009906422.1	GCF_001718635.1_WP_045599839.1	GCF_000334515.1_WP_015368036.1	GCF_000013745.1_WP_011470654.1	GCF_001602135.1_WP_009043161.1	GCF_000590865.2_WP_045490431.1	GCF_000828835.1_WP_045471661.1	GCF_000750225.1_WP_003859169.1	GCF_000212975.1_WP_003806939.1	GCF_001639125.1_WP_002845355.1	GCF_000769635.1_WP_013910723.1	GCF_000632395.1_WP_029739739.1	GCF_000025085.1_WP_002478068.1	GCF_000014985.1_WP_011726167.1	GCF_900092465.1_WP_010947534.1
GCF_000466105.2_WP_002858438.1	GCF_001686485.1_WP_003812010.1	GCF_001506585.1_WP_002934268.1	GCF_001506605.1_WP_002934268.1	GCF_001507105.1_WP_002934268.1	GCF_000971765.1_WP_022564106.1	GCF_000244875.1_WP_014312663.1	GCF_000241935.1_WP_014308313.1	GCF_001021025.1_WP_047240127.1	GCF_001643035.1_WP_003861605.1	GCF_000006605.1_WP_011273447.1	GCF_000814865.1_WP_014300660.1	GCF_001298505.1_WP_014300660.1	GCF_001433475.1_WP_014300660.1	GCF_000203875.1_WP_011296882.1	GCF_000190555.1_WP_013614300.1	GCF_000334515.1_WP_015368911.1	GCF_000026545.1_WP_001230086.1	GCF_000148605.1_WP_001230079.1	GCF_001678965.1_WP_001230082.1	GCF_000024805.1_WP_012830587.1	GCF_000019165.1_WP_012282548.1	GCF_000164905.1_WP_012964457.1	GCF_001458475.1_WP_019389528.1	GCF_000499645.1_WP_022563010.1	GCF_000013745.1_WP_041803284.1	GCF_000626275.2_WP_001230062.1	GCF_001692615.1_WP_001230045.1	GCF_000828775.1_WP_041037518.1	GCF_000743995.1_WP_001230091.1	GCF_000147775.2_WP_010970100.1	GCF_000412775.1_WP_000066054.1	GCF_000018985.1_WP_001107615.1	GCF_000266885.1_WP_014804258.1	GCF_000006745.1_NP_232269.1	GCF_000007165.1_WP_003486963.1	GCF_000816885.1_WP_003486963.1	GCF_000307005.1_WP_010989893.1	GCF_000758225.1_WP_005058659.1	GCF_000277145.1_WP_014380321.1	GCF_000270365.1_WP_003408180.1	GCF_001697805.1_WP_002248258.1	GCF_001465545.2_WP_058375434.1	GCF_001611015.1_WP_062915607.1	GCF_000012645.1_WP_011375577.1	GCF_001281065.1_WP_032501742.1	GCF_000359505.1_WP_015503832.1	GCF_001722005.1_WP_003161177.1	GCF_001602135.1_WP_009046147.1	GCF_001543265.1_WP_010656887.1	GCF_000013785.1_WP_011911754.1	GCF_000267545.1_WP_014821752.1	GCF_000020265.1_WP_012485393.1	GCF_001183745.1_WP_050819516.1	GCF_001514355.1_WP_059270014.1	GCF_001191585.1_WP_005568831.1	GCF_000971565.1_WP_003511325.1	GCF_000299115.1_WP_014954751.1	GCF_000014025.1_WP_012012395.1	GCF_000973605.1_WP_015384369.1	GCF_000832925.1_WP_000041267.1	GCF_000817995.1_WP_021913341.1	GCF_000414215.1_WP_004218072.1	GCF_000317955.1_WP_003812010.1	GCF_001605235.1_WP_003812010.1	GCF_001605255.1_WP_003812010.1	GCF_000067205.1_WP_012249778.1	GCF_000344805.1_WP_042338819.1	GCF_000223195.1_WP_004687711.1	GCF_000740235.1_WP_004689293.1	GCF_000022645.2_WP_015876721.1	GCF_000010545.1_WP_006415883.1	GCF_000959365.1_WP_010114364.1	GCF_000954175.1_WP_004191886.1	GCF_001277895.1_WP_004191886.1	GCF_000567905.1_WP_009903477.1	GCF_001718635.1_WP_045599478.1	GCF_000590865.2_WP_045490160.1	GCF_000828835.1_WP_045473019.1	GCF_000750225.1_WP_023298888.1	GCF_000212975.1_WP_003812010.1	GCF_001639125.1_WP_002779615.1	GCF_000769635.1_WP_049797670.1	GCF_000632395.1_WP_029740758.1	GCF_000147775.2_WP_013850821.1	GCF_000025085.1_WP_002478439.1	GCF_000014985.1_WP_011725264.1	GCF_900092465.1_WP_015444810.1
GCF_000466105.2_WP_002858551.1	GCF_001686485.1_WP_003813819.1	GCF_001506585.1_WP_002933087.1	GCF_001506605.1_WP_002933087.1	GCF_001507105.1_WP_002933087.1	GCF_000971765.1_WP_022564677.1	GCF_000244875.1_WP_014313348.1	GCF_000814865.1_WP_013241002.1	GCF_001298505.1_WP_013241002.1	GCF_001433475.1_WP_013241002.1	GCF_000203875.1_WP_011298418.1	GCF_000190555.1_WP_013615537.1	GCF_000334515.1_WP_015367190.1	GCF_000026545.1_WP_001008535.1	GCF_000148605.1_WP_001008535.1	GCF_001678965.1_WP_001008535.1	GCF_000017545.1_WP_011993783.1	GCF_000024805.1_WP_045121177.1	GCF_000019165.1_WP_041313699.1	GCF_000164905.1_WP_012963135.1	GCF_001458475.1_WP_003786654.1	GCF_000499645.1_WP_022555933.1	GCF_000013745.1_WP_011472752.1	GCF_000283815.1_WP_012151300.1	GCF_000626275.2_WP_000007236.1	GCF_001692615.1_WP_000007236.1	GCF_000828775.1_WP_016928193.1	GCF_000743995.1_WP_001008535.1	GCF_000147775.2_WP_003531678.1	GCF_000412775.1_WP_000167269.1	GCF_000018985.1_WP_000763052.1	GCF_000210935.1_WP_000763052.1	GCF_001039695.1_WP_011018156.1	GCF_000266885.1_WP_014803982.1	GCF_000006745.1_NP_231655.1	GCF_000007165.1_WP_011050719.1	GCF_000816885.1_WP_011050719.1	GCF_000307005.1_WP_010989818.1	GCF_000758225.1_WP_005057861.1	GCF_000277145.1_WP_009953266.1	GCF_000270365.1_WP_003898892.1	GCF_001697805.1_WP_002221567.1	GCF_001465545.2_WP_058375948.1	GCF_001611015.1_WP_054934184.1	GCF_001514395.1_WP_017376386.1	GCF_000012645.1_WP_011376013.1	GCF_001281065.1_WP_002514347.1	GCF_000359505.1_WP_003091137.1	GCF_001722005.1_WP_003091137.1	GCF_001602135.1_WP_007928054.1	GCF_001543265.1_WP_010655790.1	GCF_000013785.1_WP_011913731.1	GCF_000267545.1_WP_014820894.1	GCF_000020265.1_WP_010061153.1	GCF_001183745.1_WP_050819718.1	GCF_001514355.1_WP_049072164.1	GCF_001191585.1_WP_005567756.1	GCF_000971565.1_WP_003512379.1	GCF_000299115.1_WP_014955450.1	GCF_000014025.1_WP_004510945.1	GCF_000973605.1_WP_015383645.1	GCF_000832925.1_WP_000911782.1	GCF_000317955.1_WP_003813819.1	GCF_001605235.1_WP_003813819.1	GCF_001605255.1_WP_003813819.1	GCF_000067205.1_WP_041862821.1	GCF_000344805.1_WP_015667271.1	GCF_000223195.1_WP_002963614.1	GCF_000740235.1_WP_002963614.1	GCF_000022645.2_WP_012735021.1	GCF_000010545.1_WP_006401271.1	GCF_000959365.1_WP_010105337.1	GCF_000954175.1_WP_004532086.1	GCF_001277895.1_WP_004197597.1	GCF_000567905.1_WP_009889992.1	GCF_001718635.1_WP_045600394.1	GCF_000590865.2_WP_015452623.1	GCF_000828835.1_WP_045480481.1	GCF_000750225.1_WP_022647739.1	GCF_000212975.1_WP_003813819.1	GCF_001639125.1_WP_002778432.1	GCF_000266885.1_WP_014801331.1	GCF_000769635.1_WP_029975108.1	GCF_000632395.1_WP_008500795.1	GCF_000025085.1_WP_002459317.1	GCF_000147775.2_WP_014528572.1	GCF_000014985.1_WP_011725384.1	GCF_900092465.1_WP_010947125.1
GCF_000466105.2_WP_002858685.1	GCF_001686485.1_WP_003810689.1	GCF_001506585.1_WP_002854376.1	GCF_001506605.1_WP_002854376.1	GCF_001507105.1_WP_002854376.1	GCF_000971765.1_WP_022564398.1	GCF_000241935.1_WP_014302228.1	GCF_001021025.1_WP_047240750.1	GCF_001643035.1_WP_003859294.1	GCF_000006605.1_WP_005296491.1	GCF_000814865.1_WP_014300875.1	GCF_001298505.1_WP_014300875.1	GCF_001433475.1_WP_014300875.1	GCF_000203875.1_WP_011298251.1	GCF_000190555.1_WP_041221979.1	GCF_000334515.1_WP_004866348.1	GCF_000026545.1_WP_000963849.1	GCF_000148605.1_WP_000963841.1	GCF_001678965.1_WP_000963837.1	GCF_000017545.1_WP_011993232.1	GCF_000024805.1_WP_012830229.1	GCF_000019165.1_WP_012282393.1	GCF_000164905.1_WP_012962716.1	GCF_001458475.1_WP_019389178.1	GCF_000499645.1_WP_003496769.1	GCF_000013745.1_WP_011472769.1	GCF_000283815.1_WP_010976767.1	GCF_000626275.2_WP_000963846.1	GCF_001692615.1_WP_000963846.1	GCF_000828775.1_WP_004941424.1	GCF_000743995.1_WP_000963837.1	GCF_000147775.2_WP_003531616.1	GCF_000412775.1_WP_000442481.1	GCF_000018985.1_WP_000438289.1	GCF_000210935.1_WP_000438289.1	GCF_000266885.1_WP_041949051.1	GCF_000006745.1_NP_230405.1	GCF_000007165.1_WP_002812972.1	GCF_000816885.1_WP_002812972.1	GCF_000307005.1_WP_003723912.1	GCF_000758225.1_WP_005060204.1	GCF_000277145.1_WP_014382181.1	GCF_000270365.1_WP_003412592.1	GCF_001697805.1_WP_002213338.1	GCF_001465545.2_WP_058379257.1	GCF_001611015.1_WP_054934401.1	GCF_001514395.1_WP_017376083.1	GCF_000012645.1_WP_011375612.1	GCF_001281065.1_WP_032496520.1	GCF_000359505.1_WP_003092811.1	GCF_001722005.1_WP_003092811.1	GCF_001602135.1_WP_007929529.1	GCF_001543265.1_WP_003443361.1	GCF_000013785.1_WP_011914130.1	GCF_000267545.1_WP_003284654.1	GCF_000020265.1_WP_004680549.1	GCF_001183745.1_WP_035362113.1	GCF_001514355.1_WP_006387851.1	GCF_001191585.1_WP_005567819.1	GCF_000971565.1_WP_003502118.1	GCF_000299115.1_WP_014955439.1	GCF_000014025.1_WP_004510347.1	GCF_000973605.1_WP_003225522.1	GCF_000832925.1_WP_000415887.1	GCF_000317955.1_WP_003810689.1	GCF_001605235.1_WP_003810689.1	GCF_001605255.1_WP_003810689.1	GCF_000067205.1_WP_012248934.1	GCF_000344805.1_WP_015667252.1	GCF_000223195.1_WP_002963836.1	GCF_000740235.1_WP_002963836.1	GCF_000022645.2_WP_015875487.1	GCF_000010545.1_WP_006399902.1	GCF_000959365.1_WP_010103230.1	GCF_000954175.1_WP_004193561.1	GCF_001277895.1_WP_004193561.1	GCF_000567905.1_WP_009890817.1	GCF_001718635.1_WP_009890817.1	GCF_000590865.2_WP_012778609.1	GCF_000828835.1_WP_045474102.1	GCF_000750225.1_WP_003860625.1	GCF_000212975.1_WP_003810689.1	GCF_001639125.1_WP_002778209.1	GCF_000769635.1_WP_029974871.1	GCF_000632395.1_WP_003860625.1	GCF_000025085.1_WP_002492333.1	GCF_000014985.1_WP_011724307.1	GCF_900092465.1_WP_015444482.1
GCF_000466105.2_WP_002858762.1	GCF_001686485.1_WP_010930947.1	GCF_001506585.1_WP_032598766.1	GCF_001506605.1_WP_032598766.1	GCF_001507105.1_WP_032598766.1	GCF_000244875.1_WP_041700192.1	GCF_000241935.1_WP_014317950.1	GCF_001643035.1_WP_003861665.1	GCF_000006605.1_WP_049780501.1	GCF_000814865.1_WP_014522220.1	GCF_001298505.1_WP_014522428.1	GCF_001433475.1_WP_014522220.1	GCF_000203875.1_WP_011298749.1	GCF_001723625.1_WP_062810472.1	GCF_000026545.1_WP_000077112.1	GCF_000148605.1_WP_000077108.1	GCF_001678965.1_WP_065225549.1	GCF_000024805.1_WP_012831759.1	GCF_001458475.1_WP_051267793.1	GCF_000499645.1_WP_022556998.1	GCF_000013745.1_WP_011470759.1	GCF_000283815.1_WP_012151383.1	GCF_000626275.2_WP_001680783.1	GCF_001692615.1_WP_001531413.1	GCF_000828775.1_WP_041034418.1	GCF_000743995.1_WP_000077083.1	GCF_000147775.2_WP_010970484.1	GCF_000565195.1_WP_025317071.1	GCF_000412775.1_WP_000035754.1	GCF_000018985.1_WP_000908828.1	GCF_000210935.1_WP_000908827.1	GCF_001039695.1_WP_031488592.1	GCF_000266885.1_WP_014801394.1	GCF_000006745.1_NP_231537.1	GCF_000007165.1_WP_011051274.1	GCF_000816885.1_WP_011051274.1	GCF_000758225.1_WP_005100536.1	GCF_000277145.1_WP_014380618.1	GCF_000270365.1_WP_003414040.1	GCF_001465545.2_WP_058375411.1	GCF_001611015.1_WP_054933980.1	GCF_001514395.1_WP_017376077.1	GCF_001281065.1_WP_002532976.1	GCF_000359505.1_WP_003090417.1	GCF_001722005.1_WP_003090417.1	GCF_001602135.1_WP_036985053.1	GCF_001543265.1_WP_010656193.1	GCF_000013785.1_WP_041755513.1	GCF_000267545.1_WP_041754331.1	GCF_000020265.1_WP_012485554.1	GCF_001183745.1_WP_050818821.1	GCF_001514355.1_WP_049071786.1	GCF_001191585.1_WP_050846455.1	GCF_000971565.1_WP_038492967.1	GCF_000299115.1_WP_014954390.1	GCF_000014025.1_WP_041644935.1	GCF_000973605.1_WP_015483234.1	GCF_000832925.1_WP_001118785.1	GCF_000817995.1_WP_039775369.1	GCF_000414215.1_WP_004269154.1	GCF_000317955.1_WP_033451155.1	GCF_001605235.1_WP_010930947.1	GCF_001605255.1_WP_010930947.1	GCF_000067205.1_WP_012248497.1	GCF_000344805.1_WP_015663394.1	GCF_000223195.1_WP_006190925.1	GCF_000740235.1_WP_040120175.1	GCF_000022645.2_WP_012734885.1	GCF_000010545.1_WP_012467517.1	GCF_000959365.1_WP_010116596.1	GCF_000954175.1_WP_004186104.1	GCF_001277895.1_WP_004186104.1	GCF_000567905.1_WP_009889704.1	GCF_001718635.1_WP_009889704.1	GCF_000307005.1_WP_010990110.1	GCF_000590865.2_WP_012778743.1	GCF_001697805.1_WP_002248300.1	GCF_000212975.1_WP_010930947.1	GCF_001639125.1_WP_002784742.1	GCF_001021025.1_WP_047240409.1	GCF_000769635.1_WP_013911731.1	GCF_000190555.1_WP_013615031.1	GCF_000025085.1_WP_002478271.1	GCF_000828835.1_WP_052491913.1	GCF_000750225.1_WP_038415772.1	GCF_000014985.1_WP_031347706.1	GCF_900092465.1_WP_010947492.1	GCF_000632395.1_WP_029739489.1
GCF_000971765.1_WP_022564020.1	GCF_001686485.1_WP_010929839.1	GCF_000244875.1_WP_014311706.1	GCF_000203875.1_WP_011296192.1	GCF_000190555.1_WP_013613790.1	GCF_000334515.1_WP_015369032.1	GCF_000026545.1_WP_000673465.1	GCF_000148605.1_WP_000673464.1	GCF_001678965.1_WP_000673464.1	GCF_000017545.1_WP_011994360.1	GCF_000024805.1_WP_012825271.1	GCF_000019165.1_WP_012282184.1	GCF_000164905.1_WP_012963213.1	GCF_001458475.1_WP_019390223.1	GCF_000499645.1_WP_022555480.1	GCF_000013745.1_WP_011470489.1	GCF_000283815.1_WP_012150776.1	GCF_000626275.2_WP_000673474.1	GCF_001692615.1_WP_000673478.1	GCF_000828775.1_WP_004933892.1	GCF_000743995.1_WP_000673462.1	GCF_000147775.2_WP_003529776.1	GCF_000412775.1_WP_000969811.1	GCF_000266885.1_WP_014803362.1	GCF_000006745.1_NP_062597.1	GCF_000007165.1_WP_005912436.1	GCF_000816885.1_WP_005912436.1	GCF_000307005.1_WP_003725616.1	GCF_001697805.1_WP_002214704.1	GCF_001465545.2_WP_058376642.1	GCF_001611015.1_WP_007581912.1	GCF_001514395.1_WP_017378473.1	GCF_000012645.1_WP_011375566.1	GCF_000359505.1_WP_015502103.1	GCF_001722005.1_WP_003097262.1	GCF_001602135.1_WP_007924473.1	GCF_001543265.1_WP_003437977.1	GCF_000013785.1_WP_011911253.1	GCF_000267545.1_WP_014818479.1	GCF_000020265.1_WP_012482366.1	GCF_001183745.1_WP_050819757.1	GCF_001514355.1_WP_049077351.1	GCF_001191585.1_WP_005589012.1	GCF_000971565.1_WP_003514704.1	GCF_000299115.1_WP_014954524.1	GCF_000973605.1_WP_003226811.1	GCF_000832925.1_WP_001212527.1	GCF_000317955.1_WP_010929839.1	GCF_001605235.1_WP_010929839.1	GCF_001605255.1_WP_010929839.1	GCF_000067205.1_WP_012247031.1	GCF_000344805.1_WP_042338453.1	GCF_000223195.1_WP_006163792.1	GCF_000740235.1_WP_006163792.1	GCF_000022645.2_WP_012734115.1	GCF_000010545.1_WP_006401750.1	GCF_000959365.1_WP_010100649.1	GCF_000954175.1_WP_004196275.1	GCF_001277895.1_WP_004196275.1	GCF_000567905.1_WP_009906826.1	GCF_001718635.1_WP_045599973.1	GCF_001021025.1_WP_047239231.1	GCF_001643035.1_WP_003855336.1	GCF_000814865.1_WP_013240862.1	GCF_001298505.1_WP_013240862.1	GCF_001433475.1_WP_013240862.1	GCF_000758225.1_WP_005064525.1	GCF_000277145.1_WP_014378740.1	GCF_000270365.1_WP_003400271.1	GCF_000414215.1_WP_004219018.1	GCF_000590865.2_WP_012778673.1	GCF_001039695.1_WP_053039033.1	GCF_000828835.1_WP_045472977.1	GCF_000750225.1_WP_003861122.1	GCF_000817995.1_WP_039774545.1	GCF_000212975.1_WP_010929839.1	GCF_000241935.1_WP_003853309.1	GCF_000499645.1_WP_022556443.1	GCF_000018985.1_WP_000581157.1	GCF_000210935.1_WP_000581147.1	GCF_000769635.1_WP_029975555.1	GCF_000006605.1_WP_005292562.1	GCF_000632395.1_WP_029741444.1	GCF_001281065.1_WP_002512706.1	GCF_000025085.1_WP_037553851.1	GCF_000832925.1_WP_000394439.1	GCF_000014985.1_WP_003874371.1	GCF_900092465.1_WP_010945764.1
GCF_000971765.1_WP_044170099.1	GCF_001686485.1_WP_010931261.1	GCF_000241935.1_WP_014303633.1	GCF_001021025.1_WP_047240539.1	GCF_001643035.1_WP_003860362.1	GCF_000006605.1_WP_011273357.1	GCF_000814865.1_WP_013242258.1	GCF_001298505.1_WP_014401269.1	GCF_001433475.1_WP_013242258.1	GCF_000203875.1_WP_011299130.1	GCF_000334515.1_WP_015368251.1	GCF_000026545.1_WP_000642208.1	GCF_000148605.1_WP_000642208.1	GCF_001678965.1_WP_000642196.1	GCF_000024805.1_WP_012827106.1	GCF_000019165.1_WP_012283110.1	GCF_000164905.1_WP_012963889.1	GCF_001458475.1_WP_048947549.1	GCF_000013745.1_WP_011472641.1	GCF_000283815.1_WP_012151022.1	GCF_000626275.2_WP_000642235.1	GCF_001692615.1_WP_000642235.1	GCF_000828775.1_WP_004932790.1	GCF_000743995.1_WP_000642215.1	GCF_000147775.2_WP_010969751.1	GCF_000266885.1_WP_014805227.1	GCF_000006745.1_NP_232037.1	GCF_000007165.1_WP_003485291.1	GCF_000816885.1_WP_003485291.1	GCF_000758225.1_WP_005060899.1	GCF_000277145.1_WP_008256131.1	GCF_000270365.1_WP_003411214.1	GCF_001697805.1_WP_002218783.1	GCF_001465545.2_WP_058376199.1	GCF_001611015.1_WP_054929053.1	GCF_001514395.1_WP_017375862.1	GCF_000012645.1_WP_011376077.1	GCF_001281065.1_WP_002532197.1	GCF_000359505.1_WP_003094139.1	GCF_001722005.1_WP_003094139.1	GCF_001602135.1_WP_009045516.1	GCF_001543265.1_WP_003443632.1	GCF_000013785.1_WP_011912263.1	GCF_000267545.1_WP_014821344.1	GCF_000020265.1_WP_012484503.1	GCF_001183745.1_WP_050818291.1	GCF_001514355.1_WP_054419225.1	GCF_001191585.1_WP_005557672.1	GCF_000973605.1_WP_015483201.1	GCF_000832925.1_WP_001266229.1	GCF_000817995.1_WP_033499726.1	GCF_000414215.1_WP_004218641.1	GCF_000317955.1_WP_033446492.1	GCF_001605235.1_WP_010931261.1	GCF_001605255.1_WP_010931261.1	GCF_000067205.1_WP_012247708.1	GCF_000344805.1_WP_015665085.1	GCF_000223195.1_WP_002964545.1	GCF_000740235.1_WP_002964545.1	GCF_000022645.2_WP_012734544.1	GCF_000010545.1_WP_012214190.1	GCF_000959365.1_WP_010117160.1	GCF_000954175.1_WP_004195138.1	GCF_001277895.1_WP_004195138.1	GCF_000567905.1_WP_025404707.1	GCF_001718635.1_WP_009888762.1	GCF_000499645.1_WP_004442804.1	GCF_001611015.1_WP_054933645.1	GCF_000971565.1_WP_003513230.1	GCF_000022645.2_WP_015877521.1	GCF_001465545.2_WP_058377760.1	GCF_000971565.1_WP_038496489.1	GCF_000590865.2_WP_015452934.1	GCF_000010545.1_WP_012217104.1	GCF_000954175.1_WP_011853228.1	GCF_001277895.1_WP_004542943.1	GCF_000567905.1_WP_025405589.1	GCF_001718635.1_WP_019254968.1	GCF_000769635.1_WP_029974304.1	GCF_000632395.1_WP_029741225.1	GCF_000750225.1_WP_038415335.1	GCF_000212975.1_WP_010931261.1	GCF_000959365.1_WP_010118895.1	GCF_000147775.2_WP_014528098.1	GCF_001514395.1_WP_027242744.1	GCF_001543265.1_WP_010656066.1	GCF_000014985.1_WP_023861624.1	GCF_900092465.1_WP_011946011.1
GCF_000971765.1_WP_046201043.1	GCF_001686485.1_WP_003810546.1	GCF_000244875.1_WP_014313063.1	GCF_001021025.1_WP_047240425.1	GCF_001643035.1_WP_003861701.1	GCF_000203875.1_WP_011298191.1	GCF_000190555.1_WP_013614509.1	GCF_000334515.1_WP_015369524.1	GCF_001723625.1_WP_013852992.1	GCF_000026545.1_WP_001031057.1	GCF_000148605.1_WP_001031057.1	GCF_001678965.1_WP_001031057.1	GCF_000024805.1_WP_012828953.1	GCF_000019165.1_WP_012283341.1	GCF_000164905.1_WP_012962672.1	GCF_001458475.1_WP_060536898.1	GCF_000499645.1_WP_003524306.1	GCF_000013745.1_WP_011470961.1	GCF_000283815.1_WP_012150993.1	GCF_000626275.2_WP_001031038.1	GCF_001692615.1_WP_001031038.1	GCF_000828775.1_WP_019453340.1	GCF_000743995.1_WP_001031057.1	GCF_000147775.2_WP_010968444.1	GCF_000565195.1_WP_025317709.1	GCF_000412775.1_WP_000097463.1	GCF_000018985.1_WP_000032273.1	GCF_000210935.1_WP_000032273.1	GCF_001039695.1_WP_002983485.1	GCF_000266885.1_WP_014803768.1	GCF_000006745.1_NP_230291.1	GCF_000007165.1_WP_011051767.1	GCF_000816885.1_WP_011051767.1	GCF_000307005.1_WP_010990094.1	GCF_000758225.1_WP_005057086.1	GCF_000277145.1_WP_009955964.1	GCF_000270365.1_WP_003414511.1	GCF_001697805.1_WP_002225001.1	GCF_001465545.2_WP_058379069.1	GCF_001611015.1_WP_036004657.1	GCF_001514395.1_WP_017378109.1	GCF_000012645.1_WP_011377127.1	GCF_001281065.1_WP_002514304.1	GCF_000359505.1_WP_003095192.1	GCF_001722005.1_WP_003095192.1	GCF_001602135.1_WP_007920878.1	GCF_000013785.1_WP_011914373.1	GCF_000267545.1_WP_014819237.1	GCF_000020265.1_WP_004673395.1	GCF_001183745.1_WP_050818664.1	GCF_001514355.1_WP_006388330.1	GCF_001191585.1_WP_050846359.1	GCF_000971565.1_WP_025592018.1	GCF_000299115.1_WP_014954507.1	GCF_000973605.1_WP_003231912.1	GCF_000832925.1_WP_000102609.1	GCF_000817995.1_WP_003808157.1	GCF_000414215.1_WP_019841892.1	GCF_000317955.1_WP_003810546.1	GCF_001605235.1_WP_003810546.1	GCF_001605255.1_WP_003810546.1	GCF_000067205.1_WP_012250038.1	GCF_000344805.1_WP_015663220.1	GCF_000223195.1_WP_002965225.1	GCF_000740235.1_WP_002965225.1	GCF_000022645.2_WP_015875996.1	GCF_000010545.1_WP_006404951.1	GCF_000959365.1_WP_010115698.1	GCF_000954175.1_WP_004193517.1	GCF_001277895.1_WP_004193517.1	GCF_000567905.1_WP_009905728.1	GCF_001718635.1_WP_009905728.1	GCF_000828735.1_WP_006688477.1	GCF_000590865.2_WP_050815691.1	GCF_000828835.1_WP_045473762.1	GCF_000750225.1_WP_003861798.1	GCF_000212975.1_WP_003810546.1	GCF_000241935.1_WP_003851924.1	GCF_000814865.1_WP_013242138.1	GCF_001298505.1_WP_013242138.1	GCF_001433475.1_WP_013242138.1	GCF_000017545.1_WP_011993908.1	GCF_000769635.1_WP_013911748.1	GCF_000006605.1_WP_011273682.1	GCF_000025085.1_WP_002478276.1	GCF_000014985.1_WP_011725623.1	GCF_900092465.1_WP_010948463.1	GCF_000632395.1_WP_029739628.1
GCF_000298535.2_WP_006342805.1	GCF_001697705.1_WP_002227547.1	GCF_000739375.1_WP_003053478.1	GCF_000020945.1_WP_012544022.1	GCF_900044015.1_WP_067567664.1	GCF_001077815.2_WP_048884593.1	GCF_000026265.1_WP_001054527.1	GCF_000974575.1_WP_001054527.1	GCF_000197875.1_WP_005666690.1	GCF_000009305.1_WP_011577769.1	GCF_000091985.1_WP_013023182.1	GCF_000011785.1_WP_041603960.1	GCF_000010105.1_WP_020908295.1	GCF_000590925.1_WP_025311327.1	GCF_000062885.1_WP_009948460.1	GCF_000280315.2_WP_001054532.1	GCF_000623675.2_WP_001054532.1	GCF_000973685.1_WP_001054532.1	GCF_001441225.1_WP_001054532.1	GCF_001596115.1_WP_012767773.1	GCF_000355675.1_WP_015488648.1	GCF_000021625.1_WP_001054524.1	GCF_000961495.1_WP_015472881.1	GCF_000024965.1_WP_012879219.1	GCF_001278015.1_WP_003642051.1	GCF_000513675.1_WP_003727875.1	GCF_001596775.2_WP_003727875.1	GCF_000013705.1_WP_011480511.1	GCF_000009105.1_WP_002227547.1	GCF_001698005.1_WP_002227547.1	GCF_001698085.1_WP_002214273.1	GCF_900087055.1_WP_010863060.1	GCF_000934565.1_WP_003176825.1	GCF_000828695.1_WP_011064156.1	GCF_001636055.1_WP_039581904.1	GCF_001593305.1_WP_068038263.1	GCF_000247605.1_WP_014355693.1	GCF_001262055.1_WP_050694929.1	GCF_001605015.1_WP_040457137.1	GCF_001536925.1_WP_003151107.1	GCF_000144605.1_WP_013267783.1	GCF_000740135.1_WP_002965128.1	GCF_001299595.1_WP_002853705.1	GCF_000046845.1_WP_004924555.1	GCF_000191905.1_WP_010966173.1	GCF_000807405.2_WP_001054528.1	GCF_000730345.1_WP_001054527.1	GCF_000800765.1_WP_001054527.1	GCF_000833255.1_WP_044526686.1	GCF_001011135.1_WP_003025284.1	GCF_000376545.2_WP_005616140.1	GCF_000626335.1_WP_001054532.1	GCF_001692655.1_WP_001054532.1	GCF_001280365.1_WP_004934188.1	GCF_000020665.1_WP_012512289.1	GCF_001632865.1_WP_053137099.1	GCF_001020955.1_WP_018168683.1	GCF_000146025.2_YP_001955959.1	GCF_001042735.1_WP_014501761.1	GCF_001275565.2_WP_003898814.1	GCF_001661135.1_WP_003687508.1	GCF_000024725.1_WP_013034599.1	GCF_000063545.1_WP_041621486.1	GCF_001465275.1_WP_062496370.1	GCF_000242335.1_WP_005843817.1	GCF_000240055.1_WP_002518909.1	GCF_000754345.1_WP_004915469.1	GCF_001547895.1_WP_016967176.1	GCF_000195105.1_WP_011911776.1	GCF_001648195.1_WP_045430829.1	GCF_000419405.1_WP_020752801.1	GCF_000739435.1_WP_005624302.1	GCF_001543105.1_WP_060776803.1	GCF_000021445.1_WP_001053895.1	GCF_000342265.1_WP_015421283.1	GCF_000022605.2_WP_012841040.1	GCF_000193595.2_WP_003810577.1	GCF_001704295.1_WP_066634433.1	GCF_000221005.1_WP_002965128.1	GCF_000770455.1_WP_004521321.1	GCF_000302555.5_WP_002852852.1	GCF_000829075.1_WP_044543607.1	GCF_000626215.1_WP_001054532.1	GCF_000967115.2_WP_023437135.1	GCF_000325745.1_WP_041771216.1	GCF_000157895.3_WP_023366253.1	GCF_000284395.1_WP_003151107.1	GCF_001605385.1_WP_003810577.1
GCF_000298535.2_WP_014945667.1	GCF_001697705.1_WP_002217572.1	GCF_000739375.1_WP_003059450.1	GCF_000317675.1_WP_015221099.1	GCF_001077815.2_WP_048884611.1	GCF_000026265.1_WP_001295337.1	GCF_000974575.1_WP_001295337.1	GCF_000009305.1_WP_011577299.1	GCF_000091985.1_WP_013023254.1	GCF_000011785.1_WP_011608705.1	GCF_000010105.1_WP_020906778.1	GCF_000590925.1_WP_025312924.1	GCF_000062885.1_WP_009943990.1	GCF_000280315.2_WP_000130724.1	GCF_000623675.2_WP_000130724.1	GCF_000973685.1_WP_000130724.1	GCF_001441225.1_WP_000130724.1	GCF_001596115.1_WP_001300813.1	GCF_000355675.1_WP_015488644.1	GCF_000021625.1_WP_000116550.1	GCF_000961495.1_WP_005916512.1	GCF_000024965.1_WP_050758549.1	GCF_000513675.1_WP_012951648.1	GCF_001596775.2_WP_012951648.1	GCF_000013705.1_WP_011480682.1	GCF_000009105.1_WP_002246882.1	GCF_001698005.1_WP_002217572.1	GCF_001698085.1_WP_002237835.1	GCF_900087055.1_WP_064978350.1	GCF_000934565.1_WP_010207417.1	GCF_000828695.1_WP_041120359.1	GCF_001636055.1_WP_063542047.1	GCF_001593305.1_WP_068034731.1	GCF_000247605.1_WP_014357353.1	GCF_001262055.1_WP_050695481.1	GCF_001605015.1_WP_067963008.1	GCF_001536925.1_WP_021734161.1	GCF_000144605.1_WP_013269286.1	GCF_000740135.1_WP_002963896.1	GCF_001299595.1_WP_002853477.1	GCF_000046845.1_WP_004922013.1	GCF_000191905.1_WP_010963427.1	GCF_000807405.2_WP_003859169.1	GCF_000730345.1_WP_001295337.1	GCF_000800765.1_WP_001295337.1	GCF_000833255.1_WP_044525788.1	GCF_001011135.1_WP_003016988.1	GCF_000376545.2_WP_005611565.1	GCF_000626335.1_WP_000130724.1	GCF_001692655.1_WP_000130724.1	GCF_001280365.1_WP_042783470.1	GCF_000020665.1_WP_006400669.1	GCF_001632865.1_WP_063482704.1	GCF_001182765.1_WP_049692442.1	GCF_001020955.1_WP_047250596.1	GCF_001042735.1_WP_014505063.1	GCF_001275565.2_WP_003914591.1	GCF_001661135.1_WP_003687809.1	GCF_000024725.1_WP_049780688.1	GCF_000063545.1_WP_011944824.1	GCF_001465275.1_WP_062491891.1	GCF_000015705.1_WP_011825065.1	GCF_000240055.1_WP_002519987.1	GCF_000754345.1_WP_014656045.1	GCF_001547895.1_WP_060841658.1	GCF_000195105.1_WP_011911773.1	GCF_001648195.1_WP_046162917.1	GCF_000419405.1_WP_004748084.1	GCF_000739435.1_WP_014992152.1	GCF_000021445.1_WP_001087068.1	GCF_000342265.1_WP_015420259.1	GCF_000193595.2_WP_003806939.1	GCF_001704295.1_WP_066641750.1	GCF_000221005.1_WP_002963896.1	GCF_000770455.1_WP_004521908.1	GCF_000302555.5_WP_002871757.1	GCF_000317675.1_WP_015218134.1	GCF_000934565.1_WP_010211326.1	GCF_000828695.1_WP_015635078.1	GCF_000829075.1_WP_033706320.1	GCF_001547895.1_WP_016962997.1	GCF_000626215.1_WP_000130724.1	GCF_000967115.2_WP_023437570.1	GCF_000325745.1_WP_015273510.1	GCF_000157895.3_WP_042312552.1	GCF_000271665.2_WP_007953937.1	GCF_000284395.1_WP_007408157.1	GCF_001605385.1_WP_003806939.1
GCF_000298535.2_WP_014945860.1	GCF_001697705.1_WP_002248133.1	GCF_000739375.1_WP_043374382.1	GCF_000020945.1_WP_012544716.1	GCF_000317675.1_WP_015217964.1	GCF_001077815.2_WP_048884515.1	GCF_000026265.1_WP_000006806.1	GCF_000974575.1_WP_000006797.1	GCF_000197875.1_WP_041174921.1	GCF_000009305.1_WP_011577851.1	GCF_000091985.1_WP_013023508.1	GCF_000011785.1_WP_011609058.1	GCF_000010105.1_WP_019748259.1	GCF_000590925.1_WP_025311455.1	GCF_000062885.1_WP_009947314.1	GCF_000280315.2_WP_000006777.1	GCF_000623675.2_WP_000006777.1	GCF_000973685.1_WP_000006777.1	GCF_001441225.1_WP_000006788.1	GCF_001596115.1_WP_000006818.1	GCF_000355675.1_WP_015488320.1	GCF_000021625.1_WP_000171170.1	GCF_000961495.1_WP_011051677.1	GCF_000024965.1_WP_012878659.1	GCF_001278015.1_WP_053566855.1	GCF_000513675.1_WP_012951591.1	GCF_001596775.2_WP_012951591.1	GCF_000013705.1_WP_011480354.1	GCF_000009105.1_WP_002247120.1	GCF_001698005.1_WP_002248133.1	GCF_001698085.1_WP_002223027.1	GCF_900087055.1_WP_010864312.1	GCF_000934565.1_WP_010206825.1	GCF_000828695.1_WP_041120017.1	GCF_001636055.1_WP_063542531.1	GCF_001593305.1_WP_068038874.1	GCF_001262055.1_WP_050694657.1	GCF_001605015.1_WP_067964591.1	GCF_001536925.1_WP_024085592.1	GCF_000144605.1_WP_013270199.1	GCF_000740135.1_WP_002963593.1	GCF_001299595.1_WP_002854719.1	GCF_000046845.1_WP_004924019.1	GCF_000191905.1_WP_010965377.1	GCF_000807405.2_WP_015571294.1	GCF_000730345.1_WP_000006821.1	GCF_000800765.1_WP_000006797.1	GCF_000833255.1_WP_044526216.1	GCF_001011135.1_WP_003021112.1	GCF_000590925.1_WP_025311355.1	GCF_000376545.2_WP_005607809.1	GCF_000626335.1_WP_000006777.1	GCF_001692655.1_WP_000006788.1	GCF_001280365.1_WP_060659874.1	GCF_000020665.1_WP_041864673.1	GCF_001632865.1_WP_063483680.1	GCF_001182765.1_WP_049692130.1	GCF_001020955.1_WP_047251678.1	GCF_000146025.2_YP_001956270.1	GCF_001042735.1_WP_041183675.1	GCF_001275565.2_WP_003413891.1	GCF_001661135.1_WP_047918841.1	GCF_000024725.1_WP_013032293.1	GCF_001465275.1_WP_062493301.1	GCF_000242335.1_WP_005844627.1	GCF_000015705.1_WP_011826172.1	GCF_000240055.1_WP_002518991.1	GCF_000754345.1_WP_004926988.1	GCF_001547895.1_WP_060841296.1	GCF_000195105.1_WP_014597787.1	GCF_001648195.1_WP_045424310.1	GCF_000419405.1_WP_000967375.1	GCF_000739435.1_WP_014991927.1	GCF_000021445.1_WP_000366447.1	GCF_000342265.1_WP_015421850.1	GCF_000193595.2_WP_010931136.1	GCF_001704295.1_WP_066638333.1	GCF_000221005.1_WP_006160701.1	GCF_000770455.1_WP_038758852.1	GCF_000302555.5_WP_002858717.1	GCF_001632865.1_WP_053138764.1	GCF_000829075.1_WP_023868458.1	GCF_000626215.1_WP_000006777.1	GCF_000967115.2_WP_023438491.1	GCF_000157895.3_WP_023372664.1	GCF_000271665.2_WP_007953466.1	GCF_000284395.1_WP_014418354.1	GCF_001605385.1_WP_010931136.1
GCF_000298535.2_WP_014946177.1	GCF_001697705.1_WP_002219054.1	GCF_000739375.1_WP_043371648.1	GCF_000317675.1_WP_015219033.1	GCF_001077815.2_WP_063612587.1	GCF_000026265.1_WP_001099102.1	GCF_000974575.1_WP_001099085.1	GCF_000197875.1_WP_013525811.1	GCF_000009305.1_WP_011577105.1	GCF_000011785.1_WP_011609257.1	GCF_000010105.1_WP_019744582.1	GCF_000590925.1_WP_025312756.1	GCF_000062885.1_WP_009951035.1	GCF_000280315.2_WP_000259117.1	GCF_000623675.2_WP_000259117.1	GCF_000973685.1_WP_000259121.1	GCF_001441225.1_WP_000259117.1	GCF_001596115.1_WP_001099086.1	GCF_000355675.1_WP_015488258.1	GCF_000021625.1_WP_000196490.1	GCF_000961495.1_WP_011050990.1	GCF_000024965.1_WP_012877708.1	GCF_001278015.1_WP_003641313.1	GCF_000513675.1_WP_003731883.1	GCF_001596775.2_WP_003731883.1	GCF_000009105.1_WP_002241750.1	GCF_001698005.1_WP_002219054.1	GCF_001698085.1_WP_002219054.1	GCF_000934565.1_WP_042571834.1	GCF_000828695.1_WP_041117078.1	GCF_001636055.1_WP_063545786.1	GCF_001593305.1_WP_068036909.1	GCF_001262055.1_WP_050694528.1	GCF_001605015.1_WP_067966785.1	GCF_001536925.1_WP_003151808.1	GCF_000144605.1_WP_013269564.1	GCF_000740135.1_WP_002967191.1	GCF_001299595.1_WP_002854099.1	GCF_000046845.1_WP_004927071.1	GCF_000807405.2_WP_023324555.1	GCF_000730345.1_WP_001099102.1	GCF_000800765.1_WP_001099085.1	GCF_000833255.1_WP_044527087.1	GCF_001011135.1_WP_003031744.1	GCF_000376545.2_WP_005606142.1	GCF_000626335.1_WP_000259117.1	GCF_001692655.1_WP_000259117.1	GCF_001280365.1_WP_033650487.1	GCF_000020665.1_WP_012511576.1	GCF_001632865.1_WP_063482976.1	GCF_001182765.1_WP_049692785.1	GCF_001020955.1_WP_047251166.1	GCF_001042735.1_WP_048484816.1	GCF_001275565.2_WP_003405805.1	GCF_001661135.1_WP_003691001.1	GCF_000024725.1_WP_013034033.1	GCF_000063545.1_WP_011944594.1	GCF_001465275.1_WP_062496099.1	GCF_000015705.1_WP_011825138.1	GCF_000240055.1_WP_002524541.1	GCF_000754345.1_WP_014656033.1	GCF_001547895.1_WP_060838449.1	GCF_000195105.1_WP_013982449.1	GCF_001648195.1_WP_064482115.1	GCF_000419405.1_WP_001194768.1	GCF_000739435.1_WP_015674044.1	GCF_001543105.1_WP_060776597.1	GCF_000021445.1_WP_000456617.1	GCF_000022605.2_WP_012841053.1	GCF_000193595.2_WP_010929707.1	GCF_001704295.1_WP_066633610.1	GCF_000221005.1_WP_002966390.1	GCF_000770455.1_WP_011851973.1	GCF_000302555.5_WP_002889950.1	GCF_000754345.1_WP_004920952.1	GCF_000828695.1_WP_041119427.1	GCF_000934565.1_WP_044286644.1	GCF_000828695.1_WP_041115976.1	GCF_001636055.1_WP_063543159.1	GCF_000829075.1_WP_003875377.1	GCF_001547895.1_WP_060837545.1	GCF_000626215.1_WP_000259117.1	GCF_000325745.1_WP_015272872.1	GCF_000157895.3_WP_023366903.1	GCF_000271665.2_WP_007955965.1	GCF_001547895.1_WP_060840463.1	GCF_000284395.1_WP_014418844.1	GCF_001605385.1_WP_010929707.1
GCF_000298535.2_WP_014946271.1	GCF_001697705.1_WP_002214167.1	GCF_000739375.1_WP_003053262.1	GCF_000317675.1_WP_041922740.1	GCF_900044015.1_WP_067567522.1	GCF_001077815.2_WP_048885866.1	GCF_000026265.1_WP_001021161.1	GCF_000974575.1_WP_001021161.1	GCF_000197875.1_WP_005628657.1	GCF_000009305.1_WP_011577216.1	GCF_000091985.1_WP_013022520.1	GCF_000011785.1_WP_011608983.1	GCF_000010105.1_WP_020907710.1	GCF_000590925.1_WP_025312002.1	GCF_000062885.1_WP_009942996.1	GCF_000280315.2_WP_001021372.1	GCF_000623675.2_WP_001021372.1	GCF_000973685.1_WP_001021372.1	GCF_001441225.1_WP_001021373.1	GCF_001596115.1_WP_001021161.1	GCF_001275545.2_WP_000152414.1	GCF_000355675.1_WP_015488250.1	GCF_000021625.1_WP_000864130.1	GCF_000961495.1_WP_003490334.1	GCF_000024965.1_WP_012878494.1	GCF_001278015.1_WP_003640238.1	GCF_000013705.1_WP_011478859.1	GCF_000009105.1_WP_002222781.1	GCF_001698005.1_WP_002214167.1	GCF_001698085.1_WP_002234730.1	GCF_900087055.1_WP_010864316.1	GCF_000934565.1_WP_003194576.1	GCF_000828695.1_WP_011063735.1	GCF_001636055.1_WP_054893599.1	GCF_001593305.1_WP_010200525.1	GCF_000247605.1_WP_014354476.1	GCF_001605015.1_WP_067962980.1	GCF_001536925.1_WP_003153372.1	GCF_000144605.1_WP_041761501.1	GCF_000740135.1_WP_002971482.1	GCF_001299595.1_WP_002854278.1	GCF_000046845.1_WP_004923191.1	GCF_000191905.1_WP_010963913.1	GCF_000807405.2_WP_003859098.1	GCF_000730345.1_WP_001021161.1	GCF_000800765.1_WP_001021161.1	GCF_000833255.1_WP_044525399.1	GCF_001011135.1_WP_003017614.1	GCF_000626335.1_WP_001021372.1	GCF_001692655.1_WP_001021373.1	GCF_001280365.1_WP_004940385.1	GCF_000020665.1_WP_004143439.1	GCF_000007265.1_NP_687764.1	GCF_001632865.1_WP_063481557.1	GCF_001182765.1_WP_011126960.1	GCF_001020955.1_WP_018169400.1	GCF_000146025.2_YP_001956472.1	GCF_001042735.1_WP_041183075.1	GCF_001275565.2_WP_003898872.1	GCF_001661135.1_WP_047920794.1	GCF_000024725.1_WP_013033394.1	GCF_001465275.1_WP_062492711.1	GCF_000242335.1_WP_005847570.1	GCF_000015705.1_WP_041375008.1	GCF_000240055.1_WP_002516069.1	GCF_000754345.1_WP_004926982.1	GCF_001547895.1_WP_016968455.1	GCF_000195105.1_WP_014595798.1	GCF_001648195.1_WP_019340068.1	GCF_000419405.1_WP_001007829.1	GCF_000739435.1_WP_005596393.1	GCF_000021445.1_WP_000230891.1	GCF_000342265.1_WP_015420440.1	GCF_000022605.2_WP_012841063.1	GCF_000193595.2_WP_010931502.1	GCF_001704295.1_WP_066632143.1	GCF_000221005.1_WP_004691907.1	GCF_000770455.1_WP_038761204.1	GCF_000302555.5_WP_002854278.1	GCF_000376545.2_WP_005649462.1	GCF_000829075.1_WP_009977644.1	GCF_000626215.1_WP_001021372.1	GCF_000967115.2_WP_023437510.1	GCF_000325745.1_WP_015273502.1	GCF_000157895.3_WP_023373174.1	GCF_000271665.2_WP_007934637.1	GCF_000284395.1_WP_003153372.1	GCF_001605385.1_WP_010931502.1
GCF_000739375.1_WP_003050455.1	GCF_001697705.1_WP_002226712.1	GCF_000020945.1_WP_012544593.1	GCF_000317675.1_WP_015217917.1	GCF_900044015.1_WP_067567510.1	GCF_001077815.2_WP_048885893.1	GCF_000026265.1_WP_001266508.1	GCF_000974575.1_WP_001266503.1	GCF_000197875.1_WP_013525502.1	GCF_000009305.1_WP_011578039.1	GCF_000091985.1_WP_013022469.1	GCF_000011785.1_WP_011609470.1	GCF_000590925.1_WP_025312648.1	GCF_000280315.2_WP_001266522.1	GCF_000623675.2_WP_001266522.1	GCF_000973685.1_WP_001266536.1	GCF_001441225.1_WP_001266530.1	GCF_001596115.1_WP_001266503.1	GCF_001275545.2_WP_001095273.1	GCF_000010705.1_WP_003056356.1	GCF_000355675.1_WP_051052382.1	GCF_000021625.1_WP_001198120.1	GCF_000961495.1_WP_011051640.1	GCF_001278015.1_WP_003641515.1	GCF_000513675.1_WP_012951644.1	GCF_001596775.2_WP_003723535.1	GCF_000013705.1_WP_048811814.1	GCF_000009105.1_WP_002246426.1	GCF_001698005.1_WP_002226712.1	GCF_001698085.1_WP_002219826.1	GCF_900087055.1_WP_064977233.1	GCF_000934565.1_WP_044287841.1	GCF_000828695.1_WP_011063226.1	GCF_001636055.1_WP_063546071.1	GCF_001593305.1_WP_068036470.1	GCF_000247605.1_WP_014355689.1	GCF_001605015.1_WP_067962238.1	GCF_001536925.1_WP_003152692.1	GCF_000144605.1_WP_013269766.1	GCF_000740135.1_WP_002964220.1	GCF_001299595.1_WP_002854771.1	GCF_000046845.1_WP_004919916.1	GCF_000191905.1_WP_010965581.1	GCF_000807405.2_WP_006809916.1	GCF_000730345.1_WP_001266503.1	GCF_000800765.1_WP_001266503.1	GCF_000833255.1_WP_044526500.1	GCF_001011135.1_WP_003025806.1	GCF_000376545.2_WP_005658666.1	GCF_000626335.1_WP_001266522.1	GCF_001692655.1_WP_001266530.1	GCF_001280365.1_WP_060659875.1	GCF_000208385.1_WP_013739210.1	GCF_000020665.1_WP_041864505.1	GCF_000007265.1_NP_687812.1	GCF_001632865.1_WP_063481714.1	GCF_001182765.1_WP_049691810.1	GCF_001020955.1_WP_047251034.1	GCF_001042735.1_WP_048485033.1	GCF_001661135.1_WP_010950980.1	GCF_000024725.1_WP_041355601.1	GCF_001465275.1_WP_062491957.1	GCF_000242335.1_WP_005847591.1	GCF_000015705.1_WP_011826730.1	GCF_000754345.1_WP_036941828.1	GCF_001547895.1_WP_060840889.1	GCF_000195105.1_WP_014597405.1	GCF_001648195.1_WP_064482654.1	GCF_000419405.1_WP_001177138.1	GCF_000739435.1_WP_014991377.1	GCF_001543105.1_WP_060776996.1	GCF_000021445.1_WP_000354028.1	GCF_000342265.1_WP_015421925.1	GCF_000022605.2_WP_012840837.1	GCF_000193595.2_WP_023853534.1	GCF_001704295.1_WP_066632733.1	GCF_000221005.1_WP_002964220.1	GCF_000770455.1_WP_004538740.1	GCF_000302555.5_WP_002884491.1	GCF_000242335.1_WP_005846024.1	GCF_000626215.1_WP_001266522.1	GCF_000967115.2_WP_023439183.1	GCF_001412635.1_WP_021001463.1	GCF_000993765.1_WP_010922429.1	GCF_000325745.1_WP_015273345.1	GCF_000271665.2_WP_007952869.1	GCF_000284395.1_WP_003152692.1	GCF_001605385.1_WP_023853534.1
GCF_000739375.1_WP_003057273.1	GCF_001697705.1_WP_002226097.1	GCF_000317675.1_WP_015219093.1	GCF_001077815.2_WP_048885643.1	GCF_000026265.1_WP_001297798.1	GCF_000974575.1_WP_001301274.1	GCF_000197875.1_WP_013526573.1	GCF_000009305.1_WP_011577770.1	GCF_000010105.1_WP_019744277.1	GCF_000062885.1_WP_009945462.1	GCF_000280315.2_WP_000201805.1	GCF_000623675.2_WP_000201805.1	GCF_000973685.1_WP_000201806.1	GCF_001441225.1_WP_000201798.1	GCF_001596115.1_WP_001301274.1	GCF_001275545.2_WP_017647891.1	GCF_000010705.1_WP_003058984.1	GCF_000355675.1_WP_015487160.1	GCF_000021625.1_WP_000098149.1	GCF_000024965.1_WP_012877831.1	GCF_000513675.1_WP_003723856.1	GCF_001596775.2_WP_003723856.1	GCF_000013705.1_WP_011478991.1	GCF_000009105.1_WP_002223465.1	GCF_001698005.1_WP_002226097.1	GCF_001698085.1_WP_002223465.1	GCF_900087055.1_WP_064978271.1	GCF_000934565.1_WP_010213307.1	GCF_000828695.1_WP_041120708.1	GCF_001636055.1_WP_054894607.1	GCF_001593305.1_WP_068039505.1	GCF_000247605.1_WP_014356919.1	GCF_001262055.1_WP_050694499.1	GCF_001536925.1_WP_003152581.1	GCF_000144605.1_WP_041761252.1	GCF_000740135.1_WP_002964323.1	GCF_001299595.1_WP_004298135.1	GCF_000046845.1_WP_011182746.1	GCF_000191905.1_WP_010966524.1	GCF_000807405.2_WP_032608099.1	GCF_000730345.1_WP_001295508.1	GCF_000800765.1_WP_001301274.1	GCF_000833255.1_WP_044526443.1	GCF_001011135.1_WP_003021443.1	GCF_000011785.1_WP_011609606.1	GCF_000590925.1_WP_025312886.1	GCF_000376545.2_WP_046002143.1	GCF_000626335.1_WP_000201805.1	GCF_001692655.1_WP_000201798.1	GCF_001280365.1_WP_025921004.1	GCF_000007265.1_NP_688591.1	GCF_001182765.1_WP_011127875.1	GCF_000146025.2_YP_001956624.1	GCF_001275565.2_WP_003406919.1	GCF_001661135.1_WP_003689383.1	GCF_001465275.1_WP_062494273.1	GCF_000242335.1_WP_005845167.1	GCF_000015705.1_WP_011826519.1	GCF_000240055.1_WP_002517637.1	GCF_000754345.1_WP_014657267.1	GCF_001547895.1_WP_060841023.1	GCF_000195105.1_WP_014597502.1	GCF_001648195.1_WP_064480471.1	GCF_000419405.1_WP_000125349.1	GCF_000739435.1_WP_014992310.1	GCF_001543105.1_WP_060777096.1	GCF_001605015.1_WP_067962648.1	GCF_000021445.1_WP_000774002.1	GCF_000342265.1_WP_015420863.1	GCF_000022605.2_WP_012840934.1	GCF_000221005.1_WP_002964323.1	GCF_000770455.1_WP_038761462.1	GCF_000302555.5_WP_002851499.1	GCF_000091985.1_WP_049762195.1	GCF_000419405.1_WP_001063774.1	GCF_001632865.1_WP_053142172.1	GCF_000020945.1_WP_012543740.1	GCF_000829075.1_WP_009975745.1	GCF_000626215.1_WP_000201805.1	GCF_001412635.1_WP_003023633.1	GCF_000993765.1_WP_010921914.1	GCF_000325745.1_WP_041771038.1	GCF_000157895.3_WP_023366180.1	GCF_000271665.2_WP_007955527.1	GCF_000271665.2_WP_007959591.1	GCF_000967115.2_WP_023437088.1	GCF_000021445.1_WP_000109644.1	GCF_000284395.1_WP_003152581.1
GCF_000739375.1_WP_003080490.1	GCF_001697705.1_WP_002216731.1	GCF_000317675.1_WP_015218852.1	GCF_001077815.2_WP_048886093.1	GCF_000026265.1_WP_001300397.1	GCF_000974575.1_WP_001300397.1	GCF_000197875.1_WP_005687287.1	GCF_000009305.1_WP_011578023.1	GCF_000091985.1_WP_013022536.1	GCF_000011785.1_WP_011608972.1	GCF_000280315.2_WP_000105461.1	GCF_000623675.2_WP_000105461.1	GCF_000973685.1_WP_000105461.1	GCF_001441225.1_WP_000105461.1	GCF_001596115.1_WP_001300397.1	GCF_001275545.2_WP_000508474.1	GCF_000010705.1_WP_044022604.1	GCF_000355675.1_WP_041589010.1	GCF_000021625.1_WP_000147148.1	GCF_000961495.1_WP_011051768.1	GCF_001278015.1_WP_003640728.1	GCF_000513675.1_WP_003732818.1	GCF_001596775.2_WP_003732818.1	GCF_000013705.1_WP_011478433.1	GCF_000009105.1_WP_002218939.1	GCF_001698005.1_WP_002218939.1	GCF_001698085.1_WP_002216731.1	GCF_900087055.1_WP_039045854.1	GCF_000934565.1_WP_003235029.1	GCF_000828695.1_WP_041120545.1	GCF_001636055.1_WP_054892673.1	GCF_001593305.1_WP_068033682.1	GCF_000247605.1_WP_014356322.1	GCF_001262055.1_WP_050694547.1	GCF_001536925.1_WP_003154197.1	GCF_001299595.1_WP_002854592.1	GCF_000046845.1_WP_004920465.1	GCF_000191905.1_WP_010965104.1	GCF_000807405.2_WP_014833432.1	GCF_000730345.1_WP_001300397.1	GCF_000800765.1_WP_001300397.1	GCF_000833255.1_WP_012280354.1	GCF_001011135.1_WP_003024580.1	GCF_000626335.1_WP_000105461.1	GCF_001692655.1_WP_000105461.1	GCF_001280365.1_WP_033645692.1	GCF_000020665.1_WP_006381060.1	GCF_001020955.1_WP_018176459.1	GCF_000146025.2_YP_001956177.1	GCF_001042735.1_WP_014503787.1	GCF_001661135.1_WP_010358796.1	GCF_000024725.1_WP_013033693.1	GCF_001465275.1_WP_062492600.1	GCF_000754345.1_WP_014657325.1	GCF_001547895.1_WP_041120545.1	GCF_000195105.1_WP_013983874.1	GCF_001648195.1_WP_064481629.1	GCF_000419405.1_WP_000777730.1	GCF_000739435.1_WP_014991508.1	GCF_001543105.1_WP_060777278.1	GCF_000770455.1_WP_004193908.1	GCF_000302555.5_WP_002859355.1	GCF_000007265.1_NP_687411.1	GCF_001632865.1_WP_053137913.1	GCF_000063545.1_WP_011944944.1	GCF_000242335.1_WP_005845684.1	GCF_000021445.1_WP_000359097.1	GCF_000010105.1_WP_020907437.1	GCF_000240055.1_WP_002517033.1	GCF_000376545.2_WP_039983425.1	GCF_000020945.1_WP_012543579.1	GCF_000193595.2_WP_003810544.1	GCF_001704295.1_WP_066638404.1	GCF_000062885.1_WP_009943771.1	GCF_001275565.2_WP_003899507.1	GCF_000829075.1_WP_023868398.1	GCF_000024965.1_WP_012877981.1	GCF_000626215.1_WP_000105461.1	GCF_000967115.2_WP_023438163.1	GCF_001412635.1_WP_003025965.1	GCF_000993765.1_WP_042361561.1	GCF_000271665.2_WP_007956390.1	GCF_000284395.1_WP_014417787.1	GCF_000342265.1_WP_015420785.1	GCF_001605385.1_WP_003810544.1	GCF_000157895.3_WP_023372418.1	GCF_000208385.1_WP_013739216.1	GCF_000183365.1_WP_013447655.1
GCF_000739375.1_WP_043370952.1	GCF_001697705.1_WP_002220662.1	GCF_000317675.1_WP_015218710.1	GCF_000026265.1_WP_001260333.1	GCF_000974575.1_WP_001260332.1	GCF_000197875.1_WP_032826388.1	GCF_000091985.1_WP_013023282.1	GCF_000011785.1_WP_011609151.1	GCF_000010105.1_WP_041815119.1	GCF_000590925.1_WP_025311693.1	GCF_000280315.2_WP_000988260.1	GCF_000623675.2_WP_000988260.1	GCF_000973685.1_WP_000988246.1	GCF_001441225.1_WP_000988258.1	GCF_001596115.1_WP_001260328.1	GCF_001275545.2_WP_000688172.1	GCF_000010705.1_WP_012766438.1	GCF_000355675.1_WP_015486005.1	GCF_000021625.1_WP_000581228.1	GCF_000961495.1_WP_011050637.1	GCF_000024965.1_WP_012879480.1	GCF_001278015.1_WP_053566449.1	GCF_000513675.1_WP_003722719.1	GCF_001596775.2_WP_003722719.1	GCF_000013705.1_WP_048811836.1	GCF_000009105.1_WP_002246113.1	GCF_001698005.1_WP_002220662.1	GCF_001698085.1_WP_002234800.1	GCF_900087055.1_WP_052181227.1	GCF_000934565.1_WP_010213315.1	GCF_000828695.1_WP_041119847.1	GCF_001636055.1_WP_063542905.1	GCF_001593305.1_WP_068033961.1	GCF_000247605.1_WP_014357225.1	GCF_001605015.1_WP_067964660.1	GCF_001536925.1_WP_004264668.1	GCF_000144605.1_WP_013270182.1	GCF_000740135.1_WP_002963553.1	GCF_000298535.2_WP_006343476.1	GCF_000046845.1_WP_004929443.1	GCF_000191905.1_WP_010966185.1	GCF_000807405.2_WP_003856664.1	GCF_001077815.2_WP_048885697.1	GCF_000730345.1_WP_001260332.1	GCF_000800765.1_WP_001260332.1	GCF_000833255.1_WP_044525432.1	GCF_001011135.1_WP_003027303.1	GCF_000376545.2_WP_005632243.1	GCF_000062885.1_WP_021341574.1	GCF_000626335.1_WP_000988260.1	GCF_001692655.1_WP_000988258.1	GCF_001280365.1_WP_046686892.1	GCF_000020665.1_WP_004144966.1	GCF_000007265.1_NP_687189.1	GCF_001182765.1_WP_042503360.1	GCF_001020955.1_WP_047251976.1	GCF_000146025.2_YP_001956458.1	GCF_001042735.1_WP_014502141.1	GCF_001661135.1_WP_003692812.1	GCF_000024725.1_WP_013034783.1	GCF_001465275.1_WP_062489667.1	GCF_000240055.1_WP_002516739.1	GCF_000754345.1_WP_004919385.1	GCF_001547895.1_WP_060841028.1	GCF_000195105.1_WP_014597508.1	GCF_001648195.1_WP_064480473.1	GCF_000419405.1_WP_000621866.1	GCF_000739435.1_WP_014991365.1	GCF_000021445.1_WP_001979744.1	GCF_000342265.1_WP_015422070.1	GCF_000193595.2_WP_010931311.1	GCF_001704295.1_WP_066632089.1	GCF_000221005.1_WP_002963553.1	GCF_000770455.1_WP_038761666.1	GCF_001262055.1_WP_050695147.1	GCF_001543105.1_WP_060776439.1	GCF_001632865.1_WP_053132463.1	GCF_001275565.2_WP_003898690.1	GCF_000242335.1_WP_005844303.1	GCF_000015705.1_WP_011826251.1	GCF_000208385.1_WP_013739595.1	GCF_000829075.1_WP_010949049.1	GCF_000626215.1_WP_000988260.1	GCF_000967115.2_WP_023437121.1	GCF_000157895.3_WP_036445563.1	GCF_000271665.2_WP_036681603.1	GCF_000284395.1_WP_007409927.1	GCF_001605385.1_WP_010931311.1
GCF_000739375.1_WP_043375697.1	GCF_001697705.1_WP_002248288.1	GCF_000317675.1_WP_041922906.1	GCF_001077815.2_WP_048884622.1	GCF_000026265.1_WP_000893255.1	GCF_000974575.1_WP_000893278.1	GCF_000197875.1_WP_013525725.1	GCF_000011785.1_WP_011608564.1	GCF_000010105.1_WP_019749057.1	GCF_000590925.1_WP_025312897.1	GCF_000062885.1_WP_009947736.1	GCF_000280315.2_WP_000893239.1	GCF_000623675.2_WP_000893239.1	GCF_000973685.1_WP_000893228.1	GCF_001441225.1_WP_000893221.1	GCF_001596115.1_WP_000893272.1	GCF_001275545.2_WP_000221014.1	GCF_000010705.1_WP_012767449.1	GCF_000355675.1_WP_015488013.1	GCF_000021625.1_WP_000366574.1	GCF_000961495.1_WP_011051521.1	GCF_000024965.1_WP_012879014.1	GCF_001278015.1_WP_053566365.1	GCF_000513675.1_WP_003723560.1	GCF_001596775.2_WP_003723560.1	GCF_000013705.1_WP_011480379.1	GCF_000009105.1_WP_002246170.1	GCF_001698005.1_WP_002248288.1	GCF_001698085.1_WP_002234851.1	GCF_900087055.1_WP_064978073.1	GCF_000934565.1_WP_044287939.1	GCF_000828695.1_WP_041120002.1	GCF_001636055.1_WP_054892806.1	GCF_001593305.1_WP_068034254.1	GCF_000247605.1_WP_014357021.1	GCF_001262055.1_WP_050695741.1	GCF_001605015.1_WP_067956593.1	GCF_001536925.1_WP_060386902.1	GCF_000144605.1_WP_013268315.1	GCF_000740135.1_WP_002970321.1	GCF_001299595.1_WP_002855268.1	GCF_000046845.1_WP_004920029.1	GCF_000191905.1_WP_010966528.1	GCF_000807405.2_WP_032608607.1	GCF_000730345.1_WP_000893282.1	GCF_000800765.1_WP_000893278.1	GCF_000833255.1_WP_044525491.1	GCF_000376545.2_WP_046002156.1	GCF_000626335.1_WP_000893239.1	GCF_001692655.1_WP_000893221.1	GCF_001280365.1_WP_015376739.1	GCF_000208385.1_WP_013739540.1	GCF_000020665.1_WP_012511638.1	GCF_000007265.1_NP_687319.1	GCF_001632865.1_WP_053130737.1	GCF_001182765.1_WP_049692218.1	GCF_001020955.1_WP_019571870.1	GCF_001042735.1_WP_014503622.1	GCF_001275565.2_WP_003412516.1	GCF_001661135.1_WP_003693256.1	GCF_000024725.1_WP_013031619.1	GCF_001465275.1_WP_062492805.1	GCF_000242335.1_WP_005845816.1	GCF_000015705.1_WP_011826472.1	GCF_000240055.1_WP_002520415.1	GCF_000754345.1_WP_004923180.1	GCF_001547895.1_WP_060841260.1	GCF_000195105.1_WP_014597834.1	GCF_001648195.1_WP_064482680.1	GCF_000419405.1_WP_001154159.1	GCF_000739435.1_WP_014992177.1	GCF_001543105.1_WP_060776405.1	GCF_000021445.1_WP_001006638.1	GCF_000342265.1_WP_015420415.1	GCF_000193595.2_WP_010930708.1	GCF_001704295.1_WP_066634327.1	GCF_000221005.1_WP_002970321.1	GCF_000770455.1_WP_038754128.1	GCF_000302555.5_WP_002890303.1	GCF_000829075.1_WP_033716413.1	GCF_000626215.1_WP_000893239.1	GCF_000967115.2_WP_023437905.1	GCF_000993765.1_WP_010922557.1	GCF_000325745.1_WP_015273626.1	GCF_000157895.3_WP_023365797.1	GCF_000271665.2_WP_007959419.1	GCF_000284395.1_WP_014417546.1	GCF_001605385.1_WP_010930708.1
GCF_001299595.1_WP_002854344.1	GCF_000046845.1_WP_025094449.1	GCF_000191905.1_WP_010966889.1	GCF_000317675.1_WP_015218358.1	GCF_000807405.2_WP_003859328.1	GCF_001077815.2_WP_048885668.1	GCF_000026265.1_WP_001139613.1	GCF_000730345.1_WP_001139613.1	GCF_000800765.1_WP_001139613.1	GCF_000974575.1_WP_001139613.1	GCF_000833255.1_WP_044526163.1	GCF_001011135.1_WP_032685337.1	GCF_000197875.1_WP_013525835.1	GCF_000009305.1_WP_011577959.1	GCF_000091985.1_WP_049762211.1	GCF_000011785.1_WP_011609063.1	GCF_000010105.1_WP_019746783.1	GCF_000062885.1_WP_009946437.1	GCF_000280315.2_WP_001139611.1	GCF_000623675.2_WP_001139611.1	GCF_000626335.1_WP_001139611.1	GCF_000973685.1_WP_001139611.1	GCF_001441225.1_WP_001139611.1	GCF_001692655.1_WP_001139611.1	GCF_001280365.1_WP_004938969.1	GCF_001596115.1_WP_001139613.1	GCF_000020665.1_WP_004141296.1	GCF_000007265.1_NP_688125.1	GCF_001275545.2_WP_001133587.1	GCF_000010705.1_WP_003058176.1	GCF_001632865.1_WP_053134856.1	GCF_000355675.1_WP_015487161.1	GCF_001020955.1_WP_018937905.1	GCF_000146025.2_YP_001956151.1	GCF_000021625.1_WP_000016195.1	GCF_000961495.1_WP_003489347.1	GCF_001042735.1_WP_024712061.1	GCF_000024965.1_WP_012879734.1	GCF_001278015.1_WP_003642515.1	GCF_000513675.1_WP_003724029.1	GCF_001596775.2_WP_003724029.1	GCF_001275565.2_WP_003899597.1	GCF_000024725.1_WP_013032424.1	GCF_001465275.1_WP_062496061.1	GCF_900087055.1_WP_010861747.1	GCF_000242335.1_WP_005845998.1	GCF_000240055.1_WP_041445618.1	GCF_000754345.1_WP_004917919.1	GCF_000934565.1_WP_003236739.1	GCF_000828695.1_WP_011062625.1	GCF_001636055.1_WP_054891992.1	GCF_001547895.1_WP_011062625.1	GCF_000195105.1_WP_011913453.1	GCF_001648195.1_WP_045427837.1	GCF_001593305.1_WP_068035521.1	GCF_000247605.1_WP_014355482.1	GCF_000419405.1_WP_000062631.1	GCF_000739435.1_WP_014991210.1	GCF_001262055.1_WP_050695296.1	GCF_001605015.1_WP_067961716.1	GCF_000021445.1_WP_001151482.1	GCF_001536925.1_WP_003153448.1	GCF_000342265.1_WP_015421740.1	GCF_000022605.2_WP_012841085.1	GCF_001704295.1_WP_066634422.1	GCF_000144605.1_WP_013269099.1	GCF_000740135.1_WP_002964194.1	GCF_000221005.1_WP_006160948.1	GCF_000770455.1_WP_004202069.1	GCF_000302555.5_WP_002851990.1	GCF_000317675.1_WP_015221096.1	GCF_000739375.1_WP_003058469.1	GCF_000062885.1_WP_009948423.1	GCF_000828695.1_WP_041115995.1	GCF_001636055.1_WP_063545344.1	GCF_001547895.1_WP_060837570.1	GCF_000195105.1_WP_014596605.1	GCF_000934565.1_WP_010206467.1	GCF_001648195.1_WP_045427123.1	GCF_000015705.1_WP_011825449.1	GCF_000829075.1_WP_003877099.1	GCF_001182765.1_WP_011128594.1	GCF_000626215.1_WP_001139611.1	GCF_000993765.1_WP_002989871.1	GCF_000325745.1_WP_041770757.1	GCF_000157895.3_WP_023368529.1	GCF_000284395.1_WP_003153448.1	GCF_000342265.1_WP_051040304.1
GCF_001655575.1_WP_009871864.1	GCF_000024005.1_WP_012793066.1	GCF_000013565.1_WP_011454944.1	GCF_000626235.1_WP_000963846.1	GCF_001654495.1_WP_018570818.1	GCF_000010965.1_WP_035362113.1	GCF_000021145.1_WP_000963851.1	GCF_001029145.1_WP_006478674.1	GCF_001618845.1_WP_013532476.1	GCF_001457695.1_WP_002883309.1	GCF_000012725.1_WP_011314866.1	GCF_001507085.1_WP_002854376.1	GCF_000340905.1_WP_015389582.1	GCF_000022005.1_YP_002517143.1	GCF_000590635.1_WP_009871864.1	GCF_000971725.1_WP_009873861.1	GCF_001457455.1_WP_014319257.1	GCF_001641305.1_WP_010719910.1	GCF_000184185.1_WP_000963837.1	GCF_000026225.1_WP_000963837.1	GCF_000299435.1_WP_014970609.1	GCF_001682195.1_WP_066205060.1	GCF_000833375.1_WP_003016495.1	GCF_000817955.1_WP_039743214.1	GCF_001647915.1_WP_010944976.1	GCF_000010785.1_WP_012962716.1	GCF_000486765.2_WP_000963846.1	GCF_000623095.1_WP_000963846.1	GCF_000623115.2_WP_000963846.1	GCF_000828595.1_WP_000963846.1	GCF_001441205.1_WP_000963846.1	GCF_001576275.1_WP_000963846.1	GCF_001690005.1_WP_000963846.1	GCF_001006005.1_WP_004952077.1	GCF_000245495.1_WP_000442480.1	GCF_000831145.1_WP_000438313.1	GCF_000092405.1_WP_013174333.1	GCF_000250855.1_WP_001162850.1	GCF_001244315.1_WP_005460254.1	GCF_000376605.1_WP_015589428.1	GCF_000348585.1_WP_002812972.1	GCF_000019465.1_WP_011192804.1	GCF_000750315.1_WP_011192804.1	GCF_000092565.1_NP_714348.1	GCF_000438745.2_WP_003727999.1	GCF_001442745.1_WP_031371654.1	GCF_000756615.1_WP_042207313.1	GCF_000235585.1_WP_014282092.1	GCF_001687665.1_WP_065526057.1	GCF_000302515.1_WP_002515614.1	GCF_000196675.1_WP_013674136.1	GCF_001664105.1_WP_004680549.1	GCF_000302535.1_WP_015013410.1	GCF_000967305.2_WP_009455885.1	GCF_001562235.1_WP_012519000.1	GCF_001660525.1_WP_003225522.1	GCF_001686605.1_WP_003810689.1	GCF_000196215.1_WP_011193785.1	GCF_000740275.1_WP_002963836.1	GCF_000756125.1_WP_004193561.1	GCF_001718975.1_WP_010092247.1	GCF_000737325.1_WP_053233697.1	GCF_001708225.1_WP_004144312.1	GCF_000834495.1_WP_002209821.1	GCF_001507125.1_WP_002854376.1	GCF_000020545.1_WP_012475604.1	GCF_001679725.1_WP_066595890.1	GCF_000007985.2_NP_952163.1	GCF_000599985.1_WP_025315061.1	GCF_000319575.2_WP_016352996.1	GCF_001456215.1_WP_000442477.1	GCF_001606235.1_WP_005060204.1	GCF_000723425.2_WP_012395377.1	GCF_000217615.1_WP_032496520.1	GCF_000165835.1_WP_006393972.1	GCF_001578145.1_WP_000963851.1	GCF_000950575.1_WP_045074271.1	GCF_000195515.1_WP_013352685.1	GCF_000408885.1_WP_003182994.1	GCF_000233435.1_WP_014158655.1	GCF_001654515.1_WP_064589070.1	GCF_001507165.1_WP_002854376.1	GCF_001610635.1_WP_005060204.1	GCF_000833195.1_WP_012280017.1	GCF_000833315.1_WP_004286580.1	GCF_000819665.1_WP_013371674.1	GCF_001518815.1_WP_007162425.1	GCF_001683215.1_WP_000415887.1
GCF_001655575.1_WP_009872568.1	GCF_000024005.1_WP_012788051.1	GCF_000013565.1_WP_044006187.1	GCF_000626235.1_WP_000006777.1	GCF_001654495.1_WP_018564433.1	GCF_000010965.1_WP_012813067.1	GCF_000021145.1_WP_000967374.1	GCF_001029145.1_WP_039358114.1	GCF_001618845.1_WP_013532789.1	GCF_001457695.1_WP_002883274.1	GCF_000012725.1_WP_041344705.1	GCF_001507085.1_WP_002934043.1	GCF_000340905.1_WP_015389565.1	GCF_000022005.1_YP_002517522.1	GCF_000590635.1_WP_009872568.1	GCF_000971725.1_WP_009873732.1	GCF_001457455.1_WP_003851769.1	GCF_001641305.1_WP_053766839.1	GCF_000184185.1_WP_000006806.1	GCF_000026225.1_WP_000006767.1	GCF_000299435.1_WP_014969886.1	GCF_001682195.1_WP_066210910.1	GCF_000833375.1_WP_003039201.1	GCF_000817955.1_WP_039740730.1	GCF_001647915.1_WP_010944458.1	GCF_000010785.1_WP_012963987.1	GCF_000013565.1_WP_011453214.1	GCF_000486765.2_WP_000006768.1	GCF_000623095.1_WP_000006777.1	GCF_000623115.2_WP_000006777.1	GCF_000828595.1_WP_000006777.1	GCF_001441205.1_WP_000006788.1	GCF_001576275.1_WP_000006777.1	GCF_001690005.1_WP_000006788.1	GCF_001006005.1_WP_024483930.1	GCF_000092405.1_WP_013174620.1	GCF_000250855.1_WP_000171170.1	GCF_001244315.1_WP_025558670.1	GCF_000348585.1_WP_011051677.1	GCF_000019465.1_WP_012105576.1	GCF_000750315.1_WP_011191862.1	GCF_000092565.1_NP_713465.1	GCF_000438745.2_WP_003726252.1	GCF_001442745.1_WP_057917383.1	GCF_000756615.1_WP_042207464.1	GCF_000235585.1_WP_014282220.1	GCF_001687665.1_WP_065527720.1	GCF_000302515.1_WP_041446296.1	GCF_000196675.1_WP_013675012.1	GCF_001664105.1_WP_037115441.1	GCF_000302535.1_WP_015015264.1	GCF_000967305.2_WP_045931110.1	GCF_000016985.1_WP_012063636.1	GCF_001562235.1_WP_061095463.1	GCF_001660525.1_WP_003245985.1	GCF_001686605.1_WP_010931136.1	GCF_000740275.1_WP_006160701.1	GCF_000225445.1_WP_014499600.1	GCF_000756125.1_WP_004266656.1	GCF_001718975.1_WP_060304630.1	GCF_000193435.2_WP_014042198.1	GCF_001654495.1_WP_064536357.1	GCF_000834495.1_WP_002208662.1	GCF_001507125.1_WP_002934043.1	GCF_000020545.1_WP_012475221.1	GCF_001679725.1_WP_066595772.1	GCF_000007985.2_NP_951743.1	GCF_000599985.1_WP_025316082.1	GCF_001708225.1_WP_004144655.1	GCF_000319575.2_WP_041389581.1	GCF_001606235.1_WP_005057276.1	GCF_000723425.2_WP_038579328.1	GCF_000217615.1_WP_041445600.1	GCF_000010965.1_WP_012812449.1	GCF_000165835.1_WP_013392504.1	GCF_001578145.1_WP_000967375.1	GCF_000950575.1_WP_045073644.1	GCF_000195515.1_WP_013352830.1	GCF_000408885.1_WP_041817249.1	GCF_001654515.1_WP_064589426.1	GCF_001507165.1_WP_002934043.1	GCF_000213865.1_WP_014484032.1	GCF_001610635.1_WP_005057276.1	GCF_000833195.1_WP_012281005.1	GCF_000833315.1_WP_042518335.1	GCF_000819665.1_WP_013371771.1	GCF_001518815.1_WP_059316433.1	GCF_001683215.1_WP_000366447.1
GCF_001655575.1_WP_009872812.1	GCF_000024005.1_WP_012788335.1	GCF_000013565.1_WP_050761368.1	GCF_000626235.1_WP_001219664.1	GCF_000024005.1_WP_012793395.1	GCF_001654495.1_WP_064533048.1	GCF_000010965.1_WP_014457021.1	GCF_000021145.1_WP_000275424.1	GCF_001029145.1_WP_047851610.1	GCF_001618845.1_WP_063172187.1	GCF_001457695.1_WP_002882991.1	GCF_000012725.1_WP_011314712.1	GCF_001507085.1_WP_002934276.1	GCF_000022005.1_YP_002517186.1	GCF_000590635.1_WP_009872812.1	GCF_000971725.1_WP_009873261.1	GCF_001457455.1_WP_014319302.1	GCF_001641305.1_WP_034700012.1	GCF_000184185.1_WP_001219652.1	GCF_000026225.1_WP_001219652.1	GCF_000299435.1_WP_026830515.1	GCF_001682195.1_WP_066210345.1	GCF_000833375.1_WP_003039407.1	GCF_000817955.1_WP_039745733.1	GCF_001647915.1_WP_010944463.1	GCF_000486765.2_WP_001219664.1	GCF_000623095.1_WP_001219664.1	GCF_000623115.2_WP_001219664.1	GCF_000828595.1_WP_001219664.1	GCF_001441205.1_WP_001219664.1	GCF_001576275.1_WP_001219664.1	GCF_001690005.1_WP_001219664.1	GCF_001006005.1_WP_037411678.1	GCF_000831145.1_WP_000192730.1	GCF_000007465.2_NP_720656.1	GCF_000092405.1_WP_049765066.1	GCF_000250855.1_WP_001905559.1	GCF_001244315.1_WP_005496441.1	GCF_000376605.1_WP_012673040.1	GCF_000348585.1_WP_011050554.1	GCF_000019465.1_WP_002210062.1	GCF_000750315.1_WP_038400787.1	GCF_000225325.1_WP_014081739.1	GCF_000092565.1_NP_710188.1	GCF_000438745.2_WP_003723750.1	GCF_001442745.1_WP_057919949.1	GCF_000756615.1_WP_042204598.1	GCF_000235585.1_WP_014279072.1	GCF_000302515.1_WP_002519040.1	GCF_000196675.1_WP_041760333.1	GCF_001664105.1_WP_064818169.1	GCF_000302535.1_WP_043565661.1	GCF_000967305.2_WP_021446962.1	GCF_000016985.1_WP_012065490.1	GCF_001562235.1_WP_014951289.1	GCF_001660525.1_WP_003243741.1	GCF_001686605.1_WP_023995141.1	GCF_000740275.1_WP_004688407.1	GCF_000756125.1_WP_004536484.1	GCF_001718975.1_WP_010091366.1	GCF_000193435.2_WP_014041771.1	GCF_000737325.1_WP_053238076.1	GCF_001708225.1_WP_004144972.1	GCF_000834495.1_WP_002210062.1	GCF_001507125.1_WP_002934276.1	GCF_000020545.1_WP_012475553.1	GCF_001679725.1_WP_066595215.1	GCF_000007985.2_NP_952059.1	GCF_000599985.1_WP_025315995.1	GCF_001606235.1_WP_032703938.1	GCF_000723425.2_WP_020730780.1	GCF_000011445.1_NP_975079.1	GCF_000217615.1_WP_002519040.1	GCF_000018785.1_WP_012243300.1	GCF_000165835.1_WP_013391726.1	GCF_001578145.1_WP_000275427.1	GCF_000950575.1_WP_045073149.1	GCF_000195515.1_WP_013350787.1	GCF_000408885.1_WP_020449833.1	GCF_001654515.1_WP_064585779.1	GCF_001507165.1_WP_002934276.1	GCF_000213865.1_WP_041473338.1	GCF_001610635.1_WP_032667866.1	GCF_000833195.1_WP_012281161.1	GCF_000833315.1_WP_042518182.1	GCF_000819665.1_WP_040102442.1	GCF_001518815.1_WP_059313471.1	GCF_001683215.1_WP_000912267.1
GCF_001655575.1_WP_009873241.1	GCF_000024005.1_WP_044219830.1	GCF_000013565.1_WP_011455605.1	GCF_000626235.1_WP_000434302.1	GCF_000010965.1_WP_004448999.1	GCF_000021145.1_WP_000608735.1	GCF_001029145.1_WP_046544561.1	GCF_001618845.1_WP_063173171.1	GCF_000340905.1_WP_015389340.1	GCF_000012725.1_WP_011313724.1	GCF_000022005.1_YP_002518474.1	GCF_001457455.1_WP_014316714.1	GCF_001641305.1_WP_010719582.1	GCF_000184185.1_WP_000806638.1	GCF_000026225.1_WP_000806646.1	GCF_000299435.1_WP_014969979.1	GCF_001682195.1_WP_066209232.1	GCF_000833375.1_WP_003035014.1	GCF_000817955.1_WP_039741495.1	GCF_001647915.1_WP_010944090.1	GCF_000486765.2_WP_000434302.1	GCF_000623095.1_WP_000434302.1	GCF_000623115.2_WP_000434302.1	GCF_000828595.1_WP_000434302.1	GCF_001441205.1_WP_000434301.1	GCF_001576275.1_WP_000434302.1	GCF_001690005.1_WP_000434301.1	GCF_001006005.1_WP_021179811.1	GCF_000245495.1_WP_000447733.1	GCF_000092405.1_WP_013174679.1	GCF_000250855.1_WP_001287472.1	GCF_001244315.1_WP_005459400.1	GCF_000376605.1_WP_015589408.1	GCF_000348585.1_WP_003490213.1	GCF_000019465.1_WP_002209933.1	GCF_000750315.1_WP_002209933.1	GCF_000092565.1_NP_712664.1	GCF_000438745.2_WP_003725943.1	GCF_001442745.1_WP_057916897.1	GCF_000014385.1_WP_002820463.1	GCF_000756615.1_WP_042207390.1	GCF_000235585.1_WP_014282162.1	GCF_001687665.1_WP_065526026.1	GCF_000196675.1_WP_049803713.1	GCF_001664105.1_WP_064819135.1	GCF_000302535.1_WP_015013317.1	GCF_000967305.2_WP_045930990.1	GCF_000016985.1_WP_012063651.1	GCF_001562235.1_WP_061094239.1	GCF_001660525.1_WP_004398985.1	GCF_001686605.1_WP_010930415.1	GCF_000740275.1_WP_006014378.1	GCF_000756125.1_WP_004535956.1	GCF_001718975.1_WP_059965323.1	GCF_000193435.2_WP_014042731.1	GCF_000225325.1_WP_014082036.1	GCF_000737325.1_WP_053238854.1	GCF_000590635.1_WP_009873241.1	GCF_000971725.1_WP_009873471.1	GCF_001708225.1_WP_004144729.1	GCF_000302515.1_WP_002516497.1	GCF_000834495.1_WP_002209933.1	GCF_000020545.1_WP_041471517.1	GCF_001679725.1_WP_066599248.1	GCF_000007985.2_NP_952869.1	GCF_000599985.1_WP_025314577.1	GCF_000010785.1_WP_012962947.1	GCF_000319575.2_WP_016353549.1	GCF_001456215.1_WP_000447733.1	GCF_001606235.1_WP_005067956.1	GCF_000723425.2_WP_012394246.1	GCF_000217615.1_WP_002516497.1	GCF_000018785.1_WP_012242626.1	GCF_000165835.1_WP_013395632.1	GCF_001578145.1_WP_000608735.1	GCF_000950575.1_WP_045073412.1	GCF_000195515.1_WP_013352749.1	GCF_000408885.1_WP_020452037.1	GCF_001654515.1_WP_064586122.1	GCF_000213865.1_WP_014483614.1	GCF_001610635.1_WP_005067956.1	GCF_000833195.1_WP_012280441.1	GCF_000833315.1_WP_004287070.1	GCF_000819665.1_WP_040103462.1	GCF_001518815.1_WP_017640793.1	GCF_001683215.1_WP_000390080.1	GCF_001457695.1_WP_002882485.1	GCF_001686605.1_WP_065469404.1
GCF_000013565.1_WP_011454401.1	GCF_000626235.1_WP_000535396.1	GCF_000340905.1_WP_041185961.1	GCF_000012725.1_WP_011314732.1	GCF_000022005.1_YP_002517273.1	GCF_000590635.1_WP_009872444.1	GCF_000971725.1_WP_009873625.1	GCF_001655575.1_WP_009872444.1	GCF_001641305.1_WP_010718689.1	GCF_000184185.1_WP_001257000.1	GCF_000026225.1_WP_001257366.1	GCF_000299435.1_WP_014969081.1	GCF_000833375.1_WP_003035078.1	GCF_000817955.1_WP_039742885.1	GCF_001647915.1_WP_041603579.1	GCF_000010785.1_WP_012964299.1	GCF_000486765.2_WP_000535403.1	GCF_000623095.1_WP_000535396.1	GCF_000623115.2_WP_000535396.1	GCF_000828595.1_WP_000535399.1	GCF_001441205.1_WP_000535396.1	GCF_001576275.1_WP_000535399.1	GCF_001690005.1_WP_000535396.1	GCF_001006005.1_WP_024485946.1	GCF_000245495.1_WP_001272126.1	GCF_000831145.1_WP_000715592.1	GCF_000007465.2_NP_721996.1	GCF_000092405.1_WP_013174257.1	GCF_000250855.1_WP_000991933.1	GCF_001244315.1_WP_053047002.1	GCF_000376605.1_WP_015589469.1	GCF_000348585.1_WP_011052674.1	GCF_000019465.1_WP_012303974.1	GCF_000750315.1_WP_012303974.1	GCF_000225325.1_WP_014081785.1	GCF_000092565.1_NP_710987.2	GCF_000438745.2_WP_003722053.1	GCF_001442745.1_WP_057918611.1	GCF_001618845.1_WP_063173682.1	GCF_000767725.1_WP_012855375.1	GCF_000014385.1_WP_002820789.1	GCF_000756615.1_WP_042204549.1	GCF_000235585.1_WP_014279020.1	GCF_001687665.1_WP_065527626.1	GCF_000302515.1_WP_002517149.1	GCF_001664105.1_WP_037114043.1	GCF_000010965.1_WP_012812869.1	GCF_000302535.1_WP_015013857.1	GCF_000021145.1_WP_000470769.1	GCF_000016985.1_WP_011971234.1	GCF_001562235.1_WP_039223990.1	GCF_001660525.1_WP_003243137.1	GCF_001686605.1_WP_003811733.1	GCF_000740275.1_WP_002964110.1	GCF_000225445.1_WP_014499500.1	GCF_001029145.1_WP_039367036.1	GCF_000756125.1_WP_004527198.1	GCF_001718975.1_WP_059965467.1	GCF_000193435.2_WP_014042557.1	GCF_000737325.1_WP_053236506.1	GCF_001708225.1_WP_002900674.1	GCF_000196215.1_WP_011194086.1	GCF_000834495.1_WP_002213082.1	GCF_000020545.1_WP_012474457.1	GCF_001679725.1_WP_066592813.1	GCF_000007985.2_NP_953278.1	GCF_000599985.1_WP_025316427.1	GCF_000319575.2_WP_016353209.1	GCF_001456215.1_WP_001272126.1	GCF_000011445.1_NP_975057.1	GCF_000217615.1_WP_002517149.1	GCF_000018785.1_WP_012242084.1	GCF_000165835.1_WP_013393472.1	GCF_001578145.1_WP_000470765.1	GCF_000950575.1_WP_045077643.1	GCF_000195515.1_WP_013350744.1	GCF_000408885.1_WP_020449791.1	GCF_001457695.1_WP_002852526.1	GCF_001654515.1_WP_064588678.1	GCF_000213865.1_WP_003828045.1	GCF_001507085.1_WP_002934454.1	GCF_001507125.1_WP_002934454.1	GCF_001507165.1_WP_002934454.1	GCF_001518815.1_WP_059315732.1	GCF_000833195.1_WP_012280413.1	GCF_000819665.1_WP_013368658.1	GCF_001683215.1_WP_000677237.1	GCF_000833315.1_WP_004287033.1
