## Supplementary Table 3 for "The asgardarchaeal-unique contribution to protein families of the eukaryotic common ancestor was 0.3%" (part 24 of 104)

### Sheet: Bacterial protein families (continued)
GCF_001507185.1_WP_002934232.1	GCF_001595725.1_WP_000582539.1	GCF_000496595.1_WP_007557260.1	GCF_000397185.1_WP_015637879.1	GCF_000590615.1_WP_009872240.1	GCF_001579785.1_WP_003454388.1	GCF_000144625.1_WP_013274319.1	GCF_001456175.1_WP_038616474.1	GCF_000186385.1_WP_013556910.1	GCF_000800395.1_WP_039684872.1	GCF_000018145.1_WP_044027568.1	GCF_000271405.2_WP_010719751.1	GCF_001595725.1_WP_061883939.1	GCF_001545095.1_WP_067632465.1	GCF_001688965.1_WP_002607437.1	GCF_000147855.2_WP_001018194.1	GCF_000830035.1_WP_001018194.1	GCF_001618345.2_WP_001018194.1	GCF_001679985.1_WP_001018194.1	GCF_000262205.1_WP_014715033.1	GCF_000833215.1_WP_012279857.1	GCF_000010305.1_WP_012682384.1	GCF_000178975.2_WP_013581271.1	GCF_000148875.1_WP_001008089.1	GCF_001653455.1_WP_064434946.1	GCF_000184685.1_WP_013492862.1	GCF_000186345.1_WP_013564935.1	GCF_001455995.1_WP_002889297.1	GCF_001611055.1_WP_002889297.1	GCF_001027025.1_WP_047755042.1	GCF_001663735.1_WP_068226177.1	GCF_001663755.1_WP_068281260.1	GCF_000191165.1_WP_003622623.1	GCF_000014345.1_WP_012149169.1	GCF_001078055.1_WP_048919320.1	GCF_001690095.1_WP_001018214.1	GCF_001717585.1_WP_069180210.1	GCF_000500935.1_WP_023790147.1	GCF_000565215.1_WP_025251276.1	GCF_000014205.1_YP_001035435.1	GCF_000739105.1_WP_003974246.1	GCF_001650215.1_WP_009715862.1	GCF_000317085.1_WP_015169459.1	GCF_000217655.1_WP_013945427.1	GCF_000463015.1_WP_021007203.1	GCF_001308145.2_WP_043708058.1	GCF_001042795.1_WP_048485444.1	GCF_000834885.1_WP_002212130.1	GCF_001714745.1_WP_004897022.1	GCF_001581895.1_WP_003641837.1	GCF_000224985.1_WP_003692652.1	GCF_001723525.1_WP_003705135.1	GCF_000091785.1_WP_003636270.1	GCF_001652645.1_WP_027224745.1	GCF_000307065.1_WP_003724059.1	GCF_000438625.1_WP_003728254.1	GCF_000770215.1_WP_005055744.1	GCF_000014165.1_WP_011558463.1	GCF_001698025.1_WP_002224701.1	GCF_001654455.1_WP_067761606.1	GCF_001455205.1_WP_062557999.1	GCF_001187845.1_WP_049833164.1	GCF_000756505.1_WP_014791539.1	GCF_000758605.1_WP_042237463.1	GCF_000758605.1_WP_042239978.1	GCF_000949425.1_WP_044877444.1	GCF_000300095.1_WP_013587514.1	GCF_001611675.1_WP_068838153.1	GCF_000709495.1_WP_002516086.1	GCF_001469595.1_WP_002523458.1	GCF_001281565.1_WP_017628588.1	GCF_000283535.1_WP_014087640.1	GCF_001516165.1_WP_003092395.1	GCF_000733715.2_WP_017363783.1	GCF_000264665.1_WP_041167358.1	GCF_000017865.1_WP_012002648.1	GCF_001663415.1_WP_020831936.1	GCF_000023245.1_WP_015805271.1	GCF_001447335.1_WP_060586942.1	GCF_001717545.1_WP_022848484.1	GCF_000199675.1_WP_049784940.1	GCF_000294695.2_WP_014921373.1	GCF_001315015.1_WP_035671623.1	GCF_000008445.1_WP_000582539.1	GCF_000008445.1_WP_000628431.1	GCF_000832585.1_WP_000582539.1	GCF_000832585.1_WP_000628431.1	GCF_000832825.1_WP_000582539.1	GCF_000832825.1_WP_000628422.1	GCF_001692675.1_WP_000582539.1	GCF_001692675.1_WP_000628415.1	GCF_000496285.1_WP_000582534.1	GCF_000496285.1_WP_000628448.1	GCF_000800455.1_WP_033500930.1	GCF_001078295.1_WP_029581208.1	GCF_001043295.1_WP_002969557.1	GCF_001715405.1_WP_002969557.1	GCF_000755865.1_WP_004197098.1	GCF_000959245.1_WP_045567615.1	GCF_001652645.1_WP_010947446.1	GCF_000770215.1_WP_005062759.1	GCF_000014165.1_WP_011560458.1	GCF_000300095.1_WP_015003085.1	GCF_000264665.1_WP_012053544.1	GCF_000739105.1_WP_003972570.1	GCF_001650215.1_WP_063732655.1	GCF_001688965.1_WP_044904531.1	GCF_001455995.1_WP_004179825.1	GCF_001611055.1_WP_004179825.1	GCF_001663735.1_WP_068225794.1	GCF_000023245.1_WP_015802923.1	GCF_000294695.2_WP_014920892.1	GCF_001078295.1_WP_009618130.1	GCF_000755865.1_WP_004193235.1	GCF_000014165.1_WP_011559448.1	GCF_001469595.1_WP_002515264.1	GCF_001579785.1_WP_003466212.1	GCF_001516165.1_WP_003114411.1	GCF_000023245.1_WP_015804579.1	GCF_000023245.1_WP_015802223.1	GCF_001650215.1_WP_009718447.1	GCF_000463015.1_WP_021003524.1	GCF_001308145.2_WP_043707401.1	GCF_000294695.2_WP_043470373.1	GCF_000294695.2_WP_043470500.1	GCF_000144625.1_WP_013271790.1	GCF_001281565.1_WP_004242544.1	GCF_000739105.1_WP_003976546.1	GCF_000770215.1_WP_014850653.1	GCF_000733715.2_WP_013717970.1	GCF_000023205.1_WP_010078515.1	GCF_000023205.1_WP_043055223.1	GCF_000184685.1_WP_052338130.1	GCF_000709495.1_WP_002515264.1	GCF_001663755.1_WP_068225794.1	GCF_000834885.1_WP_002209416.1	GCF_001717565.1_WP_007434057.1	GCF_001717565.1_WP_002527764.1	GCF_000318865.1_WP_009872240.1	GCF_000385945.1_WP_015608179.1	GCF_000385945.1_WP_015610738.1	GCF_000091725.1_WP_013161471.1	GCF_000091725.1_WP_044636634.1	GCF_001315015.1_WP_035673589.1	GCF_000758605.1_WP_042236510.1	GCF_000272755.3_WP_001018214.1	GCF_000385945.1_WP_043975019.1
GCF_000013565.1_WP_011454942.1	GCF_000024005.1_WP_012791375.1	GCF_000626235.1_WP_000634748.1	GCF_001654495.1_WP_064532165.1	GCF_000010965.1_WP_004449339.1	GCF_000021145.1_WP_000613982.1	GCF_001029145.1_WP_047850707.1	GCF_001618845.1_WP_013530640.1	GCF_000012725.1_WP_011314933.1	GCF_000022005.1_YP_002517142.1	GCF_000184185.1_WP_000634798.1	GCF_000026225.1_WP_000634793.1	GCF_001682195.1_WP_066207955.1	GCF_000833375.1_WP_003039398.1	GCF_000817955.1_WP_039743611.1	GCF_001647915.1_WP_010945551.1	GCF_000486765.2_WP_000634765.1	GCF_000623095.1_WP_000634748.1	GCF_000623115.2_WP_000634748.1	GCF_000828595.1_WP_000634766.1	GCF_001441205.1_WP_000634757.1	GCF_001576275.1_WP_000634766.1	GCF_001690005.1_WP_000634757.1	GCF_001006005.1_WP_024482697.1	GCF_000245495.1_WP_000602073.1	GCF_000831145.1_WP_000584909.1	GCF_000250855.1_WP_000627678.1	GCF_001244315.1_WP_053047812.1	GCF_000348585.1_WP_003489566.1	GCF_000019465.1_WP_012303435.1	GCF_000750315.1_WP_002230378.1	GCF_000225325.1_WP_041817645.1	GCF_000092565.1_NP_713353.1	GCF_000438745.2_WP_003724501.1	GCF_001442745.1_WP_057916986.1	GCF_001618845.1_WP_024504287.1	GCF_000235585.1_WP_014280315.1	GCF_000302515.1_WP_002518463.1	GCF_000196675.1_WP_013675498.1	GCF_001664105.1_WP_064819383.1	GCF_000010965.1_WP_014457165.1	GCF_000302535.1_WP_015014169.1	GCF_000967305.2_WP_045931819.1	GCF_001562235.1_WP_061096201.1	GCF_001660525.1_WP_003244150.1	GCF_001686605.1_WP_033446179.1	GCF_000740275.1_WP_006160834.1	GCF_000756125.1_WP_004531442.1	GCF_001718975.1_WP_059829724.1	GCF_001687665.1_WP_065527252.1	GCF_000022005.1_YP_002516423.1	GCF_000737325.1_WP_053237997.1	GCF_000737325.1_WP_053235659.1	GCF_001457455.1_WP_014319109.1	GCF_001641305.1_WP_063626729.1	GCF_000817955.1_WP_039740024.1	GCF_001708225.1_WP_004185926.1	GCF_000016985.1_WP_012062078.1	GCF_000756615.1_WP_042205500.1	GCF_001664105.1_WP_004673620.1	GCF_000007465.2_NP_721789.1	GCF_000020545.1_WP_012474110.1	GCF_000319575.2_WP_016352850.1	GCF_001606235.1_WP_005057848.1	GCF_000217615.1_WP_002516881.1	GCF_001578145.1_WP_020752657.1	GCF_000950575.1_WP_045073828.1	GCF_001654515.1_WP_027610459.1	GCF_000007985.2_NP_953142.1	GCF_000599985.1_WP_025314617.1	GCF_000723425.2_WP_020728610.1	GCF_000165835.1_WP_013393916.1	GCF_000213865.1_WP_003831188.1	GCF_000092565.1_NP_710629.2	GCF_000195515.1_WP_014469833.1	GCF_000007985.2_NP_951976.1	GCF_001610635.1_WP_005057848.1	GCF_001679725.1_WP_066595461.1	GCF_000833315.1_WP_042518194.1	GCF_001654495.1_WP_064537095.1	GCF_000165835.1_WP_013394700.1	GCF_001679725.1_WP_066595404.1	GCF_001518815.1_WP_059316564.1	GCF_000833195.1_WP_012280919.1	GCF_000819665.1_WP_017426495.1	GCF_000408885.1_WP_020450327.1	GCF_001683215.1_WP_011178617.1	GCF_001682195.1_WP_066209456.1
GCF_000013565.1_WP_011455457.1	GCF_000024005.1_WP_012794122.1	GCF_000626235.1_WP_000935334.1	GCF_001654495.1_WP_064531769.1	GCF_000010965.1_WP_012812415.1	GCF_000021145.1_WP_001993815.1	GCF_001029145.1_WP_047851432.1	GCF_001618845.1_WP_063171938.1	GCF_001457695.1_WP_002882277.1	GCF_000012725.1_WP_011314911.1	GCF_000022005.1_YP_002516815.1	GCF_001457455.1_WP_041740673.1	GCF_000184185.1_WP_000935370.1	GCF_001682195.1_WP_066209368.1	GCF_000817955.1_WP_039740459.1	GCF_001647915.1_WP_010944826.1	GCF_000010785.1_WP_012963219.1	GCF_000486765.2_WP_000935332.1	GCF_000623095.1_WP_000935334.1	GCF_000623115.2_WP_000935334.1	GCF_000828595.1_WP_000935340.1	GCF_001441205.1_WP_000935339.1	GCF_001576275.1_WP_000935340.1	GCF_001690005.1_WP_000935339.1	GCF_001006005.1_WP_024482861.1	GCF_000092405.1_WP_013176322.1	GCF_000250855.1_WP_000921321.1	GCF_001244315.1_WP_031855781.1	GCF_000348585.1_WP_015463283.1	GCF_000019465.1_WP_011191468.1	GCF_000750315.1_WP_011191468.1	GCF_000302515.1_WP_002520173.1	GCF_000196675.1_WP_041761674.1	GCF_001664105.1_WP_037118496.1	GCF_000302535.1_WP_015016296.1	GCF_000967305.2_WP_045929674.1	GCF_001562235.1_WP_061094079.1	GCF_001686605.1_WP_003820599.1	GCF_000740275.1_WP_006167494.1	GCF_001029145.1_WP_047851419.1	GCF_000756125.1_WP_004536370.1	GCF_001718975.1_WP_059962568.1	GCF_000737325.1_WP_053233176.1	GCF_001507085.1_WP_002933742.1	GCF_000340905.1_WP_015389789.1	GCF_000026225.1_WP_000935384.1	GCF_000299435.1_WP_014969570.1	GCF_001708225.1_WP_012737114.1	GCF_000302535.1_WP_015012626.1	GCF_000016985.1_WP_012064474.1	GCF_001660525.1_WP_003245768.1	GCF_000225445.1_WP_014499217.1	GCF_000193435.2_WP_014042061.1	GCF_000092565.1_NP_712359.1	GCF_000438745.2_WP_003726002.1	GCF_001442745.1_WP_057918463.1	GCF_000756615.1_WP_042208508.1	GCF_000235585.1_WP_014278411.1	GCF_000245495.1_WP_000598483.1	GCF_000007465.2_NP_721091.1	GCF_000834495.1_WP_002209489.1	GCF_001507125.1_WP_002933742.1	GCF_000020545.1_WP_012474753.1	GCF_001679725.1_WP_066594408.1	GCF_000007985.2_NP_953916.1	GCF_000599985.1_WP_025315519.1	GCF_000319575.2_WP_016353938.1	GCF_001456215.1_WP_000598492.1	GCF_001606235.1_WP_052614863.1	GCF_000723425.2_WP_020728744.1	GCF_000217615.1_WP_002520173.1	GCF_000165835.1_WP_013391413.1	GCF_001578145.1_WP_002037054.1	GCF_000950575.1_WP_045073352.1	GCF_000195515.1_WP_014470618.1	GCF_000408885.1_WP_023856640.1	GCF_000233435.1_WP_014158772.1	GCF_001654515.1_WP_064589472.1	GCF_001507165.1_WP_002933742.1	GCF_000213865.1_WP_014483934.1	GCF_001610635.1_WP_005067903.1	GCF_000833195.1_WP_012280023.1	GCF_000833315.1_WP_042516929.1	GCF_000819665.1_WP_040102743.1	GCF_001518815.1_WP_059316699.1	GCF_001683215.1_WP_000861221.1	GCF_000165835.1_WP_013393673.1	GCF_001654495.1_WP_064537043.1
GCF_000013565.1_WP_011455846.1	GCF_001618845.1_WP_063173243.1	GCF_001457695.1_WP_002920102.1	GCF_000012725.1_WP_011316145.1	GCF_001507085.1_WP_002934001.1	GCF_000340905.1_WP_015389354.1	GCF_000022005.1_YP_002515491.1	GCF_000590635.1_WP_009873227.1	GCF_000971725.1_WP_009873427.1	GCF_001655575.1_WP_009873227.1	GCF_001457455.1_WP_021334883.1	GCF_001641305.1_WP_010718960.1	GCF_000184185.1_WP_000071134.1	GCF_000026225.1_WP_000071138.1	GCF_000299435.1_WP_014969181.1	GCF_000833375.1_WP_003041237.1	GCF_000817955.1_WP_039741694.1	GCF_001647915.1_WP_010944247.1	GCF_000486765.2_WP_000071171.1	GCF_000623095.1_WP_000071169.1	GCF_000623115.2_WP_000071169.1	GCF_000626235.1_WP_000071169.1	GCF_000828595.1_WP_000071169.1	GCF_001441205.1_WP_000071169.1	GCF_001576275.1_WP_000071169.1	GCF_001690005.1_WP_000071169.1	GCF_001006005.1_WP_024483368.1	GCF_000245495.1_WP_000521499.1	GCF_000831145.1_WP_000521427.1	GCF_000007465.2_NP_721784.1	GCF_001654495.1_WP_064534662.1	GCF_000092405.1_WP_013176281.1	GCF_000250855.1_WP_001281065.1	GCF_001244315.1_WP_025510685.1	GCF_000348585.1_WP_011051780.1	GCF_000019465.1_WP_002210189.1	GCF_000750315.1_WP_002210189.1	GCF_000225325.1_WP_014081842.1	GCF_000438745.2_WP_003724542.1	GCF_001442745.1_WP_057918257.1	GCF_000756615.1_WP_042208358.1	GCF_000235585.1_WP_014278283.1	GCF_001687665.1_WP_065527546.1	GCF_000302515.1_WP_002514806.1	GCF_000196675.1_WP_013677414.1	GCF_001664105.1_WP_012485090.1	GCF_000010965.1_WP_014457598.1	GCF_000302535.1_WP_015013576.1	GCF_000021145.1_WP_000119870.1	GCF_000967305.2_WP_045931003.1	GCF_000016985.1_WP_012065321.1	GCF_001562235.1_WP_014949367.1	GCF_001660525.1_WP_003234946.1	GCF_001686605.1_WP_003819875.1	GCF_000740275.1_WP_006161495.1	GCF_000225445.1_WP_014499526.1	GCF_001029145.1_WP_046545368.1	GCF_000756125.1_WP_004266863.1	GCF_001718975.1_WP_059960735.1	GCF_000193435.2_WP_014041791.1	GCF_000737325.1_WP_053234838.1	GCF_001708225.1_WP_015875190.1	GCF_000834495.1_WP_002210189.1	GCF_001507125.1_WP_002934001.1	GCF_001679725.1_WP_066597562.1	GCF_000007985.2_NP_952855.1	GCF_000599985.1_WP_025314348.1	GCF_000319575.2_WP_016353017.1	GCF_001456215.1_WP_000521495.1	GCF_001606235.1_WP_005056005.1	GCF_000723425.2_WP_012392995.1	GCF_000217615.1_WP_002514806.1	GCF_000018785.1_WP_012242978.1	GCF_000165835.1_WP_013395588.1	GCF_001578145.1_WP_000119870.1	GCF_000950575.1_WP_045075204.1	GCF_000195515.1_WP_013350853.1	GCF_000408885.1_WP_041817137.1	GCF_001654515.1_WP_064585915.1	GCF_001507165.1_WP_002934001.1	GCF_000213865.1_WP_014484065.1	GCF_000233435.1_WP_014158906.1	GCF_001610635.1_WP_005056005.1	GCF_000833195.1_WP_041268094.1	GCF_000833315.1_WP_042516982.1	GCF_000819665.1_WP_013373235.1	GCF_001518815.1_WP_059313370.1	GCF_001683215.1_WP_000521474.1
GCF_000013565.1_WP_044007851.1	GCF_000024005.1_WP_012788934.1	GCF_000626235.1_WP_000981984.1	GCF_000021145.1_WP_031944287.1	GCF_000010965.1_WP_014457596.1	GCF_001687665.1_WP_065527256.1	GCF_001029145.1_WP_046544558.1	GCF_000193435.2_WP_014041889.1	GCF_001655575.1_WP_009872733.1	GCF_000184185.1_WP_000981977.1	GCF_000299435.1_WP_014971514.1	GCF_001006005.1_WP_024483333.1	GCF_001654495.1_WP_064534674.1	GCF_000348585.1_WP_005913023.1	GCF_000225325.1_WP_014081835.1	GCF_000364725.1_WP_013975500.1	GCF_000737325.1_WP_053234356.1	GCF_000022005.1_YP_002519021.1	GCF_001457455.1_WP_014306528.1	GCF_001641305.1_WP_063626697.1	GCF_000026225.1_WP_000981977.1	GCF_001682195.1_WP_066211842.1	GCF_000833375.1_WP_003038268.1	GCF_000817955.1_WP_039741707.1	GCF_001647915.1_WP_010944466.1	GCF_000010785.1_WP_012962832.1	GCF_001708225.1_WP_002885589.1	GCF_000302535.1_WP_015013312.1	GCF_000967305.2_WP_042483682.1	GCF_000016985.1_WP_012062071.1	GCF_001562235.1_WP_061096088.1	GCF_001660525.1_WP_003234079.1	GCF_001686605.1_WP_010929706.1	GCF_000756125.1_WP_004189096.1	GCF_001718975.1_WP_059965319.1	GCF_000438745.2_WP_003724506.1	GCF_001442745.1_WP_057920006.1	GCF_000014385.1_WP_002819485.1	GCF_000756615.1_WP_042205496.1	GCF_000235585.1_WP_014280311.1	GCF_000196675.1_WP_013677406.1	GCF_000486765.2_WP_000981984.1	GCF_000623095.1_WP_000981984.1	GCF_000623115.2_WP_000981984.1	GCF_000828595.1_WP_000981983.1	GCF_001441205.1_WP_000981984.1	GCF_001576275.1_WP_000981983.1	GCF_001690005.1_WP_000981984.1	GCF_000245495.1_WP_001003077.1	GCF_000831145.1_WP_000500161.1	GCF_000007465.2_NP_720857.1	GCF_000092405.1_WP_013174744.1	GCF_000250855.1_WP_001085086.1	GCF_001244315.1_WP_005457080.1	GCF_000019465.1_WP_002209146.1	GCF_000750315.1_WP_011191614.1	GCF_000340905.1_WP_015389739.1	GCF_000834495.1_WP_002209146.1	GCF_000590635.1_WP_009872733.1	GCF_000971725.1_WP_009873882.1	GCF_000020545.1_WP_041471420.1	GCF_000007985.2_NP_952850.1	GCF_000599985.1_WP_038516949.1	GCF_000319575.2_WP_016352942.1	GCF_000723425.2_WP_020732002.1	GCF_000018785.1_WP_012243280.1	GCF_000165835.1_WP_013391648.1	GCF_001578145.1_WP_002049012.1	GCF_000950575.1_WP_045075163.1	GCF_000195515.1_WP_013351177.1	GCF_000408885.1_WP_020450323.1	GCF_000196215.1_WP_011193534.1	GCF_001457695.1_WP_002854905.1	GCF_001507085.1_WP_002854905.1	GCF_000092565.1_NP_710219.1	GCF_001654515.1_WP_064585702.1	GCF_001507125.1_WP_002854905.1	GCF_001507165.1_WP_002854905.1	GCF_001606235.1_WP_016892571.1	GCF_000213865.1_WP_014483689.1	GCF_000767725.1_WP_012855671.1	GCF_000011445.1_NP_975310.1	GCF_001610635.1_WP_005056034.1	GCF_000833195.1_WP_035737635.1	GCF_000833315.1_WP_035737635.1	GCF_000819665.1_WP_040101894.1	GCF_001518815.1_WP_059316395.1	GCF_001683215.1_WP_000049630.1
GCF_000024005.1_WP_012791307.1	GCF_000010965.1_WP_012813066.1	GCF_001618845.1_WP_027162476.1	GCF_001457695.1_WP_002883129.1	GCF_000012725.1_WP_011313823.1	GCF_001507085.1_WP_002934238.1	GCF_000340905.1_WP_015389566.1	GCF_000022005.1_YP_002517523.1	GCF_000590635.1_WP_009872802.1	GCF_000971725.1_WP_009873960.1	GCF_001655575.1_WP_009871997.1	GCF_001641305.1_WP_063626749.1	GCF_000184185.1_WP_000347235.1	GCF_000026225.1_WP_000347230.1	GCF_000299435.1_WP_014969885.1	GCF_000833375.1_WP_003034818.1	GCF_000817955.1_WP_039741752.1	GCF_001647915.1_WP_041603501.1	GCF_000010785.1_WP_012963837.1	GCF_000013565.1_WP_011453215.1	GCF_000486765.2_WP_000348074.1	GCF_000623095.1_WP_000348077.1	GCF_000623115.2_WP_000348077.1	GCF_000626235.1_WP_000348077.1	GCF_000828595.1_WP_000348074.1	GCF_001441205.1_WP_000348076.1	GCF_001576275.1_WP_000348074.1	GCF_001690005.1_WP_000348076.1	GCF_001006005.1_WP_024483931.1	GCF_000245495.1_WP_000183378.1	GCF_000831145.1_WP_000256279.1	GCF_000007465.2_NP_721015.1	GCF_000092405.1_WP_049765073.1	GCF_000250855.1_WP_000568619.1	GCF_001244315.1_WP_005488700.1	GCF_000376605.1_WP_015589433.1	GCF_000348585.1_WP_003486850.1	GCF_000019465.1_WP_012304510.1	GCF_000750315.1_WP_011191863.1	GCF_000225325.1_WP_041817721.1	GCF_000092565.1_NP_710507.2	GCF_000438745.2_WP_003726251.1	GCF_001442745.1_WP_057917466.1	GCF_000014385.1_WP_002819100.1	GCF_000756615.1_WP_042209466.1	GCF_000235585.1_WP_014282221.1	GCF_001687665.1_WP_065526487.1	GCF_001664105.1_WP_064819243.1	GCF_000302535.1_WP_043566810.1	GCF_000021145.1_WP_000097113.1	GCF_000967305.2_WP_042484269.1	GCF_000016985.1_WP_012063633.1	GCF_001562235.1_WP_014950084.1	GCF_001660525.1_WP_003230262.1	GCF_001686605.1_WP_003820295.1	GCF_000740275.1_WP_002964858.1	GCF_000225445.1_WP_014499601.1	GCF_001029145.1_WP_043177777.1	GCF_000756125.1_WP_044363411.1	GCF_001718975.1_WP_059967022.1	GCF_000193435.2_WP_014042009.1	GCF_001618845.1_WP_063173593.1	GCF_000834495.1_WP_002208661.1	GCF_001507125.1_WP_002934238.1	GCF_000007985.2_NP_952815.1	GCF_000599985.1_WP_025316081.1	GCF_001708225.1_WP_004144656.1	GCF_000319575.2_WP_016353713.1	GCF_001456215.1_WP_000183374.1	GCF_001654495.1_WP_064535225.1	GCF_000018785.1_WP_012243253.1	GCF_000165835.1_WP_013392503.1	GCF_001578145.1_WP_000097117.1	GCF_000195515.1_WP_013352831.1	GCF_000408885.1_WP_020452132.1	GCF_000756125.1_WP_004525142.1	GCF_001654515.1_WP_064589425.1	GCF_001507165.1_WP_002934238.1	GCF_000013565.1_WP_011453308.1	GCF_001664105.1_WP_008536525.1	GCF_000723425.2_WP_020729396.1	GCF_001518815.1_WP_059316432.1	GCF_001518815.1_WP_059314388.1	GCF_000833195.1_WP_012280580.1	GCF_000819665.1_WP_052452900.1	GCF_000020545.1_WP_012473872.1	GCF_001683215.1_WP_000150355.1	GCF_000833315.1_WP_004287228.1
GCF_000021145.1_WP_001078588.1	GCF_000024005.1_WP_012794800.1	GCF_000022005.1_YP_002518901.1	GCF_000012725.1_WP_011315768.1	GCF_000013565.1_WP_011457026.1	GCF_000092405.1_WP_013175809.1	GCF_000376605.1_WP_015589447.1	GCF_000348585.1_WP_003482429.1	GCF_001442745.1_WP_057918985.1	GCF_001618845.1_WP_013530342.1	GCF_000756615.1_WP_042207769.1	GCF_000196675.1_WP_013676560.1	GCF_001664105.1_WP_064817528.1	GCF_000010965.1_WP_014457004.1	GCF_000302535.1_WP_015016372.1	GCF_000967305.2_WP_045930923.1	GCF_001562235.1_WP_014980069.1	GCF_001686605.1_WP_010930130.1	GCF_000740275.1_WP_032448381.1	GCF_001029145.1_WP_047851631.1	GCF_000756125.1_WP_004194189.1	GCF_001718975.1_WP_045566686.1	GCF_001687665.1_WP_065526546.1	GCF_000193435.2_WP_013432837.1	GCF_000184185.1_WP_001222508.1	GCF_000299435.1_WP_014969770.1	GCF_000626235.1_WP_001675718.1	GCF_001006005.1_WP_024528354.1	GCF_000225325.1_WP_014082063.1	GCF_000737325.1_WP_053236126.1	GCF_001457455.1_WP_003852338.1	GCF_001641305.1_WP_063627545.1	GCF_000026225.1_WP_015953695.1	GCF_000817955.1_WP_039744736.1	GCF_001647915.1_WP_010945573.1	GCF_001708225.1_WP_002916597.1	GCF_000235585.1_WP_014282510.1	GCF_000302515.1_WP_002515551.1	GCF_000486765.2_WP_001222488.1	GCF_000623095.1_WP_001675718.1	GCF_000623115.2_WP_001675718.1	GCF_000828595.1_WP_001222489.1	GCF_001441205.1_WP_001222488.1	GCF_001576275.1_WP_001222489.1	GCF_001690005.1_WP_001222488.1	GCF_000831145.1_WP_001188239.1	GCF_000007465.2_NP_722342.1	GCF_001654495.1_WP_064533099.1	GCF_000250855.1_WP_001222501.1	GCF_001244315.1_WP_005461719.1	GCF_000019465.1_WP_002209975.1	GCF_000750315.1_WP_002209975.1	GCF_000340905.1_WP_015389330.1	GCF_000834495.1_WP_002209975.1	GCF_001679725.1_WP_066595177.1	GCF_001682195.1_WP_066207410.1	GCF_000833375.1_WP_003040032.1	GCF_000007985.2_NP_951505.1	GCF_000599985.1_WP_038517429.1	GCF_000319575.2_WP_016352736.1	GCF_000245495.1_WP_001190128.1	GCF_001456215.1_WP_001190118.1	GCF_000438745.2_WP_003726020.1	GCF_001606235.1_WP_062879859.1	GCF_000165835.1_WP_013395728.1	GCF_001578145.1_WP_001078582.1	GCF_000016985.1_WP_012064151.1	GCF_000950575.1_WP_045074033.1	GCF_000195515.1_WP_014470687.1	GCF_000408885.1_WP_020452256.1	GCF_001660525.1_WP_003230015.1	GCF_000225445.1_WP_014499551.1	GCF_000767725.1_WP_020002612.1	GCF_000014385.1_WP_002818443.1	GCF_001654515.1_WP_064589616.1	GCF_000020545.1_WP_012475607.1	GCF_000723425.2_WP_020730329.1	GCF_000217615.1_WP_002513805.1	GCF_000213865.1_WP_003829259.1	GCF_000018785.1_WP_012242894.1	GCF_000196215.1_WP_011193685.1	GCF_000217635.1_WP_013877986.1	GCF_000833195.1_WP_012280759.1	GCF_001518815.1_WP_059313562.1	GCF_001610635.1_WP_005067187.1	GCF_000819665.1_WP_040103300.1	GCF_001683215.1_WP_001190167.1	GCF_000833315.1_WP_042517903.1
GCF_001457695.1_WP_002852750.1	GCF_000012725.1_WP_011313572.1	GCF_001507085.1_WP_002858390.1	GCF_000022005.1_YP_002515748.1	GCF_001457455.1_WP_003851089.1	GCF_000299435.1_WP_014971402.1	GCF_000817955.1_WP_039744673.1	GCF_001647915.1_WP_010944082.1	GCF_000010785.1_WP_012964004.1	GCF_000013565.1_WP_044007262.1	GCF_001654495.1_WP_064535285.1	GCF_000092405.1_WP_013176431.1	GCF_001244315.1_WP_005458499.1	GCF_000376605.1_WP_015589037.1	GCF_000438745.2_WP_003723468.1	GCF_001618845.1_WP_013532843.1	GCF_000302515.1_WP_002516815.1	GCF_001664105.1_WP_037143677.1	GCF_000010965.1_WP_003624139.1	GCF_000016985.1_WP_011971484.1	GCF_001660525.1_WP_003242621.1	GCF_000740275.1_WP_002963543.1	GCF_000225445.1_WP_014499177.1	GCF_000193435.2_WP_014042278.1	GCF_001029145.1_WP_011350522.1	GCF_001687665.1_WP_065525529.1	GCF_000184185.1_WP_000135625.1	GCF_000626235.1_WP_000135632.1	GCF_001006005.1_WP_024484685.1	GCF_000348585.1_WP_005914709.1	GCF_000225325.1_WP_049777651.1	GCF_000737325.1_WP_053234592.1	GCF_000967305.2_WP_042486016.1	GCF_001562235.1_WP_012520223.1	GCF_000756125.1_WP_004187346.1	GCF_000250855.1_WP_000729881.1	GCF_000021145.1_WP_000718586.1	GCF_000834495.1_WP_002228150.1	GCF_001507125.1_WP_002858390.1	GCF_000340905.1_WP_015389259.1	GCF_001641305.1_WP_010718600.1	GCF_000026225.1_WP_000135618.1	GCF_000833375.1_WP_003035145.1	GCF_000007985.2_NP_951394.1	GCF_000599985.1_WP_025314347.1	GCF_001708225.1_WP_004151552.1	GCF_000486765.2_WP_000135632.1	GCF_000623095.1_WP_000135632.1	GCF_000623115.2_WP_000135632.1	GCF_000828595.1_WP_000135632.1	GCF_001441205.1_WP_000135632.1	GCF_001576275.1_WP_000135632.1	GCF_001690005.1_WP_000135632.1	GCF_000319575.2_WP_016354082.1	GCF_000245495.1_WP_000349655.1	GCF_001456215.1_WP_000349655.1	GCF_000019465.1_WP_002228150.1	GCF_000750315.1_WP_002228150.1	GCF_001442745.1_WP_057920209.1	GCF_001606235.1_WP_062879851.1	GCF_000723425.2_WP_020730041.1	GCF_000014385.1_WP_011677534.1	GCF_000756615.1_WP_042208559.1	GCF_000235585.1_WP_014278476.1	GCF_000196675.1_WP_013673845.1	GCF_000165835.1_WP_013391128.1	GCF_000302535.1_WP_015012209.1	GCF_001578145.1_WP_000718586.1	GCF_000195515.1_WP_003151158.1	GCF_000408885.1_WP_020453261.1	GCF_001686605.1_WP_003815364.1	GCF_000756125.1_WP_004538602.1	GCF_001718975.1_WP_042586702.1	GCF_000831145.1_WP_000446421.1	GCF_001654515.1_WP_064589928.1	GCF_001679725.1_WP_066599028.1	GCF_000007465.2_NP_721877.1	GCF_000217615.1_WP_002531356.1	GCF_001507165.1_WP_002858390.1	GCF_000950575.1_WP_045074668.1	GCF_001610635.1_WP_005059839.1	GCF_000833195.1_WP_012280364.1	GCF_000833315.1_WP_004286978.1	GCF_000819665.1_WP_040102702.1	GCF_001518815.1_WP_059312994.1	GCF_001683215.1_WP_000399877.1	GCF_000213865.1_WP_003828177.1	GCF_000018785.1_WP_012242929.1
GCF_000092285.1_WP_013077234.1	GCF_000214665.1_WP_041365170.1	GCF_000019305.1_WP_003406062.1	GCF_001582075.1_WP_061499745.1	GCF_000014845.1_WP_001300397.1	GCF_000148365.1_WP_001300397.1	GCF_000599665.1_WP_001300397.1	GCF_000725305.1_WP_001300397.1	GCF_000819645.1_WP_001300397.1	GCF_000971615.1_WP_001300397.1	GCF_000987875.1_WP_001300397.1	GCF_001566335.1_WP_001300397.1	GCF_001577325.1_WP_001300397.1	GCF_001695515.1_WP_001300397.1	GCF_000807275.1_WP_039105492.1	GCF_001433955.1_WP_005894899.1	GCF_000767075.1_WP_038441101.1	GCF_000015585.1_WP_011814537.1	GCF_000969645.2_WP_046349853.1	GCF_001693655.1_WP_014538041.1	GCF_001663195.1_WP_002918364.1	GCF_000359625.1_WP_011668014.1	GCF_000487575.2_WP_000105461.1	GCF_000742815.1_WP_000105461.1	GCF_001293505.1_WP_000105461.1	GCF_001623705.1_WP_000105461.1	GCF_000203935.1_WP_011716141.1	GCF_000756205.1_WP_000036631.1	GCF_001558275.1_WP_002483458.1	GCF_000493775.1_WP_044022604.1	GCF_000019005.1_WP_001808916.1	GCF_000479335.1_WP_042361453.1	GCF_000761215.1_WP_043504521.1	GCF_000276685.1_WP_013521234.1	GCF_000008125.1_WP_014629861.1	GCF_001304775.1_WP_005456065.1	GCF_000007145.1_NP_637863.1	GCF_000070605.1_WP_011037646.1	GCF_000961235.1_WP_011051768.1	GCF_000834755.1_WP_002222054.1	GCF_001660025.1_WP_003640728.1	GCF_000953135.1_WP_045097050.1	GCF_000195435.3_WP_003726418.1	GCF_001005925.1_WP_003726418.1	GCF_001046955.1_WP_048534040.1	GCF_000020025.1_WP_012412017.1	GCF_000258535.2_WP_013919451.1	GCF_001010785.1_WP_042115704.1	GCF_001017775.2_WP_047214122.1	GCF_000270125.2_WP_006121761.1	GCF_000203895.1_WP_011748871.1	GCF_000006825.1_WP_005726752.1	GCF_001543285.1_WP_026465958.1	GCF_001634265.1_WP_044746105.1	GCF_000011645.1_WP_009328500.1	GCF_001578165.1_WP_008344744.1	GCF_000987825.1_WP_003154197.1	GCF_000812165.1_WP_003810544.1	GCF_001484665.1_WP_006490686.1	GCF_000755925.1_WP_004526849.1	GCF_000016205.1_WP_011884583.1	GCF_001559015.1_WP_067185672.1	GCF_001553565.1_WP_067942599.1	GCF_000011065.1_NP_812314.1	GCF_000025885.1_WP_013048364.1	GCF_001685395.1_WP_068694641.1	GCF_000014745.1_WP_011644965.1	GCF_000007825.1_NP_833537.1	GCF_001277915.1_WP_000359095.1	GCF_000022725.1_WP_026500206.1	GCF_900011245.1_WP_063992151.1	GCF_001577465.1_WP_062000892.1	GCF_001718695.1_WP_010092540.1	GCF_000348565.1_WP_012847277.1	GCF_000834355.1_WP_002222054.1	GCF_001515585.1_WP_062575673.1	GCF_001543085.1_WP_002883745.1	GCF_001721225.1_WP_024226825.1	GCF_000934625.1_WP_011254398.1	GCF_000193205.1_WP_013668712.1	GCF_000750495.1_WP_000105461.1	GCF_000364805.1_WP_014153749.1	GCF_000014145.1_WP_011586763.1	GCF_000091645.1_WP_002267543.1	GCF_000390265.1_WP_004082324.1	GCF_000831225.1_WP_011962637.1	GCF_000011485.1_WP_011130893.1	GCF_001022215.1_WP_015376414.1
GCF_000092285.1_WP_013078222.1	GCF_000214665.1_WP_013820488.1	GCF_000019305.1_WP_003398993.1	GCF_000214665.1_WP_013819711.1	GCF_001518935.2_WP_006286028.1	GCF_001017615.1_WP_013242553.1	GCF_001582075.1_WP_061492524.1	GCF_000014845.1_WP_001277561.1	GCF_000148365.1_WP_001277561.1	GCF_000599665.1_WP_001277561.1	GCF_000725305.1_WP_001277561.1	GCF_000819645.1_WP_001277561.1	GCF_000971615.1_WP_001277561.1	GCF_000987875.1_WP_001277561.1	GCF_001566335.1_WP_001277561.1	GCF_001577325.1_WP_001277561.1	GCF_001695515.1_WP_001277561.1	GCF_001433955.1_WP_005898109.1	GCF_000767075.1_WP_005694542.1	GCF_000015585.1_WP_011814580.1	GCF_000969645.2_WP_046350774.1	GCF_000024065.1_WP_015771235.1	GCF_001663195.1_WP_002922426.1	GCF_000763325.2_WP_006552687.1	GCF_000487575.2_WP_023243767.1	GCF_000742815.1_WP_001112113.1	GCF_001293505.1_WP_001112113.1	GCF_001623705.1_WP_001112113.1	GCF_000203935.1_WP_011626050.1	GCF_001559015.1_WP_067107799.1	GCF_000756205.1_WP_000919905.1	GCF_001558275.1_WP_061050675.1	GCF_000493775.1_WP_003061544.1	GCF_000019005.1_WP_000539991.1	GCF_000479335.1_WP_023027256.1	GCF_001304775.1_WP_005496472.1	GCF_000834755.1_WP_002208974.1	GCF_001660025.1_WP_003646384.1	GCF_000313175.2_WP_004461595.1	GCF_000195435.3_WP_003726845.1	GCF_001005925.1_WP_003726845.1	GCF_000020025.1_WP_012407232.1	GCF_000020025.1_WP_012411993.1	GCF_000258535.2_WP_014372568.1	GCF_001010785.1_WP_042115514.1	GCF_001017775.2_WP_047214345.1	GCF_000270125.2_WP_013027713.1	GCF_000011485.1_WP_011129496.1	GCF_001553565.1_WP_067942445.1	GCF_001543285.1_WP_039935345.1	GCF_001634265.1_WP_044744082.1	GCF_000011645.1_WP_003178282.1	GCF_001578165.1_WP_017366453.1	GCF_000987825.1_WP_003156410.1	GCF_000521585.1_WP_025368711.1	GCF_001484665.1_WP_006484006.1	GCF_000755925.1_WP_004193377.1	GCF_000016205.1_WP_011885203.1	GCF_000016205.1_WP_043292770.1	GCF_000807275.1_WP_039106222.1	GCF_001693655.1_WP_013383962.1	GCF_001046955.1_WP_048532091.1	GCF_000258535.2_WP_013918182.1	GCF_000203895.1_WP_011749159.1	GCF_000006825.1_WP_005717958.1	GCF_900011245.1_WP_007602549.1	GCF_000007365.1_WP_044006040.1	GCF_000025885.1_WP_013047511.1	GCF_001685395.1_WP_068698275.1	GCF_000014745.1_WP_011643007.1	GCF_000193205.1_WP_013669373.1	GCF_000007825.1_NP_829990.1	GCF_000348565.1_WP_015462554.1	GCF_000750495.1_WP_001112114.1	GCF_000834355.1_WP_002208974.1	GCF_001543085.1_WP_002886354.1	GCF_001721225.1_WP_001277561.1	GCF_001277915.1_WP_000476500.1	GCF_001577465.1_WP_061999090.1	GCF_001718695.1_WP_043292770.1	GCF_001515585.1_WP_028689587.1	GCF_000364805.1_WP_030123202.1	GCF_000258535.2_WP_014370982.1	GCF_000020025.1_WP_012411663.1	GCF_000091645.1_WP_002265713.1	GCF_000390265.1_WP_004081107.1	GCF_001718695.1_WP_010092003.1	GCF_001022215.1_WP_004931135.1
GCF_000092285.1_WP_013078751.1	GCF_000214665.1_WP_013820995.1	GCF_001582075.1_WP_061495318.1	GCF_000014845.1_WP_001237802.1	GCF_000148365.1_WP_001237802.1	GCF_000599665.1_WP_001237796.1	GCF_000725305.1_WP_001237796.1	GCF_000819645.1_WP_001237796.1	GCF_000971615.1_WP_001237796.1	GCF_000987875.1_WP_001237796.1	GCF_001566335.1_WP_001237796.1	GCF_001577325.1_WP_001237802.1	GCF_001695515.1_WP_001237796.1	GCF_000807275.1_WP_039103640.1	GCF_001433955.1_WP_005896032.1	GCF_000767075.1_WP_005688980.1	GCF_000015585.1_WP_011812969.1	GCF_000969645.2_WP_046353677.1	GCF_001693655.1_WP_013383985.1	GCF_001663195.1_WP_002907764.1	GCF_000487575.2_WP_001237787.1	GCF_000742815.1_WP_001237787.1	GCF_001293505.1_WP_001237787.1	GCF_001623705.1_WP_001237787.1	GCF_000203935.1_WP_011717181.1	GCF_001559015.1_WP_067181932.1	GCF_000493775.1_WP_022554351.1	GCF_000019005.1_WP_000157154.1	GCF_000479335.1_WP_023022851.1	GCF_001304775.1_WP_060658836.1	GCF_000961235.1_WP_011052414.1	GCF_000834755.1_WP_002210948.1	GCF_000953135.1_WP_045095733.1	GCF_000313175.2_WP_004461195.1	GCF_000195435.3_WP_003724584.1	GCF_001005925.1_WP_003724584.1	GCF_001046955.1_WP_048530018.1	GCF_000020025.1_WP_012409889.1	GCF_000258535.2_WP_014649465.1	GCF_001010785.1_WP_042117422.1	GCF_001017775.2_WP_047214970.1	GCF_000270125.2_WP_013025612.1	GCF_000203895.1_WP_011747274.1	GCF_000006825.1_WP_005717189.1	GCF_000011485.1_WP_011131448.1	GCF_001543285.1_WP_039934738.1	GCF_000011065.1_NP_810493.1	GCF_000812165.1_WP_003814410.1	GCF_900011245.1_WP_007610115.1	GCF_001484665.1_WP_006477863.1	GCF_000755925.1_WP_004534335.1	GCF_000016205.1_WP_011885970.1	GCF_000019305.1_WP_004451531.1	GCF_000015585.1_WP_011813705.1	GCF_001304775.1_WP_005480812.1	GCF_000007145.1_NP_635967.1	GCF_000070605.1_WP_011035820.1	GCF_000011645.1_WP_003186240.1	GCF_000987825.1_WP_003150894.1	GCF_000193205.1_WP_013669778.1	GCF_000014745.1_WP_011644920.1	GCF_001577465.1_WP_061998536.1	GCF_001718695.1_WP_060236801.1	GCF_000348565.1_WP_012848524.1	GCF_001693655.1_WP_013383110.1	GCF_000750495.1_WP_001237787.1	GCF_000834355.1_WP_011192527.1	GCF_001515585.1_WP_028692222.1	GCF_001543085.1_WP_002884456.1	GCF_000348565.1_WP_015461418.1	GCF_001721225.1_WP_001237796.1	GCF_000007825.1_NP_832919.1	GCF_001277915.1_WP_001145268.1	GCF_001046955.1_WP_048535371.1	GCF_001685395.1_WP_068694105.1	GCF_000203895.1_WP_011750928.1	GCF_000019305.1_WP_003358755.1	GCF_001578165.1_WP_008345541.1	GCF_001304775.1_WP_005460098.1	GCF_001017775.2_WP_047213488.1	GCF_000091645.1_WP_002278118.1	GCF_001046955.1_WP_048530937.1	GCF_000258535.2_WP_013917677.1	GCF_001577465.1_WP_062001251.1	GCF_001543285.1_WP_003141139.1	GCF_000761215.1_WP_043506769.1	GCF_001022215.1_WP_004931325.1	GCF_001022215.1_WP_047730582.1
GCF_000092285.1_WP_013079243.1	GCF_000214665.1_WP_013820079.1	GCF_001582075.1_WP_061494867.1	GCF_000014845.1_WP_001257012.1	GCF_000148365.1_WP_001257013.1	GCF_000599665.1_WP_001257002.1	GCF_000725305.1_WP_001257000.1	GCF_000819645.1_WP_001257000.1	GCF_000971615.1_WP_001257000.1	GCF_000987875.1_WP_001257000.1	GCF_001566335.1_WP_001257000.1	GCF_001577325.1_WP_001257002.1	GCF_001695515.1_WP_001256997.1	GCF_000807275.1_WP_039105086.1	GCF_000767075.1_WP_038441426.1	GCF_000015585.1_WP_011812824.1	GCF_000969645.2_WP_046350356.1	GCF_000024065.1_WP_015772459.1	GCF_001693655.1_WP_013385182.1	GCF_001663195.1_WP_002900674.1	GCF_000359625.1_WP_024855140.1	GCF_000196115.1_NP_870516.1	GCF_000487575.2_WP_000535399.1	GCF_000742815.1_WP_000535396.1	GCF_001293505.1_WP_000535399.1	GCF_001623705.1_WP_000535399.1	GCF_000203935.1_WP_011716779.1	GCF_001559015.1_WP_067187037.1	GCF_000756205.1_WP_001272126.1	GCF_001558275.1_WP_011303882.1	GCF_000493775.1_WP_012766617.1	GCF_000019005.1_WP_000033388.1	GCF_000479335.1_WP_023024030.1	GCF_000276685.1_WP_014840368.1	GCF_000008125.1_WP_011173647.1	GCF_001304775.1_WP_005490472.1	GCF_000007145.1_NP_639271.1	GCF_000070605.1_WP_011039005.1	GCF_000961235.1_WP_011052674.1	GCF_000834755.1_WP_002213082.1	GCF_001660025.1_WP_064578371.1	GCF_000953135.1_WP_045095371.1	GCF_000313175.2_WP_004461533.1	GCF_000195435.3_WP_003722053.1	GCF_001005925.1_WP_003722053.1	GCF_001046955.1_WP_048531360.1	GCF_000815065.1_WP_002557549.1	GCF_000020025.1_WP_012412725.1	GCF_000258535.2_WP_014372600.1	GCF_001010785.1_WP_042116204.1	GCF_001017775.2_WP_047213731.1	GCF_000270125.2_WP_014593431.1	GCF_000203895.1_WP_011748431.1	GCF_000006825.1_WP_005718577.1	GCF_000011485.1_WP_011131355.1	GCF_001543285.1_WP_003141632.1	GCF_001634265.1_WP_044742043.1	GCF_000011645.1_WP_003178154.1	GCF_001578165.1_WP_007496237.1	GCF_000987825.1_WP_004264737.1	GCF_000022725.1_WP_015856399.1	GCF_000812165.1_WP_003811733.1	GCF_900011245.1_WP_063996344.1	GCF_000007365.1_WP_044006053.1	GCF_000521585.1_WP_025368986.1	GCF_001484665.1_WP_006483888.1	GCF_000755925.1_WP_004527198.1	GCF_000016205.1_WP_011885040.1	GCF_000025885.1_WP_013048440.1	GCF_001685395.1_WP_068699023.1	GCF_000193205.1_WP_013669151.1	GCF_000014745.1_WP_011643393.1	GCF_000007825.1_NP_829933.1	GCF_001277915.1_WP_000677220.1	GCF_000164965.1_WP_003814160.1	GCF_001577465.1_WP_062000841.1	GCF_001718695.1_WP_060234958.1	GCF_000348565.1_WP_012848929.1	GCF_000750495.1_WP_000535396.1	GCF_000834355.1_WP_011192604.1	GCF_001515585.1_WP_062573292.1	GCF_001543085.1_WP_021144578.1	GCF_000013145.1_WP_006010009.1	GCF_001721225.1_WP_001257000.1	GCF_000934625.1_WP_011254134.1	GCF_000091645.1_WP_002262681.1	GCF_000390265.1_WP_004080341.1	GCF_001022215.1_WP_038875525.1
GCF_000092285.1_WP_013079303.1	GCF_000214665.1_WP_013821146.1	GCF_000014145.1_WP_011586638.1	GCF_001582075.1_WP_061492890.1	GCF_000014845.1_WP_000601853.1	GCF_000148365.1_WP_000601853.1	GCF_000599665.1_WP_000601862.1	GCF_000725305.1_WP_000601847.1	GCF_000819645.1_WP_000601850.1	GCF_000971615.1_WP_000601847.1	GCF_000987875.1_WP_000601847.1	GCF_001566335.1_WP_000601847.1	GCF_001577325.1_WP_000601853.1	GCF_001695515.1_WP_000601867.1	GCF_000831225.1_WP_038503606.1	GCF_000807275.1_WP_039104489.1	GCF_001433955.1_WP_023037237.1	GCF_000015585.1_WP_011814867.1	GCF_000969645.2_WP_046349784.1	GCF_000024065.1_WP_012805947.1	GCF_001693655.1_WP_044008142.1	GCF_001663195.1_WP_002920229.1	GCF_000763325.2_WP_065995885.1	GCF_000196115.1_NP_867170.1	GCF_000487575.2_WP_000601878.1	GCF_000742815.1_WP_001541010.1	GCF_001293505.1_WP_020899531.1	GCF_001623705.1_WP_000601880.1	GCF_000203935.1_WP_011715797.1	GCF_001559015.1_WP_067183093.1	GCF_000756205.1_WP_000604508.1	GCF_001558275.1_WP_011303664.1	GCF_000493775.1_WP_022554167.1	GCF_000019005.1_WP_000601925.1	GCF_000479335.1_WP_023027026.1	GCF_000761215.1_WP_043502438.1	GCF_000008125.1_WP_011173867.1	GCF_001304775.1_WP_005458124.1	GCF_000007145.1_NP_635861.1	GCF_000070605.1_WP_012437193.1	GCF_000961235.1_WP_003483050.1	GCF_000834755.1_WP_002212294.1	GCF_001660025.1_WP_003640393.1	GCF_000953135.1_WP_045095012.1	GCF_000313175.2_WP_004458926.1	GCF_000195435.3_WP_003726782.1	GCF_001005925.1_WP_003733395.1	GCF_001046955.1_WP_048532025.1	GCF_000020025.1_WP_012408079.1	GCF_000258535.2_WP_013921206.1	GCF_001010785.1_WP_042113218.1	GCF_001017775.2_WP_047215844.1	GCF_000270125.2_WP_014594773.1	GCF_000203895.1_WP_011748423.1	GCF_000011485.1_WP_011131432.1	GCF_001543285.1_WP_003141543.1	GCF_001634265.1_WP_044743287.1	GCF_000011645.1_WP_003178252.1	GCF_001578165.1_WP_008341810.1	GCF_000987825.1_WP_003150674.1	GCF_000011065.1_NP_809444.1	GCF_000348805.1_WP_041178665.1	GCF_000812165.1_WP_003815390.1	GCF_001484665.1_WP_058901223.1	GCF_000755925.1_WP_004186792.1	GCF_000016205.1_WP_011883153.1	GCF_000195435.3_WP_003725042.1	GCF_001005925.1_WP_003730741.1	GCF_000014745.1_WP_011643340.1	GCF_000007825.1_NP_829972.1	GCF_001277915.1_WP_000602297.1	GCF_000164965.1_WP_003811402.1	GCF_001577465.1_WP_062000378.1	GCF_001718695.1_WP_060232614.1	GCF_000348565.1_WP_015462419.1	GCF_000750495.1_WP_000601880.1	GCF_000834355.1_WP_011193225.1	GCF_001685395.1_WP_068698928.1	GCF_000006825.1_WP_010907176.1	GCF_001515585.1_WP_028689014.1	GCF_001543085.1_WP_022496112.1	GCF_000756205.1_WP_000604802.1	GCF_001558275.1_WP_002483347.1	GCF_000364805.1_WP_014155242.1	GCF_000091645.1_WP_002268855.1	GCF_000767075.1_WP_011272424.1	GCF_000196115.1_NP_865812.1	GCF_001022215.1_WP_038878095.1
GCF_000092285.1_WP_013079321.1	GCF_000214665.1_WP_013818313.1	GCF_000014145.1_WP_041932429.1	GCF_001582075.1_WP_061497563.1	GCF_000014845.1_WP_001298422.1	GCF_000148365.1_WP_001298422.1	GCF_000599665.1_WP_001520521.1	GCF_000725305.1_WP_001295561.1	GCF_000819645.1_WP_001295561.1	GCF_000971615.1_WP_001325807.1	GCF_000987875.1_WP_014639821.1	GCF_001566335.1_WP_001295561.1	GCF_001577325.1_WP_001295561.1	GCF_001695515.1_WP_001295561.1	GCF_000831225.1_WP_011962261.1	GCF_000807275.1_WP_039105771.1	GCF_000767075.1_WP_038440298.1	GCF_000015585.1_WP_011814248.1	GCF_000969645.2_WP_062654831.1	GCF_001693655.1_WP_065739350.1	GCF_001663195.1_WP_004177358.1	GCF_000487575.2_WP_000949017.1	GCF_000742815.1_WP_000949019.1	GCF_001293505.1_WP_000949017.1	GCF_001623705.1_WP_000949017.1	GCF_000203935.1_WP_011717686.1	GCF_001559015.1_WP_067184567.1	GCF_000276685.1_WP_014840358.1	GCF_000008125.1_WP_041443390.1	GCF_001304775.1_WP_005456697.1	GCF_000007145.1_NP_636740.1	GCF_000070605.1_WP_011036558.1	GCF_000961235.1_WP_011050899.1	GCF_000834755.1_WP_002212138.1	GCF_001660025.1_WP_003640733.1	GCF_000953135.1_WP_045096396.1	GCF_000195435.3_WP_003726415.1	GCF_001005925.1_WP_003726415.1	GCF_001046955.1_WP_048531716.1	GCF_000020025.1_WP_012410381.1	GCF_001010785.1_WP_042115776.1	GCF_001017775.2_WP_047216464.1	GCF_000270125.2_WP_014592964.1	GCF_000203895.1_WP_011750232.1	GCF_000006825.1_WP_010907438.1	GCF_001543285.1_WP_003141026.1	GCF_000011065.1_NP_810914.1	GCF_000348805.1_WP_015430094.1	GCF_000812165.1_WP_010930352.1	GCF_900011245.1_WP_007610877.1	GCF_001484665.1_WP_006483829.1	GCF_000755925.1_WP_011205137.1	GCF_000016205.1_WP_011885137.1	GCF_000019305.1_WP_003384669.1	GCF_000359625.1_WP_015473823.1	GCF_000756205.1_WP_000121120.1	GCF_000493775.1_WP_003057894.1	GCF_000258535.2_WP_013919455.1	GCF_000011485.1_WP_011130743.1	GCF_001634265.1_WP_044746108.1	GCF_001578165.1_WP_008344761.1	GCF_000987825.1_WP_014305012.1	GCF_000022725.1_WP_012755046.1	GCF_000025885.1_WP_013048269.1	GCF_001433955.1_WP_032848026.1	GCF_001558275.1_WP_011303260.1	GCF_000019005.1_WP_000900660.1	GCF_001685395.1_WP_068694640.1	GCF_000011645.1_WP_003181848.1	GCF_000014745.1_WP_011643326.1	GCF_001577465.1_WP_061999157.1	GCF_001718695.1_WP_060235026.1	GCF_000348565.1_WP_015461008.1	GCF_000750495.1_WP_000949014.1	GCF_000834355.1_WP_002212138.1	GCF_001515585.1_WP_062574935.1	GCF_001543085.1_WP_021143498.1	GCF_000013145.1_WP_011452981.1	GCF_000934625.1_WP_003547820.1	GCF_000193205.1_WP_013669763.1	GCF_001277915.1_WP_001090233.1	GCF_000479335.1_WP_023022155.1	GCF_000953135.1_WP_045096162.1	GCF_000091645.1_WP_012997593.1	GCF_001721225.1_WP_001295561.1	GCF_000313175.2_WP_004461484.1	GCF_000390265.1_WP_004080697.1	GCF_001022215.1_WP_038878816.1
GCF_000092285.1_WP_013079393.1	GCF_000214665.1_WP_013820510.1	GCF_001518935.2_WP_003859294.1	GCF_001017615.1_WP_014300875.1	GCF_000014145.1_WP_011586986.1	GCF_001582075.1_WP_061493716.1	GCF_000014845.1_WP_000963841.1	GCF_000148365.1_WP_000963841.1	GCF_000599665.1_WP_000963841.1	GCF_000725305.1_WP_000963837.1	GCF_000819645.1_WP_000963837.1	GCF_000971615.1_WP_000963837.1	GCF_000987875.1_WP_000963837.1	GCF_001566335.1_WP_000963837.1	GCF_001577325.1_WP_000963841.1	GCF_001695515.1_WP_000963837.1	GCF_000831225.1_WP_011963530.1	GCF_000767075.1_WP_005659061.1	GCF_000015585.1_WP_011814578.1	GCF_000969645.2_WP_046349887.1	GCF_000024065.1_WP_015771260.1	GCF_001693655.1_WP_013384432.1	GCF_001663195.1_WP_004144312.1	GCF_000359625.1_WP_041815376.1	GCF_000763325.2_WP_006551181.1	GCF_000196115.1_NP_870176.1	GCF_000487575.2_WP_023243235.1	GCF_000742815.1_WP_000963840.1	GCF_001293505.1_WP_000963846.1	GCF_001623705.1_WP_000963846.1	GCF_000203935.1_WP_011717218.1	GCF_001559015.1_WP_067107570.1	GCF_000756205.1_WP_000442480.1	GCF_001558275.1_WP_048787378.1	GCF_000493775.1_WP_003060137.1	GCF_000019005.1_WP_000438290.1	GCF_000761215.1_WP_043500851.1	GCF_000276685.1_WP_013522683.1	GCF_000008125.1_WP_011174154.1	GCF_001304775.1_WP_005460254.1	GCF_000007145.1_NP_637346.1	GCF_000070605.1_WP_002812972.1	GCF_000961235.1_WP_002812972.1	GCF_000834755.1_WP_002209821.1	GCF_001660025.1_WP_011100930.1	GCF_000953135.1_WP_045095589.1	GCF_000313175.2_WP_004459300.1	GCF_000195435.3_WP_003727999.1	GCF_001005925.1_WP_009917805.1	GCF_001046955.1_WP_048531158.1	GCF_000020025.1_WP_012412496.1	GCF_000258535.2_WP_013916506.1	GCF_001010785.1_WP_042115545.1	GCF_001017775.2_WP_047212966.1	GCF_000270125.2_WP_003848684.1	GCF_000203895.1_WP_011748041.1	GCF_000006825.1_WP_005717335.1	GCF_000011485.1_WP_011131512.1	GCF_001553565.1_WP_067942521.1	GCF_001543285.1_WP_003141366.1	GCF_001634265.1_WP_044742253.1	GCF_000011645.1_WP_003182994.1	GCF_001578165.1_WP_061419498.1	GCF_000987825.1_WP_003153455.1	GCF_000011065.1_NP_812836.1	GCF_000022725.1_WP_012754978.1	GCF_000348805.1_WP_041178699.1	GCF_000812165.1_WP_003810689.1	GCF_900011245.1_WP_007591953.1	GCF_001484665.1_WP_006478674.1	GCF_000755925.1_WP_004193561.1	GCF_000016205.1_WP_006478674.1	GCF_000014745.1_WP_011643174.1	GCF_000007825.1_NP_831294.1	GCF_001277915.1_WP_000415883.1	GCF_001577465.1_WP_061999536.1	GCF_001718695.1_WP_010092247.1	GCF_000348565.1_WP_012849631.1	GCF_000750495.1_WP_000963846.1	GCF_000834355.1_WP_004875799.1	GCF_001685395.1_WP_068695935.1	GCF_001515585.1_WP_023630072.1	GCF_001543085.1_WP_002891053.1	GCF_000013145.1_WP_043881650.1	GCF_001721225.1_WP_000963837.1	GCF_000258535.2_WP_014650700.1	GCF_000364805.1_WP_014156293.1	GCF_001022215.1_WP_004941424.1
GCF_000092285.1_WP_013079885.1	GCF_000214665.1_WP_013819268.1	GCF_000019305.1_WP_003399040.1	GCF_000014145.1_WP_011583867.1	GCF_001582075.1_WP_061498449.1	GCF_000014845.1_WP_000076340.1	GCF_000148365.1_WP_000076277.1	GCF_000599665.1_WP_025210130.1	GCF_000725305.1_WP_000076332.1	GCF_000819645.1_WP_000076316.1	GCF_000971615.1_WP_000076316.1	GCF_000987875.1_WP_000076343.1	GCF_001566335.1_WP_000076332.1	GCF_001577325.1_WP_000076322.1	GCF_001695515.1_WP_000076303.1	GCF_000831225.1_WP_011964576.1	GCF_000807275.1_WP_052236996.1	GCF_001433955.1_WP_060495781.1	GCF_000767075.1_WP_038440328.1	GCF_000015585.1_WP_011813464.1	GCF_001693655.1_WP_013385348.1	GCF_001663195.1_WP_002885668.1	GCF_000359625.1_WP_011667444.1	GCF_000196115.1_NP_868344.1	GCF_000487575.2_WP_000076357.1	GCF_000742815.1_WP_000076353.1	GCF_001293505.1_WP_000076357.1	GCF_001623705.1_WP_000076357.1	GCF_000203935.1_WP_011715864.1	GCF_001559015.1_WP_067183244.1	GCF_000756205.1_WP_001050041.1	GCF_001558275.1_WP_011303580.1	GCF_000019005.1_WP_000654877.1	GCF_000479335.1_WP_023027109.1	GCF_000276685.1_WP_014840337.1	GCF_000008125.1_WP_011172999.1	GCF_001304775.1_WP_015297413.1	GCF_000007145.1_NP_636888.2	GCF_000070605.1_WP_012438701.1	GCF_000961235.1_WP_003487135.1	GCF_000834755.1_WP_002209159.1	GCF_001660025.1_WP_064578352.1	GCF_000953135.1_WP_045094453.1	GCF_000313175.2_WP_016551959.1	GCF_000195435.3_WP_003741132.1	GCF_001005925.1_WP_009928800.1	GCF_001046955.1_WP_048533185.1	GCF_000815065.1_WP_002557888.1	GCF_000020025.1_WP_012412446.1	GCF_000258535.2_WP_016362228.1	GCF_001010785.1_WP_042115689.1	GCF_001017775.2_WP_047214134.1	GCF_000270125.2_WP_013027397.1	GCF_000203895.1_WP_011749128.1	GCF_000006825.1_WP_010907422.1	GCF_001543285.1_WP_003143101.1	GCF_001634265.1_WP_044741427.1	GCF_000011645.1_WP_003185414.1	GCF_001578165.1_WP_061420171.1	GCF_000987825.1_WP_046560061.1	GCF_000011065.1_NP_811989.1	GCF_000022725.1_WP_015856429.1	GCF_000348805.1_WP_015429956.1	GCF_000812165.1_WP_024000927.1	GCF_900011245.1_WP_063996050.1	GCF_000007365.1_WP_011054050.1	GCF_000521585.1_WP_044006147.1	GCF_001484665.1_WP_048986588.1	GCF_000755925.1_WP_004550537.1	GCF_000016205.1_WP_011884656.1	GCF_000193205.1_WP_013668721.1	GCF_000014745.1_WP_011643220.1	GCF_000007825.1_NP_834797.1	GCF_001277915.1_WP_053563382.1	GCF_001577465.1_WP_061999602.1	GCF_001718695.1_WP_069238806.1	GCF_000348565.1_WP_015460800.1	GCF_000750495.1_WP_000076357.1	GCF_000834355.1_WP_002209159.1	GCF_001515585.1_WP_062572680.1	GCF_001543085.1_WP_022496009.1	GCF_001721225.1_WP_000076316.1	GCF_000934625.1_WP_003550136.1	GCF_001685395.1_WP_068698725.1	GCF_000091645.1_WP_002278120.1	GCF_000390265.1_WP_004081010.1	GCF_000011485.1_WP_011130144.1	GCF_001022215.1_WP_015376392.1
GCF_000092285.1_WP_013079899.1	GCF_000214665.1_WP_013817114.1	GCF_000019305.1_WP_003399999.1	GCF_001518935.2_WP_059289542.1	GCF_000014145.1_WP_011585064.1	GCF_001582075.1_WP_061497391.1	GCF_000014845.1_WP_001226168.1	GCF_000148365.1_WP_001226161.1	GCF_000599665.1_WP_001226166.1	GCF_000725305.1_WP_001226164.1	GCF_000819645.1_WP_001226155.1	GCF_000971615.1_WP_001226183.1	GCF_000987875.1_WP_001226164.1	GCF_001566335.1_WP_001226164.1	GCF_001577325.1_WP_001226176.1	GCF_001695515.1_WP_001226186.1	GCF_000807275.1_WP_039104774.1	GCF_001433955.1_WP_060496189.1	GCF_000015585.1_WP_011814653.1	GCF_000969645.2_WP_046352184.1	GCF_000024065.1_WP_049754429.1	GCF_001693655.1_WP_014538076.1	GCF_001663195.1_WP_002889726.1	GCF_000359625.1_WP_015473545.1	GCF_000763325.2_WP_019290182.1	GCF_000196115.1_NP_865969.1	GCF_000487575.2_WP_001226206.1	GCF_000742815.1_WP_001226209.1	GCF_001293505.1_WP_001226198.1	GCF_001623705.1_WP_001226198.1	GCF_000203935.1_WP_011716075.1	GCF_001559015.1_WP_067184251.1	GCF_000756205.1_WP_000140179.1	GCF_001558275.1_WP_011302771.1	GCF_000493775.1_WP_022555131.1	GCF_000019005.1_WP_000904567.1	GCF_000479335.1_WP_023027275.1	GCF_001304775.1_WP_060658180.1	GCF_000007145.1_NP_635975.1	GCF_000070605.1_WP_011035828.1	GCF_000961235.1_WP_011052404.1	GCF_000834755.1_WP_002208708.1	GCF_001660025.1_WP_003641518.1	GCF_000953135.1_WP_045094835.1	GCF_000313175.2_WP_004457810.1	GCF_000195435.3_WP_003725867.1	GCF_001005925.1_WP_046811247.1	GCF_001046955.1_WP_048529456.1	GCF_000258535.2_WP_014650120.1	GCF_001010785.1_WP_042118179.1	GCF_001017775.2_WP_052892815.1	GCF_000270125.2_WP_014593005.1	GCF_000203895.1_WP_011747077.1	GCF_000006825.1_WP_005756313.1	GCF_001553565.1_WP_067942641.1	GCF_001543285.1_WP_003141767.1	GCF_001634265.1_WP_044741603.1	GCF_000011645.1_WP_003183301.1	GCF_001578165.1_WP_007501120.1	GCF_000987825.1_WP_003153240.1	GCF_000011065.1_NP_813320.1	GCF_000812165.1_WP_003810865.1	GCF_900011245.1_WP_063996975.1	GCF_001484665.1_WP_006496799.1	GCF_000755925.1_WP_004538120.1	GCF_000014745.1_WP_011643213.1	GCF_000193205.1_WP_013668620.1	GCF_000164965.1_WP_013363869.1	GCF_900011245.1_WP_063996038.1	GCF_001577465.1_WP_062003244.1	GCF_001718695.1_WP_029226489.1	GCF_000348565.1_WP_015461024.1	GCF_000750495.1_WP_001226204.1	GCF_000834355.1_WP_011191844.1	GCF_001685395.1_WP_068700353.1	GCF_001515585.1_WP_062574896.1	GCF_001543085.1_WP_014634976.1	GCF_001721225.1_WP_001226164.1	GCF_000934625.1_WP_035445422.1	GCF_000007825.1_NP_833857.2	GCF_001277915.1_WP_053563684.1	GCF_000364805.1_WP_015576298.1	GCF_001017615.1_WP_046341088.1	GCF_000091645.1_WP_002266390.1	GCF_000815065.1_WP_002557896.1	GCF_000763325.2_WP_033098023.1	GCF_000763325.2_WP_033097608.1	GCF_001022215.1_WP_033637213.1
GCF_000092285.1_WP_013080217.1	GCF_000214665.1_WP_013817407.1	GCF_000019305.1_WP_004451718.1	GCF_001518935.2_WP_003856427.1	GCF_001017615.1_WP_013242220.1	GCF_000014145.1_WP_011585244.1	GCF_001582075.1_WP_061494138.1	GCF_000014845.1_WP_001350692.1	GCF_000148365.1_WP_001529283.1	GCF_000599665.1_WP_025210605.1	GCF_000725305.1_WP_000009594.1	GCF_000819645.1_WP_039025710.1	GCF_000971615.1_WP_021499265.1	GCF_000987875.1_WP_014639951.1	GCF_001566335.1_WP_000009594.1	GCF_001577325.1_WP_001296211.1	GCF_001695515.1_WP_001302028.1	GCF_000831225.1_WP_011963107.1	GCF_000807275.1_WP_039104806.1	GCF_000767075.1_WP_011272076.1	GCF_000015585.1_WP_011814898.1	GCF_000969645.2_WP_046351729.1	GCF_000024065.1_WP_041287836.1	GCF_001693655.1_WP_014537892.1	GCF_001663195.1_WP_009307478.1	GCF_000763325.2_WP_006554076.1	GCF_000196115.1_NP_864492.1	GCF_000487575.2_WP_023244036.1	GCF_000742815.1_WP_000009632.1	GCF_001293505.1_WP_000009626.1	GCF_001623705.1_WP_000009626.1	GCF_000203935.1_WP_011716858.1	GCF_001559015.1_WP_067182546.1	GCF_000756205.1_WP_000930640.1	GCF_001558275.1_WP_048787530.1	GCF_000761215.1_WP_043500017.1	GCF_000008125.1_WP_011172819.1	GCF_001304775.1_WP_025516359.1	GCF_000007145.1_NP_637174.1	GCF_000070605.1_WP_012438262.1	GCF_000961235.1_WP_005932042.1	GCF_000834755.1_WP_002211895.1	GCF_001660025.1_WP_064578045.1	GCF_000953135.1_WP_045095224.1	GCF_000313175.2_WP_004460893.1	GCF_000195435.3_WP_003725469.1	GCF_001005925.1_WP_023550346.1	GCF_001046955.1_WP_048529371.1	GCF_000020025.1_WP_012411281.1	GCF_000258535.2_WP_014649060.1	GCF_001010785.1_WP_042113359.1	GCF_001017775.2_WP_047215787.1	GCF_000270125.2_WP_014594057.1	GCF_000203895.1_WP_011748248.1	GCF_000006825.1_WP_010907065.1	GCF_000011485.1_WP_011130878.1	GCF_001553565.1_WP_067942730.1	GCF_001543285.1_WP_003142174.1	GCF_001634265.1_WP_044741453.1	GCF_000011645.1_WP_003185605.1	GCF_001578165.1_WP_061420293.1	GCF_000987825.1_WP_014305906.1	GCF_000011065.1_NP_809114.1	GCF_000348805.1_WP_015429825.1	GCF_000812165.1_WP_010931641.1	GCF_900011245.1_WP_063994164.1	GCF_000007365.1_WP_011053629.1	GCF_000521585.1_WP_025368747.1	GCF_001484665.1_WP_006494431.1	GCF_000755925.1_WP_004527888.1	GCF_000016205.1_WP_011883053.1	GCF_000025885.1_WP_013048085.1	GCF_001685395.1_WP_068698791.1	GCF_001543085.1_WP_038675793.1	GCF_000348565.1_WP_012849106.1	GCF_001721225.1_WP_000009587.1	GCF_000007825.1_NP_831186.1	GCF_001277915.1_WP_000692518.1	GCF_000164965.1_WP_013363223.1	GCF_001577465.1_WP_062000994.1	GCF_001718695.1_WP_010092889.1	GCF_001515585.1_WP_062572919.1	GCF_000750495.1_WP_000009620.1	GCF_000364805.1_WP_015576809.1	GCF_000834355.1_WP_011192122.1	GCF_000091645.1_WP_002274520.1	GCF_000390265.1_WP_004080480.1	GCF_001022215.1_WP_041034254.1
GCF_000092285.1_WP_013080904.1	GCF_000214665.1_WP_013819933.1	GCF_001518935.2_WP_003859315.1	GCF_001017615.1_WP_013242444.1	GCF_001582075.1_WP_061497377.1	GCF_000014845.1_WP_001285288.1	GCF_000148365.1_WP_001285288.1	GCF_000599665.1_WP_001285288.1	GCF_000725305.1_WP_001285288.1	GCF_000819645.1_WP_001285288.1	GCF_000971615.1_WP_001285288.1	GCF_000987875.1_WP_001285288.1	GCF_001566335.1_WP_001285288.1	GCF_001577325.1_WP_001285288.1	GCF_001695515.1_WP_001285288.1	GCF_000807275.1_WP_039104886.1	GCF_000767075.1_WP_005663647.1	GCF_000015585.1_WP_011814631.1	GCF_000969645.2_WP_046352556.1	GCF_000024065.1_WP_015771925.1	GCF_001693655.1_WP_013383243.1	GCF_001663195.1_WP_004144574.1	GCF_000763325.2_WP_006551186.1	GCF_000196115.1_NP_870275.1	GCF_000487575.2_WP_001285275.1	GCF_000742815.1_WP_001285275.1	GCF_001293505.1_WP_001285275.1	GCF_001623705.1_WP_001285275.1	GCF_000203935.1_WP_011716080.1	GCF_001559015.1_WP_067186903.1	GCF_000493775.1_WP_014612521.1	GCF_000019005.1_WP_000875741.1	GCF_000761215.1_WP_043500833.1	GCF_000008125.1_WP_008633899.1	GCF_001304775.1_WP_005483011.1	GCF_000007145.1_NP_637594.2	GCF_000070605.1_WP_012438176.1	GCF_000961235.1_WP_011051522.1	GCF_000834755.1_WP_002208701.1	GCF_001660025.1_WP_064578634.1	GCF_000953135.1_WP_045095157.1	GCF_000195435.3_WP_003726720.1	GCF_001005925.1_WP_003726720.1	GCF_001046955.1_WP_048531458.1	GCF_000020025.1_WP_012407137.1	GCF_000258535.2_WP_013917710.1	GCF_001010785.1_WP_042113151.1	GCF_001017775.2_WP_047215888.1	GCF_000270125.2_WP_014593015.1	GCF_000203895.1_WP_011750289.1	GCF_000006825.1_WP_005724984.1	GCF_000011485.1_WP_011129908.1	GCF_001553565.1_WP_067943654.1	GCF_001543285.1_WP_039935880.1	GCF_001634265.1_WP_044746401.1	GCF_000011645.1_WP_003180987.1	GCF_001578165.1_WP_061419316.1	GCF_000987825.1_WP_046559529.1	GCF_000011065.1_NP_812630.1	GCF_000022725.1_WP_012754574.1	GCF_000812165.1_WP_003807457.1	GCF_900011245.1_WP_063992368.1	GCF_001484665.1_WP_006476997.1	GCF_000755925.1_WP_004194262.1	GCF_000016205.1_WP_011883199.1	GCF_000313175.2_WP_004458436.1	GCF_001578165.1_WP_061420873.1	GCF_000025885.1_WP_041459437.1	GCF_001685395.1_WP_068695822.1	GCF_000011645.1_WP_003182466.1	GCF_000987825.1_WP_003153835.1	GCF_000014745.1_WP_041637048.1	GCF_000193205.1_WP_013670047.1	GCF_000007825.1_NP_832721.1	GCF_001277915.1_WP_053564145.1	GCF_000164965.1_WP_003811720.1	GCF_001718695.1_WP_010091264.1	GCF_000348565.1_WP_012847663.1	GCF_000750495.1_WP_001285275.1	GCF_000834355.1_WP_002208701.1	GCF_001515585.1_WP_028691175.1	GCF_001543085.1_WP_014635008.1	GCF_001721225.1_WP_001285288.1	GCF_000203935.1_WP_011718769.1	GCF_000364805.1_WP_014156320.1	GCF_000091645.1_WP_002267017.1	GCF_000390265.1_WP_004083012.1	GCF_001022215.1_WP_015376738.1
GCF_000092285.1_WP_013081018.1	GCF_000214665.1_WP_013820589.1	GCF_001518935.2_WP_059289159.1	GCF_001017615.1_WP_013241767.1	GCF_000014145.1_WP_011587080.1	GCF_001582075.1_WP_061497728.1	GCF_000014845.1_WP_001140652.1	GCF_000148365.1_WP_001140652.1	GCF_000599665.1_WP_001140652.1	GCF_000725305.1_WP_001140652.1	GCF_000819645.1_WP_001140652.1	GCF_000971615.1_WP_001140652.1	GCF_000987875.1_WP_001140652.1	GCF_001566335.1_WP_001140652.1	GCF_001577325.1_WP_001140652.1	GCF_001695515.1_WP_001140649.1	GCF_000807275.1_WP_039105095.1	GCF_001433955.1_WP_005895305.1	GCF_000767075.1_WP_011272333.1	GCF_000015585.1_WP_011814598.1	GCF_000969645.2_WP_046352792.1	GCF_001693655.1_WP_013383440.1	GCF_001663195.1_WP_004177417.1	GCF_000763325.2_WP_019288377.1	GCF_000196115.1_NP_870630.1	GCF_000487575.2_WP_001140632.1	GCF_000742815.1_WP_001140632.1	GCF_001293505.1_WP_001140629.1	GCF_001623705.1_WP_001140629.1	GCF_000203935.1_WP_011718508.1	GCF_001559015.1_WP_067185605.1	GCF_000756205.1_WP_000531823.1	GCF_001558275.1_WP_002482761.1	GCF_000479335.1_WP_023026768.1	GCF_000761215.1_WP_043504352.1	GCF_000276685.1_WP_013522632.1	GCF_000008125.1_WP_011173294.1	GCF_001304775.1_WP_005459505.1	GCF_000007145.1_NP_638677.1	GCF_000070605.1_WP_016944422.1	GCF_000961235.1_WP_011052293.1	GCF_000834755.1_WP_002210455.1	GCF_000953135.1_WP_045095706.1	GCF_000313175.2_WP_004460148.1	GCF_000195435.3_WP_003725878.1	GCF_001005925.1_WP_003725878.1	GCF_001046955.1_WP_048533080.1	GCF_000020025.1_WP_012406988.1	GCF_000258535.2_WP_013917705.1	GCF_001010785.1_WP_042115493.1	GCF_001017775.2_WP_047214368.1	GCF_000270125.2_WP_014606594.1	GCF_000203895.1_WP_011748800.1	GCF_000006825.1_WP_010907424.1	GCF_000011485.1_WP_011131211.1	GCF_001553565.1_WP_067943711.1	GCF_001634265.1_WP_044742952.1	GCF_000011645.1_WP_009329313.1	GCF_001578165.1_WP_007501575.1	GCF_000987825.1_WP_046559970.1	GCF_000011065.1_NP_810773.1	GCF_000348805.1_WP_041178725.1	GCF_000812165.1_WP_010930379.1	GCF_900011245.1_WP_063992339.1	GCF_000521585.1_WP_025369225.1	GCF_001484665.1_WP_043205143.1	GCF_000755925.1_WP_004528981.1	GCF_000016205.1_WP_011881753.1	GCF_001559015.1_WP_067180357.1	GCF_001685395.1_WP_068695814.1	GCF_001017775.2_WP_047214139.1	GCF_000014745.1_WP_011642225.1	GCF_000007825.1_NP_831182.1	GCF_001277915.1_WP_053564916.1	GCF_000164965.1_WP_003811629.1	GCF_001577465.1_WP_062001522.1	GCF_001718695.1_WP_010099618.1	GCF_000348565.1_WP_015460945.1	GCF_000750495.1_WP_001140633.1	GCF_000834355.1_WP_011191727.1	GCF_001515585.1_WP_062573326.1	GCF_001543085.1_WP_022496499.1	GCF_001721225.1_WP_001140652.1	GCF_001577465.1_WP_062002460.1	GCF_000364805.1_WP_014153850.1	GCF_000091645.1_WP_002278027.1	GCF_000390265.1_WP_004081330.1	GCF_001022215.1_WP_038873448.1
GCF_000092285.1_WP_013081207.1	GCF_000214665.1_WP_013819620.1	GCF_001518935.2_WP_059289488.1	GCF_001017615.1_WP_013242194.1	GCF_001582075.1_WP_061492501.1	GCF_000014845.1_WP_001114533.1	GCF_000148365.1_WP_001114542.1	GCF_000599665.1_WP_025210992.1	GCF_000725305.1_WP_001114543.1	GCF_000819645.1_WP_001114533.1	GCF_000971615.1_WP_001114533.1	GCF_000987875.1_WP_001114533.1	GCF_001566335.1_WP_001114543.1	GCF_001577325.1_WP_001114533.1	GCF_001695515.1_WP_001114533.1	GCF_000807275.1_WP_039103514.1	GCF_000767075.1_WP_011272305.1	GCF_000015585.1_WP_011815096.1	GCF_000969645.2_WP_046353740.1	GCF_000024065.1_WP_015771940.1	GCF_001693655.1_WP_013385127.1	GCF_001663195.1_WP_020324213.1	GCF_000359625.1_WP_011667804.1	GCF_000763325.2_WP_006551210.1	GCF_000196115.1_NP_867892.1	GCF_000487575.2_WP_023243756.1	GCF_000742815.1_WP_001114508.1	GCF_001293505.1_WP_001114508.1	GCF_001623705.1_WP_001114508.1	GCF_000203935.1_WP_011624602.1	GCF_001559015.1_WP_067180633.1	GCF_000756205.1_WP_001114454.1	GCF_001558275.1_WP_047504025.1	GCF_000493775.1_WP_003059995.1	GCF_000019005.1_WP_001114574.1	GCF_000479335.1_WP_023023970.1	GCF_000761215.1_WP_043504376.1	GCF_000008125.1_WP_011173830.1	GCF_001304775.1_WP_060658456.1	GCF_000007145.1_NP_639486.1	GCF_000070605.1_WP_012439681.1	GCF_000961235.1_WP_011052872.1	GCF_000834755.1_WP_002208989.1	GCF_001660025.1_WP_003640272.1	GCF_000953135.1_WP_045094704.1	GCF_000195435.3_WP_003725690.1	GCF_001005925.1_WP_003727387.1	GCF_001046955.1_WP_048533610.1	GCF_000815065.1_WP_002557709.1	GCF_000020025.1_WP_012410285.1	GCF_000258535.2_WP_014649951.1	GCF_001010785.1_WP_042114299.1	GCF_001017775.2_WP_047215111.1	GCF_000270125.2_WP_019105393.1	GCF_000203895.1_WP_011750737.1	GCF_000006825.1_WP_010907042.1	GCF_000011485.1_WP_011129565.1	GCF_001553565.1_WP_067943671.1	GCF_001543285.1_WP_039935179.1	GCF_001634265.1_WP_044745957.1	GCF_000011645.1_WP_009329360.1	GCF_001578165.1_WP_007501686.1	GCF_000987825.1_WP_014305563.1	GCF_000022725.1_WP_012754658.1	GCF_000812165.1_WP_010925978.1	GCF_900011245.1_WP_063992167.1	GCF_001484665.1_WP_058901818.1	GCF_000755925.1_WP_004522858.1	GCF_000016205.1_WP_011886062.1	GCF_000014745.1_WP_011644999.1	GCF_000007825.1_NP_834292.1	GCF_001277915.1_WP_053563571.1	GCF_001577465.1_WP_061998364.1	GCF_001718695.1_WP_069239270.1	GCF_000348565.1_WP_012846950.1	GCF_000750495.1_WP_001114514.1	GCF_000834355.1_WP_002208989.1	GCF_001685395.1_WP_068694373.1	GCF_001515585.1_WP_062575490.1	GCF_001543085.1_WP_021144488.1	GCF_000013145.1_WP_011452710.1	GCF_001721225.1_WP_001114533.1	GCF_000934625.1_WP_003548349.1	GCF_000011065.1_NP_811272.1	GCF_000364805.1_WP_014153830.1	GCF_000011065.1_NP_813399.1	GCF_000091645.1_WP_012997617.1	GCF_001022215.1_WP_004931185.1
GCF_000092285.1_WP_053463794.1	GCF_000214665.1_WP_013820179.1	GCF_000019305.1_WP_004451207.1	GCF_000214665.1_WP_041365108.1	GCF_001518935.2_WP_059288968.1	GCF_000014145.1_WP_041932530.1	GCF_001582075.1_WP_061497629.1	GCF_000014845.1_WP_000150638.1	GCF_000148365.1_WP_000150642.1	GCF_000599665.1_WP_000150637.1	GCF_000725305.1_WP_000150637.1	GCF_000819645.1_WP_000150637.1	GCF_000971615.1_WP_000150637.1	GCF_000987875.1_WP_000150637.1	GCF_001566335.1_WP_000150637.1	GCF_001577325.1_WP_000150638.1	GCF_001695515.1_WP_000150612.1	GCF_000807275.1_WP_039103621.1	GCF_000015585.1_WP_011814564.1	GCF_000969645.2_WP_046351670.1	GCF_001693655.1_WP_013383366.1	GCF_001663195.1_WP_002888823.1	GCF_000763325.2_WP_033096989.1	GCF_000196115.1_NP_863810.1	GCF_000487575.2_WP_000150625.1	GCF_000742815.1_WP_000150625.1	GCF_001293505.1_WP_000150619.1	GCF_001623705.1_WP_000150619.1	GCF_000203935.1_WP_011715944.1	GCF_001559015.1_WP_067184279.1	GCF_000493775.1_WP_022554445.1	GCF_000019005.1_WP_000966489.1	GCF_000276685.1_WP_013521669.1	GCF_001304775.1_WP_005462584.1	GCF_000007145.1_NP_639006.1	GCF_000007145.1_NP_639316.1	GCF_000070605.1_WP_012439346.1	GCF_000070605.1_WP_012439538.1	GCF_000961235.1_WP_011052454.1	GCF_000961235.1_WP_011052711.1	GCF_000834755.1_WP_002209343.1	GCF_000953135.1_WP_045096486.1	GCF_000953135.1_WP_045097344.1	GCF_000313175.2_WP_004460182.1	GCF_000313175.2_WP_004462501.1	GCF_000195435.3_WP_003724409.1	GCF_001005925.1_WP_003724409.1	GCF_001046955.1_WP_048529472.1	GCF_001010785.1_WP_042112256.1	GCF_001017775.2_WP_047215495.1	GCF_000270125.2_WP_013024656.1	GCF_000203895.1_WP_011748303.1	GCF_000006825.1_WP_010906666.1	GCF_000011485.1_WP_011130706.1	GCF_001543285.1_WP_039935222.1	GCF_000011645.1_WP_003186132.1	GCF_001578165.1_WP_041506830.1	GCF_000812165.1_WP_010930781.1	GCF_900011245.1_WP_007613497.1	GCF_001484665.1_WP_006481959.1	GCF_001484665.1_WP_006485348.1	GCF_000755925.1_WP_004521934.1	GCF_000016205.1_WP_011880790.1	GCF_000016205.1_WP_011883049.1	GCF_000761215.1_WP_043500341.1	GCF_000193205.1_WP_013668821.1	GCF_000014745.1_WP_011642688.1	GCF_000014745.1_WP_011642010.1	GCF_001577465.1_WP_062000445.1	GCF_001577465.1_WP_062003632.1	GCF_001718695.1_WP_060234216.1	GCF_001718695.1_WP_069240449.1	GCF_000092285.1_WP_013081037.1	GCF_000348565.1_WP_012847544.1	GCF_000750495.1_WP_000150619.1	GCF_001559015.1_WP_067187208.1	GCF_000834355.1_WP_011191749.1	GCF_001046955.1_WP_048533513.1	GCF_001685395.1_WP_068695730.1	GCF_001010785.1_WP_042113363.1	GCF_001017775.2_WP_047215783.1	GCF_000203895.1_WP_011748149.1	GCF_001515585.1_WP_062573273.1	GCF_000761215.1_WP_043503357.1	GCF_000364805.1_WP_015577319.1	GCF_000761215.1_WP_043502182.1	GCF_001721225.1_WP_000150637.1	GCF_001022215.1_WP_038872436.1
GCF_000019305.1_WP_003357763.1	GCF_000214665.1_WP_013820061.1	GCF_001518935.2_WP_003855909.1	GCF_001017615.1_WP_014300726.1	GCF_000014145.1_WP_011585388.1	GCF_001582075.1_WP_061497080.1	GCF_000014845.1_WP_000127356.1	GCF_000148365.1_WP_000127356.1	GCF_000599665.1_WP_000127356.1	GCF_000725305.1_WP_000127356.1	GCF_000819645.1_WP_000127356.1	GCF_000971615.1_WP_000127356.1	GCF_000987875.1_WP_000127356.1	GCF_001566335.1_WP_000127356.1	GCF_001577325.1_WP_000127356.1	GCF_001695515.1_WP_001301904.1	GCF_000807275.1_WP_039104728.1	GCF_001433955.1_WP_005898138.1	GCF_000767075.1_WP_005650156.1	GCF_000969645.2_WP_046353009.1	GCF_000024065.1_WP_015771648.1	GCF_001693655.1_WP_013383583.1	GCF_001663195.1_WP_002892145.1	GCF_000359625.1_WP_015473849.1	GCF_000763325.2_WP_006551396.1	GCF_000196115.1_NP_866925.1	GCF_000487575.2_WP_000127350.1	GCF_000742815.1_WP_000127350.1	GCF_001293505.1_WP_000127350.1	GCF_001623705.1_WP_000127350.1	GCF_000203935.1_WP_011623016.1	GCF_001559015.1_WP_067183483.1	GCF_000756205.1_WP_000364542.1	GCF_001558275.1_WP_002483102.1	GCF_000493775.1_WP_003054649.1	GCF_000019005.1_WP_001049323.1	GCF_000479335.1_WP_003002788.1	GCF_000761215.1_WP_043499009.1	GCF_000276685.1_WP_014840114.1	GCF_001304775.1_WP_005460112.1	GCF_000007145.1_NP_637638.1	GCF_000070605.1_WP_012438147.1	GCF_000961235.1_WP_003486043.1	GCF_000834755.1_WP_002208606.1	GCF_001660025.1_WP_003640768.1	GCF_000313175.2_WP_004459597.1	GCF_000195435.3_WP_003727399.1	GCF_001005925.1_WP_003727399.1	GCF_000815065.1_WP_039387735.1	GCF_000020025.1_WP_012407643.1	GCF_000258535.2_WP_013920068.1	GCF_001010785.1_WP_042114317.1	GCF_001017775.2_WP_047215098.1	GCF_000270125.2_WP_014593093.1	GCF_000203895.1_WP_011749856.1	GCF_000006825.1_WP_005721540.1	GCF_000011485.1_WP_011130188.1	GCF_001553565.1_WP_067942984.1	GCF_001543285.1_WP_003142704.1	GCF_001634265.1_WP_044744650.1	GCF_000011645.1_WP_003183964.1	GCF_001578165.1_WP_008342729.1	GCF_000987825.1_WP_003152714.1	GCF_000011065.1_NP_812179.1	GCF_000812165.1_WP_010929716.1	GCF_900011245.1_WP_007595035.1	GCF_001484665.1_WP_034178636.1	GCF_000755925.1_WP_004552434.1	GCF_000016205.1_WP_011886049.1	GCF_000014745.1_WP_011642683.1	GCF_000193205.1_WP_013669873.1	GCF_000007825.1_NP_834114.1	GCF_001277915.1_WP_000346215.1	GCF_000164965.1_WP_003813218.1	GCF_001577465.1_WP_061998374.1	GCF_001718695.1_WP_010090674.1	GCF_000348565.1_WP_012847883.1	GCF_000750495.1_WP_000127350.1	GCF_000834355.1_WP_012105567.1	GCF_001685395.1_WP_068697150.1	GCF_001515585.1_WP_028692867.1	GCF_001543085.1_WP_004182660.1	GCF_001721225.1_WP_000127356.1	GCF_000934625.1_WP_003547784.1	GCF_000364805.1_WP_014157353.1	GCF_000091645.1_WP_002266213.1	GCF_000390265.1_WP_004081583.1	GCF_001022215.1_WP_019454166.1
GCF_000019305.1_WP_033052505.1	GCF_000214665.1_WP_013817813.1	GCF_001518935.2_WP_059289795.1	GCF_001017615.1_WP_013242566.1	GCF_001582075.1_WP_061499632.1	GCF_000014845.1_WP_000741620.1	GCF_000148365.1_WP_000741620.1	GCF_000599665.1_WP_000741620.1	GCF_000725305.1_WP_000741620.1	GCF_000819645.1_WP_000741620.1	GCF_000971615.1_WP_000741620.1	GCF_000987875.1_WP_000741620.1	GCF_001566335.1_WP_000741620.1	GCF_001577325.1_WP_000741620.1	GCF_001695515.1_WP_000741620.1	GCF_000767075.1_WP_005656744.1	GCF_000969645.2_WP_046352292.1	GCF_000024065.1_WP_015772347.1	GCF_001663195.1_WP_004145004.1	GCF_000359625.1_WP_011668548.1	GCF_000763325.2_WP_033096963.1	GCF_000487575.2_WP_000741630.1	GCF_000742815.1_WP_000741630.1	GCF_001293505.1_WP_000741630.1	GCF_001623705.1_WP_000741630.1	GCF_000493775.1_WP_012766699.1	GCF_000019005.1_WP_000165893.1	GCF_000479335.1_WP_023022834.1	GCF_000761215.1_WP_043502108.1	GCF_000276685.1_WP_013521415.1	GCF_001304775.1_WP_005462956.1	GCF_000007145.1_NP_636897.1	GCF_000070605.1_WP_011036711.1	GCF_000961235.1_WP_003487154.1	GCF_000834755.1_WP_002215558.1	GCF_001660025.1_WP_064578361.1	GCF_000195435.3_WP_003725428.1	GCF_001005925.1_WP_003725428.1	GCF_000020025.1_WP_012411068.1	GCF_000258535.2_WP_013915022.1	GCF_001010785.1_WP_042112091.1	GCF_001017775.2_WP_047214136.1	GCF_000270125.2_WP_013023941.1	GCF_000006825.1_WP_010906644.1	GCF_000011485.1_WP_011130080.1	GCF_001553565.1_WP_067944141.1	GCF_001543285.1_WP_004262795.1	GCF_001634265.1_WP_044744539.1	GCF_000011645.1_WP_003183532.1	GCF_001578165.1_WP_017357999.1	GCF_000987825.1_WP_032856869.1	GCF_000011065.1_NP_810236.1	GCF_000812165.1_WP_010930169.1	GCF_001484665.1_WP_058901319.1	GCF_000755925.1_WP_004193912.1	GCF_000016205.1_WP_011884284.1	GCF_000014145.1_WP_011587156.1	GCF_000196115.1_NP_867699.1	GCF_000756205.1_WP_000204625.1	GCF_001558275.1_WP_061050603.1	GCF_000493775.1_WP_022554676.1	GCF_000019005.1_WP_001070908.1	GCF_000008125.1_WP_011174088.1	GCF_000020025.1_WP_012407651.1	GCF_001017775.2_WP_047214576.1	GCF_000019305.1_WP_015957674.1	GCF_000025885.1_WP_013047457.1	GCF_000025885.1_WP_013049057.1	GCF_000831225.1_WP_011962533.1	GCF_001685395.1_WP_068693785.1	GCF_001543085.1_WP_002885101.1	GCF_000348565.1_WP_015462589.1	GCF_001721225.1_WP_000741620.1	GCF_000934625.1_WP_003549098.1	GCF_000359625.1_WP_011667411.1	GCF_000193205.1_WP_013669875.1	GCF_000007825.1_NP_830523.1	GCF_001277915.1_WP_000676676.1	GCF_001577465.1_WP_062000927.1	GCF_001718695.1_WP_059491392.1	GCF_000750495.1_WP_000741630.1	GCF_000364805.1_WP_015578122.1	GCF_000834355.1_WP_002215558.1	GCF_000020025.1_WP_012410455.1	GCF_000091645.1_WP_002262207.1	GCF_000390265.1_WP_004079995.1	GCF_000164965.1_WP_003814417.1	GCF_001022215.1_WP_047729583.1
GCF_001582075.1_WP_061493007.1	GCF_000214665.1_WP_013820952.1	GCF_000014845.1_WP_001047338.1	GCF_000148365.1_WP_001047338.1	GCF_000599665.1_WP_001047336.1	GCF_000725305.1_WP_001047336.1	GCF_000819645.1_WP_001047336.1	GCF_000971615.1_WP_001047336.1	GCF_000987875.1_WP_001047336.1	GCF_001566335.1_WP_001047336.1	GCF_001577325.1_WP_001047336.1	GCF_001695515.1_WP_001047341.1	GCF_000807275.1_WP_039103479.1	GCF_000024065.1_WP_015770846.1	GCF_001693655.1_WP_013383378.1	GCF_001663195.1_WP_004144907.1	GCF_000487575.2_WP_001047354.1	GCF_000742815.1_WP_001047354.1	GCF_001293505.1_WP_001047354.1	GCF_001623705.1_WP_001047354.1	GCF_000756205.1_WP_001096481.1	GCF_000761215.1_WP_043503216.1	GCF_000276685.1_WP_014840091.1	GCF_000008125.1_WP_011173691.1	GCF_001304775.1_WP_025611852.1	GCF_000834755.1_WP_002210177.1	GCF_000020025.1_WP_012408512.1	GCF_001010785.1_WP_042113153.1	GCF_001017775.2_WP_047215884.1	GCF_000270125.2_WP_013024338.1	GCF_000203895.1_WP_011748319.1	GCF_000006825.1_WP_016533676.1	GCF_000011485.1_WP_011129771.1	GCF_001634265.1_WP_044742252.1	GCF_001578165.1_WP_061419500.1	GCF_000011065.1_NP_812173.1	GCF_000348805.1_WP_015429944.1	GCF_000812165.1_WP_010929988.1	GCF_900011245.1_WP_007594965.1	GCF_001484665.1_WP_011544516.1	GCF_000755925.1_WP_004527775.1	GCF_000016205.1_WP_011883197.1	GCF_000092285.1_WP_041538221.1	GCF_001518935.2_WP_011013676.1	GCF_001017615.1_WP_014522110.1	GCF_000014145.1_WP_011585655.1	GCF_000831225.1_WP_011964177.1	GCF_000767075.1_WP_006995542.1	GCF_000015585.1_WP_011814635.1	GCF_000969645.2_WP_046351464.1	GCF_000359625.1_WP_024855539.1	GCF_000196115.1_NP_867672.1	GCF_000203935.1_WP_041413124.1	GCF_001559015.1_WP_067107808.1	GCF_001558275.1_WP_048787379.1	GCF_000493775.1_WP_003055296.1	GCF_000007145.1_NP_638084.1	GCF_000070605.1_WP_011037866.1	GCF_000961235.1_WP_003488167.1	GCF_001660025.1_WP_003641269.1	GCF_000953135.1_WP_045096375.1	GCF_000313175.2_WP_004469002.1	GCF_000195435.3_WP_003726789.1	GCF_001005925.1_WP_003726789.1	GCF_001046955.1_WP_048532772.1	GCF_000258535.2_WP_014650796.1	GCF_001553565.1_WP_067939745.1	GCF_000011645.1_WP_003182996.1	GCF_000987825.1_WP_003153454.1	GCF_000022725.1_WP_049757439.1	GCF_000014745.1_WP_011644121.1	GCF_000007825.1_NP_831293.1	GCF_001277915.1_WP_000776079.1	GCF_001577465.1_WP_062000297.1	GCF_001718695.1_WP_010091260.1	GCF_000348565.1_WP_012847263.1	GCF_000763325.2_WP_006552298.1	GCF_000750495.1_WP_001047354.1	GCF_000834355.1_WP_011191628.1	GCF_001685395.1_WP_068695937.1	GCF_001515585.1_WP_062572777.1	GCF_000364805.1_WP_014154670.1	GCF_000013145.1_WP_006010208.1	GCF_001660025.1_WP_003644123.1	GCF_000493775.1_WP_022554625.1	GCF_000390265.1_WP_004081914.1	GCF_001721225.1_WP_001047336.1	GCF_001022215.1_WP_047729263.1
GCF_000092285.1_WP_013081260.1	GCF_001623705.1_WP_000201805.1	GCF_001518935.2_WP_034983156.1	GCF_001017615.1_WP_014401345.1	GCF_000014145.1_WP_011584480.1	GCF_001582075.1_WP_061499254.1	GCF_000148365.1_WP_000959845.1	GCF_000599665.1_WP_001309896.1	GCF_000725305.1_WP_001301274.1	GCF_000819645.1_WP_001297798.1	GCF_000971615.1_WP_001297798.1	GCF_000987875.1_WP_001301274.1	GCF_001566335.1_WP_001301274.1	GCF_001577325.1_WP_000959845.1	GCF_001695515.1_WP_001295508.1	GCF_000831225.1_WP_034098893.1	GCF_000807275.1_WP_039107058.1	GCF_001433955.1_WP_005896453.1	GCF_000767075.1_WP_038440988.1	GCF_000969645.2_WP_046353366.1	GCF_001693655.1_WP_013384859.1	GCF_001663195.1_WP_002883026.1	GCF_000359625.1_WP_015473553.1	GCF_000487575.2_WP_000201805.1	GCF_000742815.1_WP_000201804.1	GCF_001293505.1_WP_000201805.1	GCF_000203935.1_WP_011715449.1	GCF_001559015.1_WP_067183179.1	GCF_000756205.1_WP_001039665.1	GCF_000493775.1_WP_003058984.1	GCF_000019005.1_WP_000370376.1	GCF_000479335.1_WP_023027153.1	GCF_000761215.1_WP_052413596.1	GCF_000008125.1_WP_011173680.1	GCF_001304775.1_WP_029816575.1	GCF_000834755.1_WP_002228171.1	GCF_000953135.1_WP_045096144.1	GCF_000313175.2_WP_004459138.1	GCF_000195435.3_WP_003723856.1	GCF_001005925.1_WP_003723856.1	GCF_001046955.1_WP_048531930.1	GCF_000020025.1_WP_012408522.1	GCF_000258535.2_WP_014650094.1	GCF_001010785.1_WP_042114714.1	GCF_001017775.2_WP_047212425.1	GCF_000203895.1_WP_011750207.1	GCF_000006825.1_WP_010906916.1	GCF_000011485.1_WP_011129772.1	GCF_001543285.1_WP_003141941.1	GCF_001634265.1_WP_044742962.1	GCF_000011645.1_WP_003184147.1	GCF_001578165.1_WP_061419848.1	GCF_000011065.1_NP_812633.1	GCF_000022725.1_WP_015856406.1	GCF_900011245.1_WP_063995775.1	GCF_000007365.1_WP_011054043.1	GCF_000521585.1_WP_025369173.1	GCF_001484665.1_WP_006496786.1	GCF_000755925.1_WP_004535233.1	GCF_001543085.1_WP_002883619.1	GCF_000019305.1_WP_003400955.1	GCF_000014145.1_WP_011585986.1	GCF_000014845.1_WP_001298415.1	GCF_001721225.1_WP_001301274.1	GCF_000024065.1_WP_015771175.1	GCF_000934625.1_WP_003549203.1	GCF_000193205.1_WP_013668832.1	GCF_000007825.1_NP_834206.1	GCF_001277915.1_WP_016512279.1	GCF_000987825.1_WP_003152581.1	GCF_000164965.1_WP_003812126.1	GCF_000348805.1_WP_023469927.1	GCF_001577465.1_WP_061999784.1	GCF_001718695.1_WP_069238626.1	GCF_000016205.1_WP_011885485.1	GCF_001660025.1_WP_003645446.1	GCF_001685395.1_WP_068700343.1	GCF_001515585.1_WP_062572812.1	GCF_000750495.1_WP_000201805.1	GCF_001558275.1_WP_047503109.1	GCF_000763325.2_WP_033096093.1	GCF_000091645.1_WP_002264058.1	GCF_000348565.1_WP_034168310.1	GCF_000834355.1_WP_012413410.1	GCF_001685395.1_WP_068700412.1	GCF_000364805.1_WP_015576051.1	GCF_000007825.1_NP_830652.1	GCF_001022215.1_WP_047729626.1
GCF_000767445.1_WP_010229248.1	GCF_000017085.1_WP_000807671.1	GCF_001651965.1_WP_000144581.1	GCF_001644665.1_WP_064011846.1	GCF_000016305.1_WP_002908867.1	GCF_000626615.1_WP_000807671.1	GCF_900017775.1_WP_000807663.1	GCF_001712835.1_WP_000173341.1	GCF_000092625.1_WP_041932000.1	GCF_000304315.1_WP_014889731.1	GCF_000145235.1_WP_013287443.1	GCF_000758545.1_WP_042186355.1	GCF_001558735.1_WP_041457209.1	GCF_000756045.1_WP_040124736.1	GCF_000788395.1_WP_038641671.1	GCF_001294425.1_WP_060721981.1	GCF_001543995.1_WP_000211581.1	GCF_001457535.1_WP_031965985.1	GCF_000194605.1_WP_043024248.1	GCF_000517405.1_WP_025245639.1	GCF_000468615.2_WP_029447395.1	GCF_000182745.2_WP_014104866.1	GCF_000625855.1_WP_000143859.1	GCF_000144955.1_WP_000807666.1	GCF_000211035.1_WP_000887721.1	GCF_001443625.1_WP_055644194.1	GCF_000175255.2_WP_014500803.1	GCF_001293065.1_WP_000010076.1	GCF_000755705.1_WP_038469215.1	GCF_000756045.1_WP_040123585.1	GCF_001664385.1_WP_004675588.1	GCF_000688795.1_WP_001020760.1	GCF_000973585.1_WP_046341410.1	GCF_000590795.1_WP_004690801.1	GCF_000830945.1_WP_010229248.1	GCF_001007915.1_WP_000144565.1	GCF_000767275.2_WP_033192212.1	GCF_000014605.1_WP_003016540.1	GCF_001663815.1_WP_066098218.1	GCF_001305235.1_WP_000143859.1	GCF_000072485.1_WP_010483557.1	GCF_000471985.1_WP_002938158.1	GCF_000305935.1_WP_015050059.1	GCF_000834735.1_WP_013649849.1	GCF_001293415.1_WP_002211805.1	GCF_000815105.1_WP_039405457.1	GCF_001611035.1_WP_046871505.1	GCF_000452705.1_WP_025390433.1	GCF_000174395.2_YP_006375183.1	GCF_001547735.1_WP_068550758.1	GCF_000834965.1_WP_003033597.1	GCF_000010265.1_WP_011989399.1	GCF_001022075.1_WP_032619799.1	GCF_001677495.1_WP_000144602.1	GCF_000212735.1_WP_013768702.1	GCF_001548315.1_WP_061154250.1	GCF_000017325.1_WP_012090127.1	GCF_000803645.1_WP_037511931.1	GCF_000091305.1_WP_013004550.1	GCF_000012625.1_WP_011365211.1	GCF_000612055.1_WP_025295609.1	GCF_000968115.1_WP_046050969.1	GCF_000834235.1_WP_002211805.1	GCF_000498655.1_WP_023593364.1	GCF_000931425.1_WP_044430371.1	GCF_001596095.1_WP_003640265.1	GCF_000761115.1_WP_038601847.1	GCF_000512355.1_WP_035895336.1	GCF_000242935.2_WP_009509941.1	GCF_001611075.1_WP_062904552.1	GCF_001720465.1_WP_069309091.1	GCF_000237145.1_WP_014688845.1	GCF_001542565.1_WP_062095756.1	GCF_000015065.1_WP_001020761.1	GCF_000024445.1_WP_012902113.1	GCF_001548155.2_WP_055038707.1	GCF_000012785.1_WP_004536863.1	GCF_001548155.2_WP_055037557.1	GCF_000328625.1_WP_015328204.1	GCF_000953275.1_WP_003434244.1	GCF_000803645.1_WP_039581079.1	GCF_000305935.1_WP_015050874.1	GCF_000328625.1_WP_015327779.1	GCF_000068525.2_WP_009873299.1	GCF_001548315.1_WP_061153987.1	GCF_000803645.1_WP_039579848.1	GCF_000758545.1_WP_042193052.1	GCF_000019545.1_WP_012342470.1
GCF_000767445.1_WP_010230999.1	GCF_000017085.1_WP_000437472.1	GCF_000019545.1_WP_003362134.1	GCF_000158275.2_WP_005910182.1	GCF_000626615.1_WP_000437472.1	GCF_900017775.1_WP_000437472.1	GCF_001712835.1_WP_000146945.1	GCF_000091405.1_WP_004893814.1	GCF_000092625.1_WP_010946224.1	GCF_000758545.1_WP_042131974.1	GCF_001558735.1_WP_003848868.1	GCF_000756045.1_WP_007179472.1	GCF_000973525.1_WP_046339968.1	GCF_001307725.1_WP_003812598.1	GCF_000688795.1_WP_000250307.1	GCF_000973585.1_WP_003151495.1	GCF_001605485.1_WP_003812598.1	GCF_001411805.1_WP_042626097.1	GCF_000158275.2_WP_005905737.1	GCF_000328625.1_WP_015328127.1	GCF_001663815.1_WP_066097872.1	GCF_000144955.1_WP_000437472.1	GCF_000072485.1_WP_005408385.1	GCF_000211035.1_WP_000146947.1	GCF_000297055.2_WP_009207122.1	GCF_000175255.2_WP_011241128.1	GCF_001293065.1_WP_002072583.1	GCF_000304315.1_WP_014890778.1	GCF_000755705.1_WP_038471138.1	GCF_000758545.1_WP_036687106.1	GCF_000815105.1_WP_039407769.1	GCF_001611035.1_WP_046871844.1	GCF_000517405.1_WP_011411525.1	GCF_001651965.1_WP_000487600.1	GCF_000755705.1_WP_038469261.1	GCF_000016305.1_WP_002913505.1	GCF_000625855.1_WP_000487600.1	GCF_000755705.1_WP_038470492.1	GCF_001443625.1_WP_015036698.1	GCF_000755705.1_WP_052609354.1	GCF_001294425.1_WP_060574272.1	GCF_000174395.2_YP_006375567.1	GCF_001305235.1_WP_000487600.1	GCF_001705365.1_WP_000487600.1	GCF_000471985.1_WP_013730411.1	GCF_001547735.1_WP_068549176.1	GCF_000834735.1_WP_005164859.1	GCF_001293415.1_WP_002208488.1	GCF_000688795.1_WP_000411080.1	GCF_000973585.1_WP_003154654.1	GCF_001007915.1_WP_000487600.1	GCF_000328625.1_WP_015327121.1	GCF_000830945.1_WP_010230999.1	GCF_001596095.1_WP_003638282.1	GCF_000237145.1_WP_014692450.1	GCF_001280225.1_WP_053940052.1	GCF_001542565.1_WP_062098398.1	GCF_000015065.1_WP_000250307.1	GCF_000024445.1_WP_003837678.1	GCF_000012785.1_WP_004198013.1	GCF_000953275.1_WP_003422895.1	GCF_000010265.1_WP_012101844.1	GCF_001584205.1_WP_061534806.1	GCF_001022075.1_WP_000487600.1	GCF_001677495.1_WP_000487600.1	GCF_001647815.1_WP_010944269.1	GCF_001548315.1_WP_002913505.1	GCF_000017325.1_WP_006081819.1	GCF_000091305.1_WP_013000229.1	GCF_000612055.1_WP_024963660.1	GCF_000968115.1_WP_005164859.1	GCF_000834235.1_WP_002208488.1	GCF_000931425.1_WP_003638282.1	GCF_000761135.1_WP_034977366.1	GCF_000761115.1_WP_003132292.1	GCF_000512355.1_WP_025385168.1	GCF_000277795.1_WP_014849905.1	GCF_001611075.1_WP_046871844.1	GCF_000015065.1_WP_000411080.1	GCF_000498655.1_WP_011241128.1	GCF_000242935.2_WP_007359534.1	GCF_000612055.1_WP_025296436.1	GCF_000068525.2_WP_009873737.1	GCF_000237145.1_WP_014693316.1	GCF_001542565.1_WP_021471238.1	GCF_001294425.1_WP_010230853.1	GCF_000015485.1_WP_011792685.1	GCF_001542565.1_WP_062096657.1
GCF_000017085.1_WP_000447733.1	GCF_000019545.1_WP_012344224.1	GCF_001651965.1_WP_000806638.1	GCF_001644665.1_WP_064012636.1	GCF_000016305.1_WP_004144729.1	GCF_000626615.1_WP_000447733.1	GCF_900017775.1_WP_061713875.1	GCF_000091405.1_WP_041822277.1	GCF_000304315.1_WP_014892239.1	GCF_000145235.1_WP_013285594.1	GCF_000758545.1_WP_042190365.1	GCF_001558735.1_WP_061063283.1	GCF_000756045.1_WP_011489681.1	GCF_000973525.1_WP_046338884.1	GCF_000788395.1_WP_038640256.1	GCF_001294425.1_WP_010241420.1	GCF_001543995.1_WP_000608735.1	GCF_001307725.1_WP_010930415.1	GCF_001457535.1_WP_000608735.1	GCF_000194605.1_WP_013685420.1	GCF_000517405.1_WP_025246817.1	GCF_000468615.2_WP_024480091.1	GCF_000767445.1_WP_010229953.1	GCF_000158275.2_WP_008700960.1	GCF_000328625.1_WP_015327009.1	GCF_000182745.2_WP_050856173.1	GCF_000625855.1_WP_000434302.1	GCF_000144955.1_WP_000447728.1	GCF_000175255.2_WP_014500880.1	GCF_001293065.1_WP_000204200.1	GCF_000755705.1_WP_038470278.1	GCF_001664385.1_WP_041683789.1	GCF_000688795.1_WP_000390088.1	GCF_000973585.1_WP_003153334.1	GCF_001605485.1_WP_010930415.1	GCF_000590795.1_WP_006173493.1	GCF_001411805.1_WP_055139547.1	GCF_000830945.1_WP_010229953.1	GCF_001007915.1_WP_000806638.1	GCF_000767275.2_WP_033191984.1	GCF_000014605.1_WP_003017208.1	GCF_001663815.1_WP_066101436.1	GCF_001305235.1_WP_000434302.1	GCF_001705365.1_WP_000434302.1	GCF_000072485.1_WP_012479107.1	GCF_000471985.1_WP_013730292.1	GCF_000297055.2_WP_009205458.1	GCF_000305935.1_WP_028990954.1	GCF_000834735.1_WP_005166040.1	GCF_001293415.1_WP_002209933.1	GCF_000083565.1_WP_015815394.1	GCF_001697345.1_WP_002234763.1	GCF_000013165.1_WP_011451549.1	GCF_000815105.1_WP_052267430.1	GCF_001611035.1_WP_046871097.1	GCF_000452705.1_WP_024644336.1	GCF_000174395.2_YP_006375698.1	GCF_001547735.1_WP_068548631.1	GCF_000834965.1_WP_003035014.1	GCF_000953275.1_WP_003428375.1	GCF_000010265.1_WP_012101627.1	GCF_001584205.1_WP_061535422.1	GCF_001022075.1_WP_023304385.1	GCF_001677495.1_WP_000806638.1	GCF_001647815.1_WP_064082385.1	GCF_000212735.1_WP_013765645.1	GCF_001548315.1_WP_043876074.1	GCF_000017325.1_WP_041411289.1	GCF_000803645.1_WP_039576351.1	GCF_000612055.1_WP_025295657.1	GCF_000968115.1_WP_019078983.1	GCF_000834235.1_WP_002209933.1	GCF_000498655.1_WP_023593309.1	GCF_000931425.1_WP_044432889.1	GCF_001596095.1_WP_003644441.1	GCF_000761135.1_WP_038522482.1	GCF_000242935.2_WP_009513883.1	GCF_001611075.1_WP_046871097.1	GCF_001720465.1_WP_069310054.1	GCF_000237145.1_WP_043515883.1	GCF_001542565.1_WP_062096056.1	GCF_000015065.1_WP_000390080.1	GCF_001548155.2_WP_055038595.1	GCF_000012785.1_WP_004526259.1	GCF_000068525.2_WP_009873471.1	GCF_000024445.1_WP_003839492.1	GCF_000803645.1_WP_010339697.1	GCF_000015485.1_WP_010938943.1
GCF_000017085.1_WP_000777581.1	GCF_001644665.1_WP_064012606.1	GCF_000626615.1_WP_000777581.1	GCF_900017775.1_WP_000777577.1	GCF_001712835.1_WP_000171457.1	GCF_000091405.1_WP_012846216.1	GCF_000092625.1_WP_010945831.1	GCF_000304315.1_WP_014893015.1	GCF_001558735.1_WP_061063245.1	GCF_000756045.1_WP_011492099.1	GCF_001294425.1_WP_010235448.1	GCF_001543995.1_WP_000383200.1	GCF_001307725.1_WP_010930235.1	GCF_000465235.1_WP_002780059.1	GCF_001457535.1_WP_031965185.1	GCF_000194605.1_WP_013687118.1	GCF_001506285.1_WP_002934450.1	GCF_000517405.1_WP_025245098.1	GCF_000468615.2_WP_029447030.1	GCF_000019545.1_WP_012344009.1	GCF_000328625.1_WP_015326103.1	GCF_000182745.2_WP_041247631.1	GCF_000144955.1_WP_000777586.1	GCF_001712835.1_WP_000221826.1	GCF_000211035.1_WP_000777799.1	GCF_001443625.1_WP_055641872.1	GCF_000175255.2_WP_011240265.1	GCF_000091405.1_WP_012846054.1	GCF_001293065.1_WP_000365892.1	GCF_000758545.1_WP_042186187.1	GCF_001664385.1_WP_012484631.1	GCF_000688795.1_WP_000761571.1	GCF_000973585.1_WP_024085528.1	GCF_001605485.1_WP_010930235.1	GCF_000590795.1_WP_006174498.1	GCF_000767275.2_WP_033191801.1	GCF_000014605.1_WP_003015321.1	GCF_001663815.1_WP_066101347.1	GCF_000020245.1_WP_001147050.1	GCF_001664385.1_WP_064826103.1	GCF_000471985.1_WP_002938610.1	GCF_000297055.2_WP_041673390.1	GCF_000305935.1_WP_015050594.1	GCF_000013165.1_WP_011452139.1	GCF_000815105.1_WP_039409394.1	GCF_001611035.1_WP_062904049.1	GCF_000174395.2_YP_006376501.1	GCF_000174395.2_YP_006375090.1	GCF_000211035.1_WP_000366345.1	GCF_000471985.1_WP_002935336.1	GCF_001547735.1_WP_068550299.1	GCF_001558735.1_WP_061060578.1	GCF_000688795.1_WP_000434578.1	GCF_000973585.1_WP_007611083.1	GCF_000182745.2_WP_014104920.1	GCF_000834965.1_WP_032729551.1	GCF_000834965.1_WP_003032539.1	GCF_000953275.1_WP_009892490.1	GCF_000010265.1_WP_012101841.1	GCF_000212735.1_WP_013762676.1	GCF_001548315.1_WP_061154001.1	GCF_001548315.1_WP_061154980.1	GCF_000803645.1_WP_039576907.1	GCF_000091305.1_WP_013001443.1	GCF_000012625.1_WP_011364268.1	GCF_000612055.1_WP_025296265.1	GCF_000498655.1_WP_011240265.1	GCF_000931425.1_WP_016511714.1	GCF_001596095.1_WP_016511714.1	GCF_000761135.1_WP_038521468.1	GCF_000761115.1_WP_038601930.1	GCF_000512355.1_WP_025386682.1	GCF_000242935.2_WP_007364096.1	GCF_000237145.1_WP_014689680.1	GCF_001542565.1_WP_021472975.1	GCF_000015065.1_WP_000761551.1	GCF_000024445.1_WP_003837510.1	GCF_001548155.2_WP_055036575.1	GCF_000015065.1_WP_000434590.1	GCF_000761115.1_WP_038598339.1	GCF_000010265.1_WP_012103544.1	GCF_000931425.1_WP_003643296.1	GCF_001596095.1_WP_003643296.1	GCF_000761135.1_WP_038522767.1	GCF_001542565.1_WP_021474787.1	GCF_001293065.1_WP_002189086.1	GCF_001411805.1_WP_055139219.1	GCF_000015485.1_WP_011791431.1
GCF_000767445.1_WP_010231672.1	GCF_000017085.1_WP_000447678.1	GCF_000019545.1_WP_012344774.1	GCF_001651965.1_WP_000210739.1	GCF_001644665.1_WP_064011363.1	GCF_000158275.2_WP_005906559.1	GCF_000016305.1_WP_004145858.1	GCF_000626615.1_WP_000447678.1	GCF_900017775.1_WP_000447678.1	GCF_001712835.1_WP_000565430.1	GCF_000092625.1_WP_011213137.1	GCF_000304315.1_WP_014892621.1	GCF_000758545.1_WP_042192447.1	GCF_001558735.1_WP_003852639.1	GCF_000756045.1_WP_011488858.1	GCF_000973525.1_WP_046340125.1	GCF_000788395.1_WP_038642235.1	GCF_001543995.1_WP_000140523.1	GCF_001307725.1_WP_003811776.1	GCF_000465235.1_WP_002782472.1	GCF_001457535.1_WP_000140523.1	GCF_001664385.1_WP_012483675.1	GCF_000688795.1_WP_000931959.1	GCF_000973585.1_WP_003151242.1	GCF_001605485.1_WP_003811776.1	GCF_000590795.1_WP_004688426.1	GCF_001411805.1_WP_042625345.1	GCF_001506285.1_WP_002851782.1	GCF_000517405.1_WP_025246429.1	GCF_000830945.1_WP_010231672.1	GCF_001007915.1_WP_000210739.1	GCF_000767275.2_WP_052107026.1	GCF_000014605.1_WP_003014877.1	GCF_000328625.1_WP_041608278.1	GCF_001663815.1_WP_066102521.1	GCF_000020245.1_WP_000437109.1	GCF_000182745.2_WP_014106492.1	GCF_000625855.1_WP_000210741.1	GCF_001305235.1_WP_000210741.1	GCF_001705365.1_WP_000210741.1	GCF_000144955.1_WP_000447678.1	GCF_000072485.1_WP_012479607.1	GCF_000211035.1_WP_000565515.1	GCF_000471985.1_WP_009910704.1	GCF_000297055.2_WP_023506897.1	GCF_000305935.1_WP_028990993.1	GCF_000834735.1_WP_005164036.1	GCF_001293415.1_WP_002212142.1	GCF_000175255.2_WP_011240973.1	GCF_000755705.1_WP_038467430.1	GCF_000083565.1_WP_002216259.1	GCF_001697345.1_WP_002231544.1	GCF_000013165.1_WP_011452047.1	GCF_000815105.1_WP_039410835.1	GCF_000452705.1_WP_024644394.1	GCF_000174395.2_YP_006375581.1	GCF_001547735.1_WP_068550622.1	GCF_000758545.1_WP_042189219.1	GCF_000834965.1_WP_003014877.1	GCF_000953275.1_WP_003420731.1	GCF_000010265.1_WP_011988705.1	GCF_001584205.1_WP_061533978.1	GCF_001022075.1_WP_003856165.1	GCF_001677495.1_WP_000210739.1	GCF_001647815.1_WP_064082907.1	GCF_001548315.1_WP_061155698.1	GCF_000017325.1_WP_006080990.1	GCF_000803645.1_WP_039576055.1	GCF_000091305.1_WP_013005371.1	GCF_000012625.1_WP_011365064.1	GCF_000968115.1_WP_026018162.1	GCF_000834235.1_WP_002212142.1	GCF_000498655.1_WP_011240973.1	GCF_000931425.1_WP_003640408.1	GCF_001596095.1_WP_003640408.1	GCF_000761135.1_WP_038523938.1	GCF_000761115.1_WP_038599944.1	GCF_000512355.1_WP_025386301.1	GCF_001611075.1_WP_056986343.1	GCF_001720465.1_WP_069309965.1	GCF_000015065.1_WP_000931959.1	GCF_001548155.2_WP_055037839.1	GCF_000012785.1_WP_004192266.1	GCF_001280225.1_WP_053940204.1	GCF_000068525.2_WP_009871896.1	GCF_000761115.1_WP_003130498.1	GCF_000174395.2_YP_006375902.1	GCF_000015485.1_WP_010939641.1
GCF_000767445.1_WP_010231940.1	GCF_000017085.1_WP_000183378.1	GCF_000019545.1_WP_012344863.1	GCF_001651965.1_WP_000347215.1	GCF_000158275.2_WP_008700031.1	GCF_000016305.1_WP_004144656.1	GCF_000626615.1_WP_000183378.1	GCF_900017775.1_WP_000183383.1	GCF_001712835.1_WP_000256279.1	GCF_000091405.1_WP_012845920.1	GCF_000092625.1_WP_041932019.1	GCF_000304315.1_WP_041926858.1	GCF_000758545.1_WP_042190447.1	GCF_001558735.1_WP_061061822.1	GCF_000756045.1_WP_011490543.1	GCF_000973525.1_WP_046338355.1	GCF_000788395.1_WP_038642455.1	GCF_001543995.1_WP_000097112.1	GCF_001307725.1_WP_003820295.1	GCF_000465235.1_WP_002778862.1	GCF_000194605.1_WP_013685675.1	GCF_000517405.1_WP_025246902.1	GCF_000468615.2_WP_024482122.1	GCF_000328625.1_WP_015326261.1	GCF_000211035.1_WP_000743816.1	GCF_000175255.2_WP_011240722.1	GCF_001293065.1_WP_002070306.1	GCF_001457535.1_WP_000097119.1	GCF_001664385.1_WP_029531871.1	GCF_000688795.1_WP_000150374.1	GCF_000973585.1_WP_014305396.1	GCF_001605485.1_WP_003820295.1	GCF_000590795.1_WP_002964858.1	GCF_001411805.1_WP_055140706.1	GCF_001506285.1_WP_002934238.1	GCF_000830945.1_WP_010231940.1	GCF_001007915.1_WP_000347235.1	GCF_000014605.1_WP_003014898.1	GCF_001663815.1_WP_066102878.1	GCF_000020245.1_WP_001064320.1	GCF_000182745.2_WP_014104641.1	GCF_000625855.1_WP_000348077.1	GCF_001305235.1_WP_000348077.1	GCF_001705365.1_WP_000348074.1	GCF_000144955.1_WP_000183370.1	GCF_000072485.1_WP_012480920.1	GCF_000471985.1_WP_009910557.1	GCF_000297055.2_WP_009205201.1	GCF_000305935.1_WP_015050713.1	GCF_000834735.1_WP_013649441.1	GCF_001293415.1_WP_002208661.1	GCF_000083565.1_WP_002226943.1	GCF_001697345.1_WP_002218656.1	GCF_000013165.1_WP_011452077.1	GCF_000815105.1_WP_039412394.1	GCF_001611035.1_WP_052694548.1	GCF_000452705.1_WP_024646179.1	GCF_000174395.2_YP_006375387.1	GCF_001547735.1_WP_068550670.1	GCF_000834965.1_WP_003034818.1	GCF_000953275.1_WP_009888951.1	GCF_000010265.1_WP_012101614.1	GCF_001584205.1_WP_061532269.1	GCF_001022075.1_WP_017383172.1	GCF_001677495.1_WP_000347217.1	GCF_001647815.1_WP_064081808.1	GCF_001548315.1_WP_061155573.1	GCF_000017325.1_WP_006085153.1	GCF_000803645.1_WP_052207762.1	GCF_000012625.1_WP_011364876.1	GCF_000968115.1_WP_019082535.1	GCF_000834235.1_WP_002208661.1	GCF_000498655.1_WP_011240722.1	GCF_000931425.1_WP_003644314.1	GCF_001596095.1_WP_003644314.1	GCF_000761135.1_WP_038523147.1	GCF_000761115.1_WP_038601480.1	GCF_000512355.1_WP_052335886.1	GCF_000242935.2_WP_009513194.1	GCF_001611075.1_WP_052694548.1	GCF_001720465.1_WP_069311240.1	GCF_000015065.1_WP_000150355.1	GCF_001548155.2_WP_055038581.1	GCF_000012785.1_WP_004525142.1	GCF_001280225.1_WP_053940391.1	GCF_000068525.2_WP_009873960.1	GCF_000212735.1_WP_013763103.1	GCF_000015485.1_WP_011792441.1
GCF_000019545.1_WP_003357637.1	GCF_000017085.1_WP_001096577.1	GCF_001651965.1_WP_001140433.1	GCF_001644665.1_WP_064011008.1	GCF_000158275.2_WP_005905352.1	GCF_000016305.1_WP_001140434.1	GCF_000626615.1_WP_001096577.1	GCF_900017775.1_WP_001096577.1	GCF_001712835.1_WP_000057245.1	GCF_000091405.1_WP_024273012.1	GCF_000092625.1_WP_010946096.1	GCF_000304315.1_WP_014890745.1	GCF_000145235.1_WP_012184313.1	GCF_000758545.1_WP_036680567.1	GCF_001558735.1_WP_003850166.1	GCF_000756045.1_WP_007180126.1	GCF_000973525.1_WP_046339253.1	GCF_000788395.1_WP_010562274.1	GCF_001294425.1_WP_010228496.1	GCF_001543995.1_WP_000849088.1	GCF_001307725.1_WP_003806924.1	GCF_001457535.1_WP_000849088.1	GCF_000194605.1_WP_013685537.1	GCF_000517405.1_WP_025243880.1	GCF_000468615.2_WP_024479365.1	GCF_000182745.2_WP_007399639.1	GCF_000625855.1_WP_001140434.1	GCF_000144955.1_WP_001096577.1	GCF_000211035.1_WP_000057241.1	GCF_001443625.1_WP_024755415.1	GCF_000175255.2_WP_011240441.1	GCF_001293065.1_WP_000427710.1	GCF_000755705.1_WP_038467909.1	GCF_000688795.1_WP_001085234.1	GCF_001664385.1_WP_003547566.1	GCF_000973585.1_WP_003156497.1	GCF_001605485.1_WP_003806924.1	GCF_000590795.1_WP_002967737.1	GCF_001411805.1_WP_042626366.1	GCF_001007915.1_WP_001140433.1	GCF_000767275.2_WP_014451910.1	GCF_001305235.1_WP_001140434.1	GCF_001705365.1_WP_001140434.1	GCF_000072485.1_WP_005408214.1	GCF_000471985.1_WP_002936638.1	GCF_000297055.2_WP_009206567.1	GCF_000834735.1_WP_002213339.1	GCF_001293415.1_WP_002213339.1	GCF_000815105.1_WP_023593832.1	GCF_000174395.2_YP_006374682.1	GCF_000014605.1_WP_003014363.1	GCF_001663815.1_WP_066101314.1	GCF_001547735.1_WP_068550190.1	GCF_000083565.1_WP_002215447.1	GCF_001697345.1_WP_002215447.1	GCF_001611035.1_WP_046871311.1	GCF_000452705.1_WP_002555471.1	GCF_000834965.1_WP_003014363.1	GCF_000953275.1_WP_003421137.1	GCF_000010265.1_WP_011988821.1	GCF_001584205.1_WP_061535113.1	GCF_001022075.1_WP_003863301.1	GCF_001677495.1_WP_001140433.1	GCF_001647815.1_WP_064082483.1	GCF_000212735.1_WP_013767132.1	GCF_001548315.1_WP_001140434.1	GCF_000017325.1_WP_006083582.1	GCF_000803645.1_WP_039578307.1	GCF_000091305.1_WP_013001408.1	GCF_000612055.1_WP_038567237.1	GCF_000968115.1_WP_002213339.1	GCF_000834235.1_WP_002213339.1	GCF_000498655.1_WP_011240441.1	GCF_000761135.1_WP_038523718.1	GCF_000761115.1_WP_003129921.1	GCF_000512355.1_WP_025384892.1	GCF_001720465.1_WP_069310538.1	GCF_000237145.1_WP_014687772.1	GCF_001542565.1_WP_003803757.1	GCF_000015065.1_WP_001085234.1	GCF_001548155.2_WP_055037011.1	GCF_000012785.1_WP_004202755.1	GCF_001280225.1_WP_053940425.1	GCF_000024445.1_WP_003837345.1	GCF_000931425.1_WP_003641261.1	GCF_001596095.1_WP_003641261.1	GCF_001611075.1_WP_046871311.1	GCF_000015485.1_WP_010938616.1
GCF_000019545.1_WP_012341914.1	GCF_000017085.1_WP_001039659.1	GCF_001651965.1_WP_001295508.1	GCF_001644665.1_WP_064011041.1	GCF_000158275.2_WP_005909076.1	GCF_000016305.1_WP_002883026.1	GCF_000626615.1_WP_001039659.1	GCF_900017775.1_WP_001039659.1	GCF_001712835.1_WP_000378351.1	GCF_000091405.1_WP_012845735.1	GCF_000092625.1_WP_011947154.1	GCF_000758545.1_WP_042193608.1	GCF_001558735.1_WP_061061088.1	GCF_000756045.1_WP_011487555.1	GCF_000973525.1_WP_046338775.1	GCF_000788395.1_WP_038639172.1	GCF_001294425.1_WP_060573654.1	GCF_001543995.1_WP_000125341.1	GCF_000465235.1_WP_002778852.1	GCF_001457535.1_WP_031965461.1	GCF_000194605.1_WP_013685890.1	GCF_001543995.1_WP_001063770.1	GCF_001506285.1_WP_002934231.1	GCF_000517405.1_WP_025245897.1	GCF_000468615.2_WP_029447097.1	GCF_000328625.1_WP_015326196.1	GCF_000182745.2_WP_014104670.1	GCF_000625855.1_WP_000201805.1	GCF_000144955.1_WP_001039659.1	GCF_000211035.1_WP_000370359.1	GCF_000175255.2_WP_014500343.1	GCF_001293065.1_WP_000662655.1	GCF_000304315.1_WP_014891990.1	GCF_001664385.1_WP_012483997.1	GCF_000688795.1_WP_000774010.1	GCF_000590795.1_WP_002964323.1	GCF_001411805.1_WP_055139037.1	GCF_001007915.1_WP_001297798.1	GCF_001305235.1_WP_000201805.1	GCF_001705365.1_WP_000201805.1	GCF_001443625.1_WP_055644902.1	GCF_000305935.1_WP_015049578.1	GCF_000834735.1_WP_005163793.1	GCF_001293415.1_WP_002228171.1	GCF_000083565.1_WP_002227046.1	GCF_001697345.1_WP_002223465.1	GCF_000815105.1_WP_039408483.1	GCF_000452705.1_WP_025390595.1	GCF_000174395.2_YP_006375895.1	GCF_000767275.2_WP_033192066.1	GCF_000014605.1_WP_010030839.1	GCF_000020245.1_WP_000690300.1	GCF_000471985.1_WP_009910584.1	GCF_000297055.2_WP_041673930.1	GCF_001611035.1_WP_046872443.1	GCF_000973585.1_WP_003152581.1	GCF_001457535.1_WP_032027680.1	GCF_000834965.1_WP_003034304.1	GCF_000953275.1_WP_003425992.1	GCF_000010265.1_WP_011988727.1	GCF_001584205.1_WP_061534168.1	GCF_000212735.1_WP_013765584.1	GCF_000012625.1_WP_011364112.1	GCF_000612055.1_WP_038567197.1	GCF_000498655.1_WP_023593056.1	GCF_000931425.1_WP_003644631.1	GCF_001596095.1_WP_003644631.1	GCF_000761135.1_WP_038521512.1	GCF_000761115.1_WP_038600782.1	GCF_000512355.1_WP_025386245.1	GCF_001611075.1_WP_046872443.1	GCF_001720465.1_WP_069310024.1	GCF_001542565.1_WP_043427310.1	GCF_000015065.1_WP_000774002.1	GCF_000024445.1_WP_012902369.1	GCF_000012785.1_WP_004530729.1	GCF_001548155.2_WP_055038691.1	GCF_001280225.1_WP_053940472.1	GCF_001022075.1_WP_003862067.1	GCF_001677495.1_WP_001297798.1	GCF_001647815.1_WP_064082515.1	GCF_001548315.1_WP_061156220.1	GCF_000017325.1_WP_011982111.1	GCF_000803645.1_WP_039574032.1	GCF_000968115.1_WP_020282388.1	GCF_000834235.1_WP_002228171.1	GCF_000091305.1_WP_013005700.1	GCF_000015485.1_WP_010938069.1
GCF_000019545.1_WP_012342026.1	GCF_000017085.1_WP_001058583.1	GCF_001651965.1_WP_000280488.1	GCF_001644665.1_WP_064012637.1	GCF_000158275.2_WP_005910680.1	GCF_000016305.1_WP_004150214.1	GCF_000626615.1_WP_001058583.1	GCF_900017775.1_WP_001058587.1	GCF_001712835.1_WP_000237872.1	GCF_000091405.1_WP_012846050.1	GCF_000092625.1_WP_013101638.1	GCF_000304315.1_WP_041926809.1	GCF_000145235.1_WP_013285470.1	GCF_000758545.1_WP_042194390.1	GCF_001558735.1_WP_061061147.1	GCF_000756045.1_WP_007180807.1	GCF_000973525.1_WP_046338778.1	GCF_000788395.1_WP_038639746.1	GCF_001294425.1_WP_029239437.1	GCF_001307725.1_WP_010930440.1	GCF_000465235.1_WP_004284955.1	GCF_000194605.1_WP_013687192.1	GCF_001506285.1_WP_002866265.1	GCF_000468615.2_WP_024480019.1	GCF_000328625.1_WP_015327475.1	GCF_000182745.2_WP_014106478.1	GCF_000625855.1_WP_000280481.1	GCF_000144955.1_WP_001058583.1	GCF_000211035.1_WP_001123803.1	GCF_001443625.1_WP_055644552.1	GCF_000175255.2_WP_014500685.1	GCF_001293065.1_WP_000508136.1	GCF_000755705.1_WP_038470021.1	GCF_001664385.1_WP_064825033.1	GCF_000688795.1_WP_001262811.1	GCF_000973585.1_WP_003152716.1	GCF_001605485.1_WP_010930440.1	GCF_000590795.1_WP_004688165.1	GCF_001411805.1_WP_042624128.1	GCF_001007915.1_WP_000280488.1	GCF_000767275.2_WP_052107286.1	GCF_000014605.1_WP_010031943.1	GCF_001663815.1_WP_066100595.1	GCF_001305235.1_WP_001714181.1	GCF_001705365.1_WP_000280481.1	GCF_000072485.1_WP_005410876.1	GCF_000471985.1_WP_013730654.1	GCF_000297055.2_WP_009206694.1	GCF_000305935.1_WP_015050348.1	GCF_000834735.1_WP_005165887.1	GCF_001293415.1_WP_002209002.1	GCF_000083565.1_WP_002246351.1	GCF_001697345.1_WP_002258667.1	GCF_000815105.1_WP_039412034.1	GCF_001611035.1_WP_062904268.1	GCF_000452705.1_WP_024643573.1	GCF_000174395.2_YP_006377045.1	GCF_000020245.1_WP_001002209.1	GCF_001547735.1_WP_068549829.1	GCF_000834965.1_WP_004339571.1	GCF_000953275.1_WP_003422921.1	GCF_000010265.1_WP_012103474.1	GCF_001022075.1_WP_003860921.1	GCF_001677495.1_WP_000280488.1	GCF_001647815.1_WP_064082504.1	GCF_001548315.1_WP_061152940.1	GCF_000017325.1_WP_006079840.1	GCF_000803645.1_WP_039578716.1	GCF_000091305.1_WP_013005013.1	GCF_000012625.1_WP_041435861.1	GCF_000612055.1_WP_024964157.1	GCF_000968115.1_WP_005176016.1	GCF_000834235.1_WP_002209002.1	GCF_000498655.1_WP_012817506.1	GCF_000931425.1_WP_044430854.1	GCF_001596095.1_WP_003640696.1	GCF_000761135.1_WP_038522784.1	GCF_000761115.1_WP_003132277.1	GCF_000512355.1_WP_025385225.1	GCF_001611075.1_WP_056986271.1	GCF_001720465.1_WP_069309459.1	GCF_000237145.1_WP_014693475.1	GCF_001542565.1_WP_062096938.1	GCF_000015065.1_WP_001262809.1	GCF_000024445.1_WP_003839668.1	GCF_001548155.2_WP_055036528.1	GCF_000012785.1_WP_004194871.1	GCF_000015485.1_WP_011792097.1
GCF_000019545.1_WP_012342768.1	GCF_000017085.1_WP_000626897.1	GCF_001651965.1_WP_000003314.1	GCF_001644665.1_WP_064012020.1	GCF_000158275.2_WP_008701128.1	GCF_000016305.1_WP_002913894.1	GCF_000626615.1_WP_000626897.1	GCF_900017775.1_WP_000626897.1	GCF_001712835.1_WP_000039434.1	GCF_000092625.1_WP_011946544.1	GCF_000304315.1_WP_014889979.1	GCF_000145235.1_WP_013284610.1	GCF_000758545.1_WP_042187390.1	GCF_001558735.1_WP_013358729.1	GCF_000756045.1_WP_011488946.1	GCF_000973525.1_WP_046338981.1	GCF_000788395.1_WP_038640137.1	GCF_001294425.1_WP_010239904.1	GCF_001543995.1_WP_000093084.1	GCF_001307725.1_WP_004568542.1	GCF_000465235.1_WP_002779983.1	GCF_001457535.1_WP_000093084.1	GCF_000194605.1_WP_013685025.1	GCF_001506285.1_WP_002932159.1	GCF_000517405.1_WP_025246221.1	GCF_000468615.2_WP_025615858.1	GCF_000328625.1_WP_015326577.1	GCF_000182745.2_WP_014104644.1	GCF_000625855.1_WP_000003206.1	GCF_000144955.1_WP_000626897.1	GCF_000211035.1_WP_000804628.1	GCF_001443625.1_WP_055641103.1	GCF_000175255.2_WP_014500424.1	GCF_001293065.1_WP_000622609.1	GCF_000755705.1_WP_038471232.1	GCF_001664385.1_WP_012485518.1	GCF_000688795.1_WP_000450541.1	GCF_000973585.1_WP_003154339.1	GCF_001605485.1_WP_004568542.1	GCF_000590795.1_WP_002968086.1	GCF_001411805.1_WP_055138814.1	GCF_001007915.1_WP_000003317.1	GCF_000767275.2_WP_033191684.1	GCF_000014605.1_WP_003015910.1	GCF_001663815.1_WP_066103135.1	GCF_000020245.1_WP_000647782.1	GCF_001305235.1_WP_000003206.1	GCF_001705365.1_WP_000003211.1	GCF_000072485.1_WP_005409296.1	GCF_000471985.1_WP_004194597.1	GCF_000297055.2_WP_009204814.1	GCF_000834735.1_WP_005159544.1	GCF_001293415.1_WP_002209820.1	GCF_000083565.1_WP_002220873.1	GCF_001697345.1_WP_002227269.1	GCF_000815105.1_WP_039410436.1	GCF_000452705.1_WP_024645253.1	GCF_000174395.2_YP_006376879.1	GCF_001547735.1_WP_068549725.1	GCF_000758545.1_WP_042192804.1	GCF_000834965.1_WP_003033905.1	GCF_000953275.1_WP_003431147.1	GCF_000010265.1_WP_012101762.1	GCF_001584205.1_WP_061533550.1	GCF_001022075.1_WP_003860623.1	GCF_001677495.1_WP_000003317.1	GCF_001647815.1_WP_064082521.1	GCF_000212735.1_WP_044233706.1	GCF_001548315.1_WP_008803802.1	GCF_000017325.1_WP_012089734.1	GCF_000803645.1_WP_039572456.1	GCF_000091305.1_WP_013000387.1	GCF_000012625.1_WP_011365012.1	GCF_000612055.1_WP_024963451.1	GCF_000968115.1_WP_019081821.1	GCF_000834235.1_WP_002209820.1	GCF_000498655.1_WP_014500424.1	GCF_000761115.1_WP_038598683.1	GCF_000242935.2_WP_009508981.1	GCF_001720465.1_WP_069310497.1	GCF_000237145.1_WP_014694200.1	GCF_000015065.1_WP_000450543.1	GCF_000024445.1_WP_012902171.1	GCF_001548155.2_WP_055038535.1	GCF_000012785.1_WP_004192451.1	GCF_001280225.1_WP_053940241.1	GCF_000242935.2_WP_009510540.1	GCF_000015485.1_WP_011791622.1
GCF_000019545.1_WP_012343467.1	GCF_000017085.1_WP_000709291.1	GCF_001651965.1_WP_001187564.1	GCF_001644665.1_WP_064011052.1	GCF_000158275.2_WP_008700463.1	GCF_000016305.1_WP_015959244.1	GCF_000626615.1_WP_000709290.1	GCF_900017775.1_WP_000709277.1	GCF_001712835.1_WP_000166549.1	GCF_000092625.1_WP_011945631.1	GCF_000304315.1_WP_014890285.1	GCF_000145235.1_WP_013288507.1	GCF_000758545.1_WP_042184755.1	GCF_001558735.1_WP_061061321.1	GCF_000756045.1_WP_011489803.1	GCF_000973525.1_WP_046339356.1	GCF_000788395.1_WP_038643068.1	GCF_001294425.1_WP_010225768.1	GCF_001543995.1_WP_000153210.1	GCF_001307725.1_WP_010931464.1	GCF_000465235.1_WP_002818860.1	GCF_001457535.1_WP_000153210.1	GCF_000194605.1_WP_043024216.1	GCF_001506285.1_WP_002934415.1	GCF_000468615.2_WP_024478979.1	GCF_000328625.1_WP_015328168.1	GCF_000182745.2_WP_014105721.1	GCF_000625855.1_WP_001187494.1	GCF_000144955.1_WP_000709282.1	GCF_000211035.1_WP_000167082.1	GCF_001443625.1_WP_055641761.1	GCF_000175255.2_WP_012817529.1	GCF_001293065.1_WP_000614724.1	GCF_000755705.1_WP_038468021.1	GCF_001664385.1_WP_064823024.1	GCF_000688795.1_WP_000745434.1	GCF_000973585.1_WP_003155751.1	GCF_001605485.1_WP_010931464.1	GCF_000590795.1_WP_004684287.1	GCF_001411805.1_WP_055138035.1	GCF_000767275.2_WP_033192077.1	GCF_000014605.1_WP_003013914.1	GCF_001663815.1_WP_066103113.1	GCF_001305235.1_WP_060701238.1	GCF_001705365.1_WP_001187509.1	GCF_000072485.1_WP_012481416.1	GCF_000471985.1_WP_002935323.1	GCF_000297055.2_WP_009207168.1	GCF_000305935.1_WP_015049961.1	GCF_000834735.1_WP_032904469.1	GCF_001293415.1_WP_002210692.1	GCF_000083565.1_WP_015815511.1	GCF_001697345.1_WP_002234813.1	GCF_000013165.1_WP_011451586.1	GCF_000815105.1_WP_039405810.1	GCF_000452705.1_WP_024644134.1	GCF_000174395.2_YP_006375819.1	GCF_001547735.1_WP_068549706.1	GCF_000834965.1_WP_004338879.1	GCF_000953275.1_WP_003436063.1	GCF_000010265.1_WP_012103026.1	GCF_001584205.1_WP_061534630.1	GCF_001022075.1_WP_017384075.1	GCF_001677495.1_WP_001187566.1	GCF_001647815.1_WP_064082804.1	GCF_000212735.1_WP_013766665.1	GCF_001548315.1_WP_023341010.1	GCF_000017325.1_WP_012090362.1	GCF_000803645.1_WP_039571148.1	GCF_000091305.1_WP_013001315.1	GCF_000012625.1_WP_011363273.1	GCF_000612055.1_WP_025296198.1	GCF_000968115.1_WP_046050050.1	GCF_000834235.1_WP_002210692.1	GCF_000498655.1_WP_023593520.1	GCF_000931425.1_WP_003645868.1	GCF_001596095.1_WP_003644725.1	GCF_000761115.1_WP_038600136.1	GCF_000512355.1_WP_025385366.1	GCF_000242935.2_WP_009507848.1	GCF_001720465.1_WP_069308925.1	GCF_000237145.1_WP_014687867.1	GCF_001542565.1_WP_062095626.1	GCF_000015065.1_WP_000745418.1	GCF_000024445.1_WP_003840116.1	GCF_001548155.2_WP_055038552.1	GCF_000012785.1_WP_004527723.1	GCF_001280225.1_WP_053940025.1
GCF_001651965.1_WP_000135022.1	GCF_000017085.1_WP_000999131.1	GCF_000016305.1_WP_015959157.1	GCF_000626615.1_WP_000999131.1	GCF_000626615.1_WP_001192075.1	GCF_000017085.1_WP_001192075.1	GCF_900017775.1_WP_000999131.1	GCF_900017775.1_WP_001192075.1	GCF_000092625.1_WP_013101728.1	GCF_000145235.1_WP_013285814.1	GCF_000758545.1_WP_042192677.1	GCF_001558735.1_WP_061062324.1	GCF_000756045.1_WP_038458574.1	GCF_000973525.1_WP_046340122.1	GCF_000788395.1_WP_038641092.1	GCF_001294425.1_WP_060722458.1	GCF_001543995.1_WP_000003701.1	GCF_001307725.1_WP_033446265.1	GCF_000465235.1_WP_002790217.1	GCF_001457535.1_WP_000003701.1	GCF_001664385.1_WP_012490410.1	GCF_000688795.1_WP_002100648.1	GCF_000973585.1_WP_024085931.1	GCF_001605485.1_WP_033446265.1	GCF_000590795.1_WP_006174456.1	GCF_001411805.1_WP_042624091.1	GCF_001506285.1_WP_002933300.1	GCF_000468615.2_WP_029445913.1	GCF_001007915.1_WP_000213360.1	GCF_001663815.1_WP_066100878.1	GCF_000182745.2_WP_014104979.1	GCF_000625855.1_WP_000213396.1	GCF_001305235.1_WP_000213396.1	GCF_001705365.1_WP_000213347.1	GCF_000144955.1_WP_000999124.1	GCF_000072485.1_WP_012480988.1	GCF_001443625.1_WP_055643893.1	GCF_000305935.1_WP_015051250.1	GCF_000834735.1_WP_013650135.1	GCF_001293415.1_WP_002208831.1	GCF_000175255.2_WP_011240399.1	GCF_001664385.1_WP_012483992.1	GCF_000092625.1_WP_011947424.1	GCF_000145235.1_WP_013287384.1	GCF_000083565.1_WP_033908444.1	GCF_001697345.1_WP_033908444.1	GCF_000013165.1_WP_011451471.1	GCF_000815105.1_WP_039406789.1	GCF_001558735.1_WP_061062946.1	GCF_000756045.1_WP_011494347.1	GCF_000973525.1_WP_046339934.1	GCF_001611035.1_WP_046871666.1	GCF_000452705.1_WP_024646218.1	GCF_001294425.1_WP_050802587.1	GCF_001651965.1_WP_000213385.1	GCF_000182745.2_WP_014105704.1	GCF_000016305.1_WP_009486448.1	GCF_000144955.1_WP_001191924.1	GCF_000834965.1_WP_003033622.1	GCF_000010265.1_WP_012103734.1	GCF_001584205.1_WP_061534957.1	GCF_001022075.1_WP_023302834.1	GCF_001677495.1_WP_000213360.1	GCF_001548315.1_WP_032732935.1	GCF_000017325.1_WP_012089338.1	GCF_000968115.1_WP_019079955.1	GCF_000834235.1_WP_002208831.1	GCF_000498655.1_WP_011240399.1	GCF_000512355.1_WP_025386482.1	GCF_000242935.2_WP_044285113.1	GCF_000815105.1_WP_052267380.1	GCF_001611075.1_WP_046871666.1	GCF_001720465.1_WP_069311127.1	GCF_000237145.1_WP_014689164.1	GCF_001542565.1_WP_031216611.1	GCF_000015065.1_WP_002001958.1	GCF_000973585.1_WP_003156055.1	GCF_000012785.1_WP_004527560.1	GCF_001548155.2_WP_055038711.1	GCF_001022075.1_WP_003859373.1	GCF_000010265.1_WP_012102603.1	GCF_001548315.1_WP_061152906.1	GCF_001548315.1_WP_061153843.1	GCF_000803645.1_WP_039576971.1	GCF_000091305.1_WP_013004172.1	GCF_001542565.1_WP_062094969.1	GCF_000091305.1_WP_012998252.1	GCF_000237145.1_WP_043514320.1
GCF_001651965.1_WP_000910392.1	GCF_001644665.1_WP_064012477.1	GCF_000158275.2_WP_008702868.1	GCF_001558735.1_WP_061063322.1	GCF_000973525.1_WP_046339733.1	GCF_000788395.1_WP_040136453.1	GCF_001294425.1_WP_060721810.1	GCF_001543995.1_WP_001055675.1	GCF_001307725.1_WP_003817862.1	GCF_000465235.1_WP_002779522.1	GCF_001457535.1_WP_001055682.1	GCF_000194605.1_WP_013687457.1	GCF_001506285.1_WP_002932462.1	GCF_000517405.1_WP_025244959.1	GCF_000468615.2_WP_029445746.1	GCF_000019545.1_WP_012342454.1	GCF_000328625.1_WP_015327364.1	GCF_000182745.2_WP_014106361.1	GCF_000175255.2_WP_014500988.1	GCF_000145235.1_WP_013286806.1	GCF_001664385.1_WP_012484943.1	GCF_000973585.1_WP_046341418.1	GCF_001664385.1_WP_064830176.1	GCF_001605485.1_WP_003817862.1	GCF_000590795.1_WP_002965889.1	GCF_001411805.1_WP_055141295.1	GCF_000517405.1_WP_025244999.1	GCF_000019545.1_WP_012344541.1	GCF_000767275.2_WP_052107040.1	GCF_000020245.1_WP_000921443.1	GCF_000016305.1_WP_015958595.1	GCF_000072485.1_WP_012480148.1	GCF_000471985.1_WP_022540610.1	GCF_001443625.1_WP_055645948.1	GCF_000297055.2_WP_009205228.1	GCF_000305935.1_WP_015050666.1	GCF_000834735.1_WP_005156547.1	GCF_001293415.1_WP_002209059.1	GCF_000815105.1_WP_039406866.1	GCF_000452705.1_WP_025389551.1	GCF_000158275.2_WP_005909308.1	GCF_001547735.1_WP_068548703.1	GCF_000145235.1_WP_030273561.1	GCF_000019545.1_WP_012344439.1	GCF_000016305.1_WP_015958585.1	GCF_001294425.1_WP_060576267.1	GCF_001443625.1_WP_055645916.1	GCF_000758545.1_WP_052404239.1	GCF_001411805.1_WP_055141184.1	GCF_000016305.1_WP_004174663.1	GCF_001443625.1_WP_055643249.1	GCF_001548155.2_WP_055036810.1	GCF_001596095.1_WP_003642352.1	GCF_001720465.1_WP_069310518.1	GCF_000688795.1_WP_002132647.1	GCF_000019545.1_WP_041173396.1	GCF_000237145.1_WP_014687401.1	GCF_000761115.1_WP_038599061.1	GCF_000953275.1_WP_003439679.1	GCF_000803645.1_WP_039575189.1	GCF_000612055.1_WP_025295799.1	GCF_000968115.1_WP_005175607.1	GCF_000834235.1_WP_002209059.1	GCF_000498655.1_WP_023593601.1	GCF_000931425.1_WP_011102043.1	GCF_000242935.2_WP_009509328.1	GCF_000242935.2_WP_009512329.1	GCF_000973525.1_WP_046338662.1	GCF_000305935.1_WP_015049287.1	GCF_000305935.1_WP_015049323.1	GCF_001294425.1_WP_060722424.1	GCF_001022075.1_WP_032619823.1	GCF_001022075.1_WP_017384785.1	GCF_000010265.1_WP_012102102.1	GCF_001584205.1_WP_061535412.1	GCF_001548315.1_WP_061153531.1	GCF_001548315.1_WP_061154238.1	GCF_000017325.1_WP_012088457.1	GCF_000017325.1_WP_041411395.1	GCF_000091305.1_WP_012998897.1	GCF_000012785.1_WP_004527621.1	GCF_000012785.1_WP_004529789.1	GCF_000931425.1_WP_015825474.1	GCF_000015065.1_WP_000445953.1	GCF_001548315.1_WP_061154257.1	GCF_000019545.1_WP_012344855.1	GCF_000242935.2_WP_044284973.1	GCF_000015485.1_WP_011792783.1
GCF_001651965.1_WP_001018040.1	GCF_000017085.1_WP_001117767.1	GCF_001644665.1_WP_064012610.1	GCF_000016305.1_WP_004176871.1	GCF_000626615.1_WP_001117767.1	GCF_900017775.1_WP_001117767.1	GCF_001712835.1_WP_001158920.1	GCF_000091405.1_WP_004895108.1	GCF_000092625.1_WP_032829183.1	GCF_000304315.1_WP_014890388.1	GCF_000758545.1_WP_042190944.1	GCF_001558735.1_WP_013357113.1	GCF_000756045.1_WP_011489794.1	GCF_000973525.1_WP_046338878.1	GCF_000788395.1_WP_038641054.1	GCF_001294425.1_WP_010226182.1	GCF_001543995.1_WP_000122983.1	GCF_001307725.1_WP_010930151.1	GCF_001457535.1_WP_000122983.1	GCF_000194605.1_WP_013687169.1	GCF_000517405.1_WP_025245329.1	GCF_000468615.2_WP_024480435.1	GCF_000328625.1_WP_015327515.1	GCF_000182745.2_WP_041247150.1	GCF_000625855.1_WP_001018045.1	GCF_000144955.1_WP_001117764.1	GCF_000211035.1_WP_000658183.1	GCF_001443625.1_WP_055643529.1	GCF_000175255.2_WP_011240049.1	GCF_001293065.1_WP_000351423.1	GCF_000755705.1_WP_052609465.1	GCF_001664385.1_WP_004679840.1	GCF_000688795.1_WP_000840499.1	GCF_000973585.1_WP_003152970.1	GCF_001605485.1_WP_010930151.1	GCF_000590795.1_WP_002965217.1	GCF_001411805.1_WP_042625964.1	GCF_001007915.1_WP_001018040.1	GCF_000767275.2_WP_052107280.1	GCF_000014605.1_WP_010031278.1	GCF_001663815.1_WP_066098419.1	GCF_001305235.1_WP_001018045.1	GCF_001705365.1_WP_001018045.1	GCF_000072485.1_WP_012479662.1	GCF_000471985.1_WP_009910187.1	GCF_000297055.2_WP_009207649.1	GCF_000305935.1_WP_015051336.1	GCF_000834735.1_WP_005158426.1	GCF_001293415.1_WP_002354474.1	GCF_000083565.1_WP_002219479.1	GCF_001697345.1_WP_002258530.1	GCF_000815105.1_WP_052266795.1	GCF_001611035.1_WP_046871082.1	GCF_000452705.1_WP_024647653.1	GCF_000174395.2_YP_006376585.1	GCF_001547735.1_WP_068550175.1	GCF_000145235.1_WP_041799093.1	GCF_000834965.1_WP_003034141.1	GCF_000953275.1_WP_011861553.1	GCF_001584205.1_WP_061534334.1	GCF_001022075.1_WP_003858674.1	GCF_001677495.1_WP_001018040.1	GCF_001647815.1_WP_064082788.1	GCF_000212735.1_WP_044233905.1	GCF_001548315.1_WP_008805649.1	GCF_000017325.1_WP_006082740.1	GCF_000803645.1_WP_039575803.1	GCF_000091305.1_WP_013003752.1	GCF_000012625.1_WP_011363876.1	GCF_000612055.1_WP_025295971.1	GCF_000968115.1_WP_046051354.1	GCF_000834235.1_WP_002354474.1	GCF_000498655.1_WP_011240049.1	GCF_000931425.1_WP_003644473.1	GCF_001596095.1_WP_061876198.1	GCF_000761135.1_WP_038522748.1	GCF_000761115.1_WP_038602856.1	GCF_000512355.1_WP_025385863.1	GCF_000242935.2_WP_009511770.1	GCF_001611075.1_WP_046871082.1	GCF_001720465.1_WP_069310611.1	GCF_000237145.1_WP_014688383.1	GCF_001542565.1_WP_021470565.1	GCF_000015065.1_WP_000840510.1	GCF_000024445.1_WP_003840319.1	GCF_001548155.2_WP_055038637.1	GCF_000012785.1_WP_004526138.1	GCF_000015485.1_WP_011792172.1
GCF_000018745.1_WP_005771270.1	GCF_000021365.1_WP_012563509.1	GCF_000177635.2_WP_013505217.1	GCF_001680825.1_WP_015074785.1	GCF_001634325.1_WP_064337924.1	GCF_001281315.1_WP_054011623.1	GCF_000831065.1_WP_044584807.1	GCF_000876545.1_WP_017551506.1	GCF_000223215.1_WP_012669742.1	GCF_000008145.1_WP_002963613.1	GCF_000740255.1_WP_004690608.1	GCF_000511895.1_WP_004193828.1	GCF_000013605.1_WP_011464028.1	GCF_001683315.1_WP_002507885.1	GCF_000834435.1_WP_002210934.1	GCF_000698845.1_WP_038688003.1	GCF_001535505.1_WP_010922595.1	GCF_001682305.1_WP_000191372.1	GCF_000364385.3_WP_004199761.1	GCF_000430145.2_WP_000191343.1	GCF_001017655.1_WP_052880946.1	GCF_001548585.1_WP_003729536.1	GCF_001578435.1_WP_061406259.1	GCF_001454985.1_WP_047118983.1	GCF_001683175.1_WP_000516958.1	GCF_000770565.1_WP_004193828.1	GCF_000298475.2_WP_006343162.1	GCF_000147095.1_WP_000167622.1	GCF_000017065.1_WP_012101209.1	GCF_000504545.1_WP_041461123.1	GCF_000212675.2_WP_047170594.1	GCF_001602095.1_WP_066386735.1	GCF_000723165.1_WP_038490596.1	GCF_000742755.1_WP_002899289.1	GCF_001596075.1_WP_004204563.1	GCF_001077655.1_WP_001274818.1	GCF_000293765.1_WP_003245314.1	GCF_000296215.2_WP_060735848.1	GCF_000166355.1_WP_013403460.1	GCF_001548075.1_WP_060834996.1	GCF_000022785.1_WP_004597030.1	GCF_000272835.3_WP_000191343.1	GCF_000623375.1_WP_000191342.1	GCF_001690135.1_WP_000191343.1	GCF_000026605.1_WP_012678448.1	GCF_001558215.1_WP_002271043.1	GCF_000007045.1_NP_357974.1	GCF_000300235.2_WP_007090353.1	GCF_000969235.1_WP_000032624.1	GCF_000024245.1_WP_012816902.1	GCF_000166395.1_WP_013409203.1	GCF_000270425.1_WP_006343162.1	GCF_001047675.1_WP_048619977.1	GCF_000298415.1_WP_006343162.1	GCF_001559235.1_WP_061068121.1	GCF_000064305.2_YP_001295337.1	GCF_000019405.1_WP_012341188.1	GCF_000723465.1_WP_038672437.1	GCF_000025145.1_WP_000047343.1	GCF_000709415.1_WP_042362852.1	GCF_000817005.1_WP_016399362.1	GCF_001023495.1_WP_010922595.1	GCF_001483385.1_WP_058885904.1	GCF_000233775.1_WP_014163253.1	GCF_001702115.1_WP_054645971.1	GCF_000307045.1_WP_014600939.1	GCF_000568935.1_WP_003726843.1	GCF_001513675.1_WP_067202746.1	GCF_001704955.1_WP_046660987.1	GCF_001612555.1_WP_067663001.1	GCF_001718655.1_WP_059757414.1	GCF_000266905.1_WP_041783134.1	GCF_000525635.1_WP_025355408.1	GCF_000827005.1_WP_040253922.1	GCF_000835265.1_WP_003878192.1	GCF_001307625.1_WP_010930934.1	GCF_000597905.1_WP_002899289.1	GCF_000814305.1_WP_002899289.1	GCF_000014225.1_WP_011574928.1	GCF_000190735.1_WP_013633907.1	GCF_000193355.1_WP_000515898.1	GCF_000213785.1_WP_015419343.1	GCF_000740415.1_WP_004683111.1	GCF_000015525.1_WP_002868760.1	GCF_000154605.2_WP_003411559.1	GCF_000230295.1_WP_014635657.1	GCF_000462975.1_WP_013856404.1	GCF_000178395.2_WP_013877218.1
GCF_000018745.1_WP_010957487.1	GCF_000021365.1_WP_012562620.1	GCF_000177635.2_WP_013505180.1	GCF_001680825.1_WP_015074820.1	GCF_001634325.1_WP_064339106.1	GCF_001281315.1_WP_054011783.1	GCF_000831065.1_WP_000774005.1	GCF_000008145.1_WP_002964323.1	GCF_000740255.1_WP_002964323.1	GCF_000511895.1_WP_004525411.1	GCF_000013605.1_WP_011464881.1	GCF_001683315.1_WP_002507956.1	GCF_000834435.1_WP_011191478.1	GCF_001611155.1_WP_046872443.1	GCF_000698845.1_WP_038689242.1	GCF_001535505.1_WP_002985906.1	GCF_001682305.1_WP_001301274.1	GCF_000364385.3_WP_002883026.1	GCF_000525635.1_WP_025354857.1	GCF_000430145.2_WP_000201805.1	GCF_001548585.1_WP_003723856.1	GCF_001578435.1_WP_059246138.1	GCF_001454985.1_WP_047118767.1	GCF_001683175.1_WP_000774002.1	GCF_000876545.1_WP_043052559.1	GCF_001025175.1_WP_003828719.1	GCF_000223215.1_WP_014487814.1	GCF_000770565.1_WP_004535233.1	GCF_000017065.1_WP_012101176.1	GCF_000147095.1_WP_000370376.1	GCF_000227175.1_WP_014401345.1	GCF_000504545.1_WP_032968493.1	GCF_000212675.2_WP_014261505.1	GCF_001602095.1_WP_066388782.1	GCF_000723165.1_WP_051781166.1	GCF_000742755.1_WP_002883026.1	GCF_001596075.1_WP_004203695.1	GCF_001077655.1_WP_001063774.1	GCF_000293765.1_WP_003229576.1	GCF_000166355.1_WP_013402655.1	GCF_001548075.1_WP_060835078.1	GCF_000272835.3_WP_000201806.1	GCF_000623375.1_WP_000201805.1	GCF_001690135.1_WP_000201798.1	GCF_000026605.1_WP_012677424.1	GCF_001558215.1_WP_002264058.1	GCF_000007045.1_NP_359288.1	GCF_000969235.1_WP_000098350.1	GCF_000835265.1_WP_003873195.1	GCF_001559235.1_WP_048213970.1	GCF_001047675.1_WP_048618792.1	GCF_000011325.1_NP_601711.1	GCF_000064305.2_YP_001296963.1	GCF_000019405.1_WP_012341383.1	GCF_000723465.1_WP_022286900.1	GCF_000025145.1_WP_001039659.1	GCF_001023495.1_WP_011284523.1	GCF_000827005.1_WP_040246093.1	GCF_001483385.1_WP_058884299.1	GCF_000024245.1_WP_012816915.1	GCF_000307045.1_WP_003723856.1	GCF_000568935.1_WP_003723856.1	GCF_001513675.1_WP_067201261.1	GCF_001704955.1_WP_046662404.1	GCF_000266905.1_WP_014816939.1	GCF_001077655.1_WP_000125349.1	GCF_001612555.1_WP_067661766.1	GCF_001553935.1_WP_060956487.1	GCF_001718655.1_WP_059751335.1	GCF_001702115.1_WP_054646303.1	GCF_000293765.1_WP_003229860.1	GCF_001042695.1_WP_040591494.1	GCF_000597905.1_WP_002883026.1	GCF_000709415.1_WP_029379028.1	GCF_000817005.1_WP_000370376.1	GCF_000190735.1_WP_013632990.1	GCF_001718655.1_WP_059748935.1	GCF_000193355.1_WP_000774006.1	GCF_000213785.1_WP_015419871.1	GCF_000814305.1_WP_002883026.1	GCF_000183305.1_WP_014498955.1	GCF_000022905.1_WP_010191253.1	GCF_000178395.2_WP_003248788.1	GCF_000230295.1_WP_014635296.1	GCF_000462975.1_WP_026028593.1	GCF_000154605.2_WP_003406919.1	GCF_000740415.1_WP_002964323.1	GCF_000015525.1_WP_002868877.1
GCF_000021365.1_WP_012561290.1	GCF_000177635.2_WP_013506015.1	GCF_000831065.1_WP_021727734.1	GCF_000876545.1_WP_014096414.1	GCF_000223215.1_WP_014489254.1	GCF_000008145.1_WP_002964854.1	GCF_000740255.1_WP_004690484.1	GCF_000511895.1_WP_004527150.1	GCF_000013605.1_WP_011464846.1	GCF_001683315.1_WP_021339724.1	GCF_000698845.1_WP_038691950.1	GCF_001535505.1_WP_010921819.1	GCF_001682305.1_WP_049254818.1	GCF_001535505.1_WP_011528859.1	GCF_000364385.3_WP_002916052.1	GCF_000525635.1_WP_025360736.1	GCF_000430145.2_WP_000665977.1	GCF_001548585.1_WP_003725359.1	GCF_001683175.1_WP_000552083.1	GCF_000831065.1_WP_000552075.1	GCF_000770565.1_WP_004521349.1	GCF_000017065.1_WP_003357329.1	GCF_000011325.1_NP_601593.1	GCF_000019405.1_WP_012341626.1	GCF_001548075.1_WP_060835352.1	GCF_000022785.1_WP_004599628.1	GCF_001042695.1_WP_040590485.1	GCF_000026605.1_WP_012677585.1	GCF_001023495.1_WP_002992509.1	GCF_001702115.1_WP_054646818.1	GCF_000307045.1_WP_003732324.1	GCF_000568935.1_WP_003725359.1	GCF_001704955.1_WP_046660802.1	GCF_000223215.1_WP_014488328.1	GCF_001559235.1_WP_061067903.1	GCF_000266905.1_WP_014805770.1	GCF_000266905.1_WP_014816955.1	GCF_000266905.1_WP_014813605.1	GCF_000504545.1_WP_007777888.1	GCF_000064305.2_YP_001295689.1	GCF_000723165.1_WP_038497512.1	GCF_000742755.1_WP_014907457.1	GCF_001596075.1_WP_004202985.1	GCF_000272835.3_WP_000665980.1	GCF_000623375.1_WP_000665980.1	GCF_001690135.1_WP_000665980.1	GCF_000025145.1_WP_000199066.1	GCF_000827005.1_WP_040245908.1	GCF_000827005.1_WP_040248239.1	GCF_001483385.1_WP_058886298.1	GCF_000300235.2_WP_007090126.1	GCF_000969235.1_WP_046121941.1	GCF_000835265.1_WP_003873206.1	GCF_001281315.1_WP_054012309.1	GCF_001454985.1_WP_047120143.1	GCF_001683175.1_WP_000047982.1	GCF_000876545.1_WP_035183208.1	GCF_000293765.1_WP_003230291.1	GCF_000296215.2_WP_008541986.1	GCF_000064305.2_YP_001296463.1	GCF_000742755.1_WP_002916052.1	GCF_001596075.1_WP_004205397.1	GCF_001612555.1_WP_067660271.1	GCF_001559235.1_WP_061068200.1	GCF_001559235.1_WP_061068509.1	GCF_001307625.1_WP_003814674.1	GCF_000597905.1_WP_002916052.1	GCF_000814305.1_WP_002916052.1	GCF_000709415.1_WP_042361992.1	GCF_001023495.1_WP_010921819.1	GCF_001513675.1_WP_067198967.1	GCF_000190735.1_WP_013634525.1	GCF_000597905.1_WP_004151182.1	GCF_001718655.1_WP_069240714.1	GCF_000193355.1_WP_000552078.1	GCF_000193355.1_WP_014482182.1	GCF_000814305.1_WP_004151182.1	GCF_001718655.1_WP_069240707.1	GCF_000022905.1_WP_010187517.1	GCF_000178395.2_WP_013877679.1	GCF_000230295.1_WP_002987852.1	GCF_000154605.2_WP_023637385.1	GCF_000296215.2_WP_060735803.1	GCF_001454985.1_WP_047118956.1	GCF_000230295.1_WP_014635621.1	GCF_001596075.1_WP_004204070.1	GCF_000698845.1_WP_040141259.1	GCF_001077655.1_WP_000930805.1
GCF_000018745.1_WP_010958104.1	GCF_000021365.1_WP_012561478.1	GCF_000177635.2_WP_013505400.1	GCF_001680825.1_WP_015073667.1	GCF_001634325.1_WP_064339982.1	GCF_001281315.1_WP_054012741.1	GCF_000831065.1_WP_000450541.1	GCF_000876545.1_WP_014097179.1	GCF_000223215.1_WP_014487505.1	GCF_000008145.1_WP_002965326.1	GCF_000740255.1_WP_002968086.1	GCF_000511895.1_WP_004192451.1	GCF_000013605.1_WP_011464596.1	GCF_001683315.1_WP_002512298.1	GCF_000834435.1_WP_012413853.1	GCF_000698845.1_WP_038691816.1	GCF_001535505.1_WP_002992788.1	GCF_001682305.1_WP_000003317.1	GCF_000364385.3_WP_002913894.1	GCF_000525635.1_WP_025360489.1	GCF_000430145.2_WP_000003211.1	GCF_001017655.1_WP_052882277.1	GCF_001548585.1_WP_003725208.1	GCF_001578435.1_WP_061406244.1	GCF_001454985.1_WP_047120193.1	GCF_001683175.1_WP_000450543.1	GCF_001025175.1_WP_003829477.1	GCF_000770565.1_WP_004192451.1	GCF_000017065.1_WP_012100423.1	GCF_000147095.1_WP_000804636.1	GCF_000504545.1_WP_007777224.1	GCF_000212675.2_WP_014259331.1	GCF_001602095.1_WP_066389832.1	GCF_000742755.1_WP_002913894.1	GCF_001596075.1_WP_002913894.1	GCF_001077655.1_WP_000093084.1	GCF_000293765.1_WP_003232066.1	GCF_000296215.2_WP_008539140.1	GCF_000166355.1_WP_013403569.1	GCF_001548075.1_WP_042457100.1	GCF_000272835.3_WP_000003206.1	GCF_000623375.1_WP_000003206.1	GCF_001690135.1_WP_000003206.1	GCF_000026605.1_WP_012678318.1	GCF_001558215.1_WP_002264424.1	GCF_000007045.1_NP_358270.1	GCF_000827005.1_WP_040247713.1	GCF_000300235.2_WP_007088494.1	GCF_000969235.1_WP_000206077.1	GCF_000024245.1_WP_012817007.1	GCF_000166395.1_WP_013408296.1	GCF_000835265.1_WP_003875108.1	GCF_001559235.1_WP_003037713.1	GCF_001047675.1_WP_048616943.1	GCF_000011325.1_NP_601225.1	GCF_000064305.2_YP_001296944.1	GCF_000019405.1_WP_012341220.1	GCF_000723165.1_WP_038494053.1	GCF_000723465.1_WP_038671530.1	GCF_001042695.1_WP_048349343.1	GCF_000025145.1_WP_000626897.1	GCF_000709415.1_WP_042362863.1	GCF_000817005.1_WP_000804640.1	GCF_001023495.1_WP_002992788.1	GCF_001483385.1_WP_058885773.1	GCF_000307045.1_WP_003725208.1	GCF_000568935.1_WP_003725208.1	GCF_001513675.1_WP_067195452.1	GCF_001704955.1_WP_046661068.1	GCF_000266905.1_WP_014815239.1	GCF_001612555.1_WP_067661439.1	GCF_001553935.1_WP_060957681.1	GCF_001718655.1_WP_010092248.1	GCF_001307625.1_WP_004568542.1	GCF_000597905.1_WP_002913894.1	GCF_000814305.1_WP_002913894.1	GCF_000014225.1_WP_011575873.1	GCF_000190735.1_WP_013634282.1	GCF_000183305.1_WP_012619492.1	GCF_000193355.1_WP_000450550.1	GCF_000213785.1_WP_015419953.1	GCF_000022905.1_WP_010190374.1	GCF_000178395.2_WP_003251833.1	GCF_000230295.1_WP_002992788.1	GCF_000462975.1_WP_026028096.1	GCF_000154605.2_WP_003414658.1	GCF_000740415.1_WP_002968086.1	GCF_000015525.1_WP_002869297.1
GCF_000018745.1_WP_010958170.1	GCF_000021365.1_WP_012564294.1	GCF_000177635.2_WP_013506918.1	GCF_001680825.1_WP_016737665.1	GCF_001634325.1_WP_005338823.1	GCF_001281315.1_WP_054012275.1	GCF_000831065.1_WP_000521476.1	GCF_000876545.1_WP_014096454.1	GCF_000008145.1_WP_002971137.1	GCF_000740255.1_WP_006013587.1	GCF_000511895.1_WP_004266863.1	GCF_000013605.1_WP_011464306.1	GCF_001683315.1_WP_021339810.1	GCF_000834435.1_WP_002210189.1	GCF_001611155.1_WP_046870828.1	GCF_000698845.1_WP_038691072.1	GCF_001535505.1_WP_011184463.1	GCF_001682305.1_WP_000071134.1	GCF_000364385.3_WP_002918370.1	GCF_000525635.1_WP_025361338.1	GCF_000430145.2_WP_000071169.1	GCF_001017655.1_WP_052881375.1	GCF_001548585.1_WP_003728348.1	GCF_001578435.1_WP_005726160.1	GCF_001454985.1_WP_047119651.1	GCF_001683175.1_WP_000521474.1	GCF_001025175.1_WP_032738150.1	GCF_000770565.1_WP_004266863.1	GCF_000270425.1_WP_006343452.1	GCF_001047675.1_WP_048619042.1	GCF_000298415.1_WP_006343452.1	GCF_000298475.2_WP_014944587.1	GCF_001559235.1_WP_061068687.1	GCF_000017065.1_WP_012101109.1	GCF_000011325.1_NP_599819.1	GCF_000227175.1_WP_013241262.1	GCF_000504545.1_WP_007780467.1	GCF_000212675.2_WP_014261195.1	GCF_001602095.1_WP_066388164.1	GCF_000019405.1_WP_012340374.1	GCF_000723165.1_WP_038493456.1	GCF_000742755.1_WP_002918370.1	GCF_001596075.1_WP_004206179.1	GCF_001548075.1_WP_060834062.1	GCF_000723465.1_WP_041337607.1	GCF_000272835.3_WP_000071169.1	GCF_000623375.1_WP_000071169.1	GCF_001690135.1_WP_000071169.1	GCF_001042695.1_WP_006292749.1	GCF_000025145.1_WP_000521495.1	GCF_000709415.1_WP_029378030.1	GCF_000026605.1_WP_012677779.1	GCF_001558215.1_WP_002267731.1	GCF_000007045.1_NP_359010.1	GCF_000817005.1_WP_016399152.1	GCF_001023495.1_WP_011184463.1	GCF_000827005.1_WP_040252726.1	GCF_000300235.2_WP_007092124.1	GCF_000233775.1_WP_014162913.1	GCF_000969235.1_WP_001281053.1	GCF_000024245.1_WP_012817023.1	GCF_001702115.1_WP_065866264.1	GCF_000307045.1_WP_003722378.1	GCF_000568935.1_WP_003728348.1	GCF_001513675.1_WP_067197641.1	GCF_001704955.1_WP_066029865.1	GCF_000835265.1_WP_003879503.1	GCF_000266905.1_WP_014814359.1	GCF_001077655.1_WP_000119870.1	GCF_001612555.1_WP_067662120.1	GCF_001553935.1_WP_060956653.1	GCF_000293765.1_WP_003234946.1	GCF_000296215.2_WP_060734909.1	GCF_001718655.1_WP_059749397.1	GCF_000166355.1_WP_013402170.1	GCF_001307625.1_WP_003819875.1	GCF_000597905.1_WP_002918370.1	GCF_000814305.1_WP_002918370.1	GCF_000014225.1_WP_011574409.1	GCF_000183305.1_WP_014499045.1	GCF_000193355.1_WP_000521476.1	GCF_000022905.1_WP_010189502.1	GCF_000178395.2_WP_003247645.1	GCF_000230295.1_WP_011106808.1	GCF_000462975.1_WP_013857621.1	GCF_000154605.2_WP_003418304.1	GCF_000740415.1_WP_005970906.1	GCF_000015525.1_WP_002857318.1
GCF_000018745.1_WP_010958215.1	GCF_000021365.1_WP_013913173.1	GCF_001680825.1_WP_015073978.1	GCF_001634325.1_WP_005343514.1	GCF_001281315.1_WP_054011275.1	GCF_000831065.1_WP_000830247.1	GCF_000876545.1_WP_026104520.1	GCF_000008145.1_WP_002963907.1	GCF_000740255.1_WP_004688221.1	GCF_000511895.1_WP_004185707.1	GCF_000013605.1_WP_011464954.1	GCF_000834435.1_WP_002208665.1	GCF_000698845.1_WP_038688106.1	GCF_001535505.1_WP_021299039.1	GCF_001682305.1_WP_000801125.1	GCF_000364385.3_WP_002891356.1	GCF_000525635.1_WP_025356267.1	GCF_000430145.2_WP_000801129.1	GCF_001683315.1_WP_002507522.1	GCF_001548585.1_WP_003722486.1	GCF_001578435.1_WP_005726695.1	GCF_001611155.1_WP_046872107.1	GCF_001683175.1_WP_000830249.1	GCF_000770565.1_WP_004185707.1	GCF_000017065.1_WP_003358828.1	GCF_000147095.1_WP_000203663.1	GCF_000504545.1_WP_004387753.1	GCF_000212675.2_WP_005987091.1	GCF_000742755.1_WP_002891356.1	GCF_001596075.1_WP_004204833.1	GCF_001077655.1_WP_000084188.1	GCF_001454985.1_WP_047119179.1	GCF_000293765.1_WP_003230256.1	GCF_000272835.3_WP_000801129.1	GCF_000623375.1_WP_000801129.1	GCF_001690135.1_WP_000801129.1	GCF_000026605.1_WP_012678497.1	GCF_001558215.1_WP_002264997.1	GCF_000007045.1_NP_357984.1	GCF_000827005.1_WP_040255099.1	GCF_000300235.2_WP_007089535.1	GCF_000969235.1_WP_000501296.1	GCF_000024245.1_WP_015740334.1	GCF_000835265.1_WP_003872626.1	GCF_001559235.1_WP_000801129.1	GCF_001047675.1_WP_048619449.1	GCF_000177635.2_WP_041725952.1	GCF_000019405.1_WP_012340458.1	GCF_000723165.1_WP_038494722.1	GCF_001548075.1_WP_060834138.1	GCF_000022785.1_WP_014411647.1	GCF_000025145.1_WP_000087385.1	GCF_000709415.1_WP_042362633.1	GCF_000817005.1_WP_016399358.1	GCF_001023495.1_WP_002988501.1	GCF_000233775.1_WP_014163019.1	GCF_001702115.1_WP_054646221.1	GCF_000307045.1_WP_012581364.1	GCF_000568935.1_WP_003722486.1	GCF_001513675.1_WP_067199555.1	GCF_000266905.1_WP_014815644.1	GCF_001612555.1_WP_067662320.1	GCF_000296215.2_WP_008548172.1	GCF_001718655.1_WP_010091646.1	GCF_000166355.1_WP_013403604.1	GCF_000011325.1_NP_600832.1	GCF_000227175.1_WP_013241994.1	GCF_001042695.1_WP_006292735.1	GCF_001025175.1_WP_003828696.1	GCF_000223215.1_WP_014487369.1	GCF_001307625.1_WP_033446134.1	GCF_000597905.1_WP_002891356.1	GCF_000814305.1_WP_002891356.1	GCF_000014225.1_WP_011574163.1	GCF_000193355.1_WP_000830247.1	GCF_000213785.1_WP_015419245.1	GCF_001553935.1_WP_060957876.1	GCF_000723465.1_WP_051706815.1	GCF_001704955.1_WP_046660952.1	GCF_000022905.1_WP_010190124.1	GCF_000178395.2_WP_003249255.1	GCF_000230295.1_WP_002983167.1	GCF_000154605.2_WP_003899364.1	GCF_000740415.1_WP_004683573.1	GCF_000015525.1_WP_002854405.1	GCF_000479355.1_WP_023025735.1	GCF_001705605.1_WP_013302138.1	GCF_000462975.1_WP_013856197.1
GCF_000018745.1_WP_010958558.1	GCF_000021365.1_WP_012563357.1	GCF_000177635.2_WP_049871159.1	GCF_001680825.1_WP_015073957.1	GCF_001634325.1_WP_064339073.1	GCF_001281315.1_WP_054010231.1	GCF_000831065.1_WP_000071039.1	GCF_000876545.1_WP_014096571.1	GCF_000008145.1_WP_002966051.1	GCF_000740255.1_WP_004689006.1	GCF_000511895.1_WP_004542878.1	GCF_000013605.1_WP_011463393.1	GCF_001683315.1_WP_021339906.1	GCF_000834435.1_WP_032467101.1	GCF_001611155.1_WP_062913357.1	GCF_000698845.1_WP_038688876.1	GCF_001535505.1_WP_021299380.1	GCF_001682305.1_WP_000933736.1	GCF_000364385.3_WP_004151550.1	GCF_000525635.1_WP_025354423.1	GCF_000430145.2_WP_000934854.1	GCF_001548585.1_WP_003728175.1	GCF_001578435.1_WP_005755410.1	GCF_001454985.1_WP_047118481.1	GCF_001683175.1_WP_000071032.1	GCF_001025175.1_WP_003829004.1	GCF_000770565.1_WP_004190034.1	GCF_000017065.1_WP_012101164.1	GCF_000147095.1_WP_000064407.1	GCF_000227175.1_WP_013241561.1	GCF_000504545.1_WP_032968514.1	GCF_000212675.2_WP_014259698.1	GCF_001602095.1_WP_066389339.1	GCF_000723165.1_WP_038497647.1	GCF_000742755.1_WP_004173839.1	GCF_001596075.1_WP_004202305.1	GCF_001077655.1_WP_005119227.1	GCF_000293765.1_WP_003226732.1	GCF_000223215.1_WP_014487914.1	GCF_000296215.2_WP_060736111.1	GCF_000166355.1_WP_013403880.1	GCF_001548075.1_WP_060834266.1	GCF_000272835.3_WP_000934851.1	GCF_000623375.1_WP_000934851.1	GCF_001690135.1_WP_000934854.1	GCF_000026605.1_WP_012677301.1	GCF_001558215.1_WP_024784903.1	GCF_000007045.1_NP_358485.1	GCF_000827005.1_WP_040252534.1	GCF_000300235.2_WP_007090390.1	GCF_000969235.1_WP_046122364.1	GCF_000024245.1_WP_012817284.1	GCF_000835265.1_WP_003872738.1	GCF_001559235.1_WP_048213785.1	GCF_001047675.1_WP_048618627.1	GCF_000011325.1_NP_600171.1	GCF_000019405.1_WP_041604967.1	GCF_000723465.1_WP_038670295.1	GCF_001042695.1_WP_006293826.1	GCF_000025145.1_WP_001252543.1	GCF_000709415.1_WP_042363327.1	GCF_000817005.1_WP_016399242.1	GCF_001023495.1_WP_011284560.1	GCF_000233775.1_WP_014162919.1	GCF_001702115.1_WP_065866111.1	GCF_000307045.1_WP_003722727.1	GCF_000568935.1_WP_003728175.1	GCF_001513675.1_WP_067201425.1	GCF_001704955.1_WP_066030153.1	GCF_000266905.1_WP_014817369.1	GCF_001612555.1_WP_067662328.1	GCF_001553935.1_WP_060958191.1	GCF_001718655.1_WP_059760087.1	GCF_000026605.1_WP_012677549.1	GCF_001307625.1_WP_003818080.1	GCF_000597905.1_WP_004151550.1	GCF_000814305.1_WP_004151550.1	GCF_000014225.1_WP_011576586.1	GCF_000183305.1_WP_009873988.1	GCF_000193355.1_WP_000071039.1	GCF_000213785.1_WP_015418681.1	GCF_000022905.1_WP_010187466.1	GCF_000178395.2_WP_013876096.1	GCF_000230295.1_WP_014635323.1	GCF_000462975.1_WP_026029111.1	GCF_000154605.2_WP_003405267.1	GCF_000740415.1_WP_004681894.1	GCF_000015525.1_WP_002868801.1
GCF_000018745.1_WP_012220340.1	GCF_000021365.1_WP_012563366.1	GCF_000177635.2_WP_013506952.1	GCF_001680825.1_WP_015073354.1	GCF_001634325.1_WP_005337329.1	GCF_001281315.1_WP_054009487.1	GCF_000831065.1_WP_000125365.1	GCF_000876545.1_WP_035184513.1	GCF_000223215.1_WP_014487042.1	GCF_000008145.1_WP_002970039.1	GCF_000740255.1_WP_002970039.1	GCF_000511895.1_WP_038771290.1	GCF_000013605.1_WP_011462950.1	GCF_001683315.1_WP_002507415.1	GCF_000834435.1_WP_024063312.1	GCF_001611155.1_WP_046870911.1	GCF_000698845.1_WP_010054971.1	GCF_001535505.1_WP_011528208.1	GCF_001682305.1_WP_000667320.1	GCF_000364385.3_WP_002890395.1	GCF_000430145.2_WP_000667305.1	GCF_001017655.1_WP_052881429.1	GCF_001548585.1_WP_003723534.1	GCF_001578435.1_WP_005723625.1	GCF_001454985.1_WP_047118034.1	GCF_001683175.1_WP_000125362.1	GCF_001025175.1_WP_003827949.1	GCF_000770565.1_WP_038774965.1	GCF_000298475.2_WP_014944549.1	GCF_000147095.1_WP_001285241.1	GCF_000017065.1_WP_003403621.1	GCF_000227175.1_WP_013240997.1	GCF_000504545.1_WP_004387763.1	GCF_000212675.2_WP_014261650.1	GCF_001602095.1_WP_066386628.1	GCF_000723165.1_WP_038487949.1	GCF_000742755.1_WP_002890395.1	GCF_001596075.1_WP_002890395.1	GCF_001077655.1_WP_000667231.1	GCF_000293765.1_WP_003229725.1	GCF_000296215.2_WP_060736123.1	GCF_000166355.1_WP_013404119.1	GCF_001548075.1_WP_060836390.1	GCF_000022785.1_WP_010886359.1	GCF_000272835.3_WP_000667305.1	GCF_000623375.1_WP_000667302.1	GCF_001690135.1_WP_000667305.1	GCF_000026605.1_WP_012677290.1	GCF_001558215.1_WP_002266496.1	GCF_000007045.1_NP_359460.1	GCF_000300235.2_WP_007089678.1	GCF_000969235.1_WP_000768200.1	GCF_000024245.1_WP_012817359.1	GCF_000166395.1_WP_013409589.1	GCF_000270425.1_WP_006343252.1	GCF_001047675.1_WP_048620305.1	GCF_001559235.1_WP_003021535.1	GCF_000011325.1_NP_599485.1	GCF_000064305.2_YP_001295531.1	GCF_000019405.1_WP_041605219.1	GCF_000723465.1_WP_022286921.1	GCF_001042695.1_WP_040590705.1	GCF_000025145.1_WP_001112045.1	GCF_000709415.1_WP_042362563.1	GCF_000817005.1_WP_001285241.1	GCF_001023495.1_WP_002986319.1	GCF_001483385.1_WP_058885181.1	GCF_000233775.1_WP_014162790.1	GCF_000307045.1_WP_003723534.1	GCF_000568935.1_WP_003723534.1	GCF_001704955.1_WP_046661819.1	GCF_000266905.1_WP_014818069.1	GCF_001612555.1_WP_067661380.1	GCF_001718655.1_WP_059760654.1	GCF_001307625.1_WP_010930155.1	GCF_000597905.1_WP_002890395.1	GCF_000814305.1_WP_002890395.1	GCF_000014225.1_WP_011574085.1	GCF_000190735.1_WP_013632885.1	GCF_000183305.1_WP_012619443.1	GCF_000193355.1_WP_000125365.1	GCF_000213785.1_WP_015418858.1	GCF_000022905.1_WP_010188410.1	GCF_000178395.2_WP_003248927.1	GCF_000230295.1_WP_014635261.1	GCF_000462975.1_WP_013857506.1	GCF_000740415.1_WP_005968547.1	GCF_000015525.1_WP_002869233.1
GCF_000018745.1_WP_012220569.1	GCF_000021365.1_WP_012564377.1	GCF_000177635.2_WP_013505402.1	GCF_001680825.1_WP_015072227.1	GCF_001634325.1_WP_064338120.1	GCF_001281315.1_WP_054012086.1	GCF_000831065.1_WP_000415249.1	GCF_000876545.1_WP_017550508.1	GCF_000008145.1_WP_002968954.1	GCF_000740255.1_WP_004690285.1	GCF_000511895.1_WP_004522628.1	GCF_000013605.1_WP_041790882.1	GCF_001683315.1_WP_021339239.1	GCF_000834435.1_WP_002209810.1	GCF_001611155.1_WP_046872142.1	GCF_000698845.1_WP_038686305.1	GCF_001535505.1_WP_002992349.1	GCF_001682305.1_WP_049254792.1	GCF_000364385.3_WP_004151981.1	GCF_000430145.2_WP_000953165.1	GCF_001017655.1_WP_052881843.1	GCF_001548585.1_WP_003727476.1	GCF_000479355.1_WP_023025733.1	GCF_001578435.1_WP_005723403.1	GCF_001683175.1_WP_000415259.1	GCF_001025175.1_WP_003830180.1	GCF_000770565.1_WP_004197496.1	GCF_000298475.2_WP_006342989.1	GCF_000147095.1_WP_000417470.1	GCF_000017065.1_WP_012099922.1	GCF_000227175.1_WP_013241597.1	GCF_000504545.1_WP_023898203.1	GCF_000212675.2_WP_014260924.1	GCF_001602095.1_WP_066388170.1	GCF_000723165.1_WP_038495197.1	GCF_000742755.1_WP_038432987.1	GCF_001596075.1_WP_004201903.1	GCF_000525635.1_WP_025354522.1	GCF_001454985.1_WP_047119611.1	GCF_000293765.1_WP_003246103.1	GCF_000296215.2_WP_060737514.1	GCF_000166355.1_WP_013403603.1	GCF_001548075.1_WP_060834045.1	GCF_000022785.1_WP_004596348.1	GCF_000272835.3_WP_000953179.1	GCF_000623375.1_WP_000953167.1	GCF_001690135.1_WP_000953155.1	GCF_000026605.1_WP_041790527.1	GCF_001558215.1_WP_002264710.1	GCF_000007045.1_NP_358682.1	GCF_000300235.2_WP_007091229.1	GCF_000969235.1_WP_046122188.1	GCF_000024245.1_WP_044098894.1	GCF_000835265.1_WP_003875384.1	GCF_000270425.1_WP_006342989.1	GCF_001047675.1_WP_048616925.1	GCF_000298415.1_WP_006342989.1	GCF_001559235.1_WP_061068330.1	GCF_000011325.1_NP_600248.1	GCF_000019405.1_WP_012341206.1	GCF_000723465.1_WP_038671922.1	GCF_001042695.1_WP_040591523.1	GCF_000025145.1_WP_001286928.1	GCF_000709415.1_WP_029377210.1	GCF_000817005.1_WP_000417469.1	GCF_001023495.1_WP_047716033.1	GCF_000827005.1_WP_040248871.1	GCF_000233775.1_WP_014163020.1	GCF_001702115.1_WP_054646219.1	GCF_000307045.1_WP_010990104.1	GCF_000568935.1_WP_003727476.1	GCF_001513675.1_WP_067198091.1	GCF_000266905.1_WP_014817243.1	GCF_001553935.1_WP_060956772.1	GCF_001718655.1_WP_059749662.1	GCF_001612555.1_WP_067657856.1	GCF_001307625.1_WP_010931120.1	GCF_000597905.1_WP_004151981.1	GCF_000814305.1_WP_004151981.1	GCF_000014225.1_WP_011575865.1	GCF_000193355.1_WP_000415240.1	GCF_000022905.1_WP_010187328.1	GCF_000178395.2_WP_013876648.1	GCF_000230295.1_WP_002992349.1	GCF_000462975.1_WP_029189928.1	GCF_000154605.2_WP_003405846.1	GCF_000740415.1_WP_004682090.1	GCF_000015525.1_WP_002859429.1
GCF_000177635.2_WP_013506920.1	GCF_000021365.1_WP_012562992.1	GCF_001680825.1_WP_015072272.1	GCF_001281315.1_WP_054012272.1	GCF_000831065.1_WP_000583417.1	GCF_000876545.1_WP_014096805.1	GCF_000008145.1_WP_002963803.1	GCF_000740255.1_WP_002963803.1	GCF_000511895.1_WP_004191194.1	GCF_000013605.1_WP_011464050.1	GCF_001683315.1_WP_021339949.1	GCF_000834435.1_WP_011192825.1	GCF_001611155.1_WP_046871608.1	GCF_000698845.1_WP_038687922.1	GCF_001682305.1_WP_000986037.1	GCF_001535505.1_WP_002983199.1	GCF_000364385.3_WP_004144351.1	GCF_000430145.2_WP_000986043.1	GCF_001548585.1_WP_003721452.1	GCF_000479355.1_WP_023025808.1	GCF_000092585.1_WP_011113651.1	GCF_001454985.1_WP_047119645.1	GCF_001683175.1_WP_000635040.1	GCF_000770565.1_WP_043299562.1	GCF_000298475.2_WP_006343147.1	GCF_000147095.1_WP_000635008.1	GCF_000017065.1_WP_012101094.1	GCF_000504545.1_WP_004387384.1	GCF_000212675.2_WP_014260720.1	GCF_001602095.1_WP_066387227.1	GCF_000723165.1_WP_038490640.1	GCF_000742755.1_WP_004144351.1	GCF_001596075.1_WP_004201835.1	GCF_000293765.1_WP_003234281.1	GCF_000296215.2_WP_008548285.1	GCF_000166355.1_WP_013402803.1	GCF_001548075.1_WP_060836015.1	GCF_000022785.1_WP_004597890.1	GCF_000272835.3_WP_000986042.1	GCF_000623375.1_WP_000986043.1	GCF_001690135.1_WP_000986043.1	GCF_000026605.1_WP_012678485.1	GCF_001558215.1_WP_002263463.1	GCF_000007045.1_NP_359134.1	GCF_000300235.2_WP_007089492.1	GCF_000969235.1_WP_000635063.1	GCF_000024245.1_WP_011241456.1	GCF_000270425.1_WP_006343147.1	GCF_001047675.1_WP_048617021.1	GCF_000298415.1_WP_006343147.1	GCF_001559235.1_WP_003037588.1	GCF_000723465.1_WP_022287736.1	GCF_000025145.1_WP_000581197.1	GCF_000709415.1_WP_042362337.1	GCF_000817005.1_WP_000635008.1	GCF_001023495.1_WP_011285113.1	GCF_000827005.1_WP_040252730.1	GCF_000307045.1_WP_003721452.1	GCF_000568935.1_WP_003721452.1	GCF_001513675.1_WP_067197677.1	GCF_000835265.1_WP_003873105.1	GCF_000266905.1_WP_014816764.1	GCF_001718655.1_WP_059757392.1	GCF_000011325.1_NP_601692.1	GCF_000227175.1_WP_013242501.1	GCF_001042695.1_WP_048349309.1	GCF_001025175.1_WP_014483447.1	GCF_000233775.1_WP_014163098.1	GCF_001307625.1_WP_010930724.1	GCF_000597905.1_WP_004144351.1	GCF_000814305.1_WP_004144351.1	GCF_000014225.1_WP_011576429.1	GCF_000183305.1_WP_009874210.1	GCF_000190735.1_WP_013631745.1	GCF_000193355.1_WP_000583419.1	GCF_000213785.1_WP_015419129.1	GCF_000022905.1_WP_010191215.1	GCF_000462975.1_WP_013856035.1	GCF_000154605.2_WP_003412952.1	GCF_001553935.1_WP_060957897.1	GCF_000740415.1_WP_002963803.1	GCF_001553935.1_WP_060956647.1	GCF_000015525.1_WP_002825806.1	GCF_000230295.1_WP_002983199.1	GCF_000178395.2_WP_013877619.1	GCF_001705605.1_WP_013302237.1	GCF_000143945.1_WP_010874655.1	GCF_000178395.2_WP_013877594.1
GCF_000177635.2_WP_013507149.1	GCF_000021365.1_WP_012561449.1	GCF_001680825.1_WP_015073785.1	GCF_001634325.1_WP_005340394.1	GCF_000831065.1_WP_000170278.1	GCF_000008145.1_WP_002964983.1	GCF_000740255.1_WP_002964983.1	GCF_001683315.1_WP_021338729.1	GCF_000834435.1_WP_011191812.1	GCF_001611155.1_WP_046870578.1	GCF_000698845.1_WP_038692792.1	GCF_000017065.1_WP_004451026.1	GCF_000147095.1_WP_001105899.1	GCF_000504545.1_WP_007870198.1	GCF_000525635.1_WP_030109242.1	GCF_001454985.1_WP_052772347.1	GCF_001683175.1_WP_000170269.1	GCF_000876545.1_WP_035181787.1	GCF_000293765.1_WP_003232013.1	GCF_000296215.2_WP_008539046.1	GCF_000166355.1_WP_013403633.1	GCF_000026605.1_WP_012677860.1	GCF_001558215.1_WP_002262015.1	GCF_000007045.1_NP_358280.1	GCF_000166395.1_WP_013407690.1	GCF_001548585.1_WP_003740603.1	GCF_001578435.1_WP_061406371.1	GCF_001559235.1_WP_003031230.1	GCF_001047675.1_WP_032815382.1	GCF_000018745.1_WP_012220219.1	GCF_001682305.1_WP_000043335.1	GCF_000019405.1_WP_012340788.1	GCF_000723165.1_WP_038495502.1	GCF_000364385.3_WP_004150977.1	GCF_000742755.1_WP_004150977.1	GCF_001596075.1_WP_004150977.1	GCF_000013605.1_WP_011463704.1	GCF_000723465.1_WP_038671167.1	GCF_000272835.3_WP_000043266.1	GCF_000430145.2_WP_000043266.1	GCF_000623375.1_WP_000043266.1	GCF_001690135.1_WP_000043266.1	GCF_000969235.1_WP_046122231.1	GCF_000307045.1_WP_010989813.1	GCF_000568935.1_WP_003740603.1	GCF_000835265.1_WP_003875071.1	GCF_001077655.1_WP_000189236.1	GCF_001612555.1_WP_067655477.1	GCF_000266905.1_WP_014815180.1	GCF_000011325.1_NP_601255.1	GCF_000227175.1_WP_013242182.1	GCF_000212675.2_WP_014258704.1	GCF_001548075.1_WP_060835759.1	GCF_001042695.1_WP_006293681.1	GCF_000025145.1_WP_001261987.1	GCF_000827005.1_WP_052482163.1	GCF_000300235.2_WP_007089125.1	GCF_000233775.1_WP_052299936.1	GCF_000024245.1_WP_011240912.1	GCF_001025175.1_WP_003828240.1	GCF_000064305.2_YP_001295276.1	GCF_000022785.1_WP_004599419.1	GCF_001702115.1_WP_054646200.1	GCF_001602095.1_WP_066387510.1	GCF_001307625.1_WP_014905757.1	GCF_000597905.1_WP_004150977.1	GCF_000814305.1_WP_004150977.1	GCF_000014225.1_WP_006994622.1	GCF_000709415.1_WP_042362846.1	GCF_000190735.1_WP_013633871.1	GCF_001483385.1_WP_058886315.1	GCF_000223215.1_WP_041177493.1	GCF_000193355.1_WP_000170272.1	GCF_001553935.1_WP_060957666.1	GCF_000817005.1_WP_001105899.1	GCF_001023495.1_WP_011284687.1	GCF_000022905.1_WP_010190425.1	GCF_000178395.2_WP_013401273.1	GCF_000230295.1_WP_014635401.1	GCF_001513675.1_WP_067199125.1	GCF_001704955.1_WP_046661477.1	GCF_000154605.2_WP_003414726.1	GCF_000740415.1_WP_002964983.1	GCF_000015525.1_WP_002855099.1	GCF_000479355.1_WP_023026062.1	GCF_000213785.1_WP_015419845.1	GCF_000183305.1_WP_010896097.1	GCF_000462975.1_WP_013857691.1
GCF_001680825.1_WP_007282121.1	GCF_000021365.1_WP_012564032.1	GCF_001634325.1_WP_064339461.1	GCF_000876545.1_WP_014096928.1	GCF_000008145.1_WP_002963595.1	GCF_000740255.1_WP_004688040.1	GCF_000511895.1_WP_004192701.1	GCF_000013605.1_WP_011465056.1	GCF_000698845.1_WP_038687241.1	GCF_000177635.2_WP_013504918.1	GCF_001535505.1_WP_011528732.1	GCF_001682305.1_WP_023281448.1	GCF_000364385.3_WP_002915220.1	GCF_000430145.2_WP_000046849.1	GCF_001683315.1_WP_021339821.1	GCF_001017655.1_WP_052881192.1	GCF_001548585.1_WP_009928225.1	GCF_001611155.1_WP_062913100.1	GCF_001634325.1_WP_064339398.1	GCF_001683175.1_WP_000105055.1	GCF_000831065.1_WP_000105051.1	GCF_000017065.1_WP_012101077.1	GCF_000147095.1_WP_000914570.1	GCF_000293765.1_WP_003233892.1	GCF_000166355.1_WP_013404061.1	GCF_000026605.1_WP_012678219.1	GCF_001558215.1_WP_002264790.1	GCF_000007045.1_NP_358526.1	GCF_000166395.1_WP_041823424.1	GCF_001559235.1_WP_061068481.1	GCF_001047675.1_WP_048620290.1	GCF_000011325.1_NP_601109.1	GCF_000504545.1_WP_032968392.1	GCF_000019405.1_WP_012341042.1	GCF_000723165.1_WP_038494065.1	GCF_000742755.1_WP_004185434.1	GCF_001596075.1_WP_004205574.1	GCF_000525635.1_WP_042221065.1	GCF_001548075.1_WP_060836136.1	GCF_000272835.3_WP_000046852.1	GCF_000623375.1_WP_000046849.1	GCF_001690135.1_WP_000046855.1	GCF_000025145.1_WP_001147865.1	GCF_000709415.1_WP_042362400.1	GCF_000827005.1_WP_052482149.1	GCF_000300235.2_WP_007088914.1	GCF_000233775.1_WP_052299878.1	GCF_000969235.1_WP_046121358.1	GCF_000024245.1_WP_012816929.1	GCF_001702115.1_WP_054645824.1	GCF_000307045.1_WP_014600921.1	GCF_000568935.1_WP_009928225.1	GCF_001704955.1_WP_066030079.1	GCF_001578435.1_WP_061406264.1	GCF_001077655.1_WP_000813055.1	GCF_001612555.1_WP_067655972.1	GCF_001281315.1_WP_054010696.1	GCF_001025175.1_WP_003830629.1	GCF_000296215.2_WP_060737612.1	GCF_000770565.1_WP_004521331.1	GCF_001718655.1_WP_059750791.1	GCF_000266905.1_WP_014815434.1	GCF_000227175.1_WP_014401224.1	GCF_000212675.2_WP_014259709.1	GCF_001042695.1_WP_006293265.1	GCF_000835265.1_WP_010949734.1	GCF_001454985.1_WP_052772400.1	GCF_000064305.2_YP_001295653.1	GCF_001705605.1_WP_014335659.1	GCF_001307625.1_WP_003816525.1	GCF_000597905.1_WP_002915220.1	GCF_000814305.1_WP_002915220.1	GCF_001513675.1_WP_067201302.1	GCF_001023495.1_WP_047716029.1	GCF_001483385.1_WP_058884972.1	GCF_001553935.1_WP_060957996.1	GCF_000190735.1_WP_013634686.1	GCF_000723465.1_WP_038671846.1	GCF_000817005.1_WP_016399227.1	GCF_000193355.1_WP_000105021.1	GCF_000213785.1_WP_015420172.1	GCF_000022905.1_WP_010190209.1	GCF_000178395.2_WP_013877537.1	GCF_000462975.1_WP_013856037.1	GCF_000154605.2_WP_003900550.1	GCF_000740415.1_WP_004683080.1	GCF_000876545.1_WP_043052512.1	GCF_000230295.1_WP_032466998.1
GCF_001680825.1_WP_015072647.1	GCF_001634325.1_WP_064338690.1	GCF_000831065.1_WP_000544133.1	GCF_000740255.1_WP_004690417.1	GCF_001682305.1_WP_000994905.1	GCF_001535505.1_WP_002986000.1	GCF_000364385.3_WP_002910083.1	GCF_000525635.1_WP_025353909.1	GCF_000013605.1_WP_011463250.1	GCF_000430145.2_WP_000994696.1	GCF_001683315.1_WP_002508104.1	GCF_001017655.1_WP_052882628.1	GCF_000834435.1_WP_002210651.1	GCF_001548585.1_WP_003722315.1	GCF_000479355.1_WP_023025431.1	GCF_000092585.1_WP_011113769.1	GCF_001578435.1_WP_005755531.1	GCF_001611155.1_WP_046870871.1	GCF_000698845.1_WP_040142849.1	GCF_001634325.1_WP_064339830.1	GCF_001454985.1_WP_047118538.1	GCF_001683175.1_WP_000166346.1	GCF_000831065.1_WP_000166348.1	GCF_000876545.1_WP_014095728.1	GCF_000223215.1_WP_014487228.1	GCF_000008145.1_WP_002966203.1	GCF_000740255.1_WP_002966203.1	GCF_000511895.1_WP_004523425.1	GCF_000770565.1_WP_017881757.1	GCF_000298475.2_WP_006342733.1	GCF_000147095.1_WP_001291294.1	GCF_000017065.1_WP_012100846.1	GCF_000504545.1_WP_004385006.1	GCF_000212675.2_WP_014260354.1	GCF_000742755.1_WP_002910083.1	GCF_001596075.1_WP_002910083.1	GCF_000293765.1_WP_003245567.1	GCF_000296215.2_WP_008543288.1	GCF_000166355.1_WP_013402795.1	GCF_001548075.1_WP_060836260.1	GCF_000272835.3_WP_000994699.1	GCF_000623375.1_WP_000994698.1	GCF_001690135.1_WP_000994699.1	GCF_000026605.1_WP_012516278.1	GCF_001558215.1_WP_002267002.1	GCF_000007045.1_NP_359295.1	GCF_000827005.1_WP_052483077.1	GCF_000300235.2_WP_007091159.1	GCF_001705605.1_WP_015084156.1	GCF_000270425.1_WP_006342733.1	GCF_000298415.1_WP_006342733.1	GCF_000212675.2_WP_041281378.1	GCF_000525635.1_WP_025354447.1	GCF_000723465.1_WP_051706747.1	GCF_000025145.1_WP_000427767.1	GCF_000709415.1_WP_042362990.1	GCF_000817005.1_WP_001291293.1	GCF_001023495.1_WP_002986000.1	GCF_001702115.1_WP_054646634.1	GCF_000307045.1_WP_003722315.1	GCF_000568935.1_WP_003722315.1	GCF_001683175.1_WP_000544160.1	GCF_000876545.1_WP_035184070.1	GCF_000293765.1_WP_003232964.1	GCF_000698845.1_WP_038690481.1	GCF_000831065.1_WP_001294486.1	GCF_000008145.1_WP_002965579.1	GCF_001559235.1_WP_048211482.1	GCF_000698845.1_WP_038686810.1	GCF_000013605.1_WP_011463295.1	GCF_000698845.1_WP_040142889.1	GCF_001307625.1_WP_023852622.1	GCF_000597905.1_WP_002910083.1	GCF_000026605.1_WP_012678543.1	GCF_000827005.1_WP_040248760.1	GCF_000293765.1_WP_009967074.1	GCF_001718655.1_WP_059750260.1	GCF_000193355.1_WP_001294500.1	GCF_000193355.1_WP_000166350.1	GCF_000025145.1_WP_000786734.1	GCF_000814305.1_WP_002910083.1	GCF_000740415.1_WP_002966203.1	GCF_000740415.1_WP_004682563.1	GCF_000296215.2_WP_060737364.1	GCF_000462975.1_WP_010319732.1	GCF_000230295.1_WP_002986000.1	GCF_000178395.2_WP_013877051.1	GCF_000178395.2_WP_013401448.1
GCF_000831065.1_WP_000818931.1	GCF_000876545.1_WP_014095814.1	GCF_001611155.1_WP_056986320.1	GCF_001535505.1_WP_002993686.1	GCF_001682305.1_WP_000057985.1	GCF_000013605.1_WP_011463273.1	GCF_000430145.2_WP_000907838.1	GCF_001017655.1_WP_052882258.1	GCF_000834435.1_WP_011191533.1	GCF_001548585.1_WP_003724214.1	GCF_001578435.1_WP_005724727.1	GCF_000698845.1_WP_040141884.1	GCF_001281315.1_WP_054009606.1	GCF_001454985.1_WP_047118267.1	GCF_001683175.1_WP_000818946.1	GCF_001025175.1_WP_003827827.1	GCF_000223215.1_WP_014488077.1	GCF_000008145.1_WP_002967115.1	GCF_000740255.1_WP_004687921.1	GCF_000770565.1_WP_043298574.1	GCF_000017065.1_WP_003358703.1	GCF_000227175.1_WP_013241238.1	GCF_000147095.1_WP_000229959.1	GCF_000504545.1_WP_023898623.1	GCF_000293765.1_WP_003242648.1	GCF_000296215.2_WP_008564859.1	GCF_000166355.1_WP_013402865.1	GCF_000272835.3_WP_000907845.1	GCF_000623375.1_WP_000907840.1	GCF_001690135.1_WP_000907842.1	GCF_000026605.1_WP_012677322.1	GCF_001558215.1_WP_002269398.1	GCF_000007045.1_NP_359030.1	GCF_000827005.1_WP_040252077.1	GCF_000834435.1_WP_002353714.1	GCF_000835265.1_WP_003875535.1	GCF_001705605.1_WP_014335440.1	GCF_001559235.1_WP_061068751.1	GCF_001047675.1_WP_048618889.1	GCF_000011325.1_NP_599959.1	GCF_000011325.1_NP_601662.1	GCF_000504545.1_WP_007778898.1	GCF_001682305.1_WP_000907792.1	GCF_000364385.3_WP_002920787.1	GCF_000742755.1_WP_004150074.1	GCF_001596075.1_WP_004150074.1	GCF_000525635.1_WP_025354062.1	GCF_000013605.1_WP_011463586.1	GCF_000723465.1_WP_022287011.1	GCF_001042695.1_WP_006292455.1	GCF_000025145.1_WP_000818915.1	GCF_001558215.1_WP_002269704.1	GCF_000817005.1_WP_000229961.1	GCF_001023495.1_WP_002993686.1	GCF_000300235.2_WP_007089595.1	GCF_000969235.1_WP_000794721.1	GCF_000307045.1_WP_003732853.1	GCF_000568935.1_WP_003724214.1	GCF_001513675.1_WP_067201775.1	GCF_000266905.1_WP_014817086.1	GCF_001553935.1_WP_010613314.1	GCF_000008145.1_WP_002967281.1	GCF_000740255.1_WP_004690236.1	GCF_000511895.1_WP_004542709.1	GCF_000770565.1_WP_004542709.1	GCF_001718655.1_WP_059753698.1	GCF_000698845.1_WP_040143043.1	GCF_000698845.1_WP_010056842.1	GCF_000293765.1_WP_003228630.1	GCF_001307625.1_WP_010930289.1	GCF_000597905.1_WP_002920787.1	GCF_000814305.1_WP_002920787.1	GCF_000296215.2_WP_008539960.1	GCF_000698845.1_WP_040143008.1	GCF_000193355.1_WP_000818934.1	GCF_000022905.1_WP_010189341.1	GCF_000178395.2_WP_003252584.1	GCF_000230295.1_WP_014635725.1	GCF_000740415.1_WP_004681937.1	GCF_000740415.1_WP_004684715.1	GCF_000698845.1_WP_038688830.1	GCF_000300235.2_WP_007088443.1	GCF_000300235.2_WP_007090823.1	GCF_000178395.2_WP_013876320.1	GCF_000462975.1_WP_020977869.1	GCF_001718655.1_WP_059755238.1	GCF_000154605.2_WP_003406299.1	GCF_000698845.1_WP_040141094.1
GCF_000177635.2_WP_013505427.1	GCF_001535505.1_WP_002985854.1	GCF_001682305.1_WP_001295473.1	GCF_001680825.1_WP_007282777.1	GCF_000364385.3_WP_002913827.1	GCF_000525635.1_WP_025361174.1	GCF_000013605.1_WP_011464366.1	GCF_000430145.2_WP_000706208.1	GCF_001683315.1_WP_002507072.1	GCF_000834435.1_WP_002209776.1	GCF_001548585.1_WP_003723470.1	GCF_000479355.1_WP_023025446.1	GCF_000092585.1_WP_036447331.1	GCF_001578435.1_WP_005721349.1	GCF_001611155.1_WP_062913172.1	GCF_000698845.1_WP_004674949.1	GCF_001634325.1_WP_005334115.1	GCF_001281315.1_WP_054009537.1	GCF_001454985.1_WP_047117979.1	GCF_001683175.1_WP_000517539.1	GCF_000831065.1_WP_000517539.1	GCF_000876545.1_WP_014096758.1	GCF_001025175.1_WP_015439273.1	GCF_000008145.1_WP_002967385.1	GCF_000740255.1_WP_004690415.1	GCF_000511895.1_WP_004186446.1	GCF_000770565.1_WP_009973140.1	GCF_000017065.1_WP_003360558.1	GCF_000147095.1_WP_000515974.1	GCF_000227175.1_WP_014300503.1	GCF_000504545.1_WP_007763150.1	GCF_000212675.2_WP_005985909.1	GCF_000723165.1_WP_038491857.1	GCF_000742755.1_WP_002913827.1	GCF_001596075.1_WP_004201927.1	GCF_001077655.1_WP_001007343.1	GCF_000293765.1_WP_003227670.1	GCF_000296215.2_WP_008560080.1	GCF_000166355.1_WP_013403882.1	GCF_001548075.1_WP_042463192.1	GCF_000272835.3_WP_000706208.1	GCF_000623375.1_WP_000706208.1	GCF_001690135.1_WP_000706208.1	GCF_000026605.1_WP_012516202.1	GCF_001558215.1_WP_002266834.1	GCF_000007045.1_NP_358249.1	GCF_000827005.1_WP_040251603.1	GCF_000300235.2_WP_007092206.1	GCF_000969235.1_WP_046122375.1	GCF_000166395.1_WP_013410014.1	GCF_001705605.1_WP_013302382.1	GCF_001559235.1_WP_003037929.1	GCF_001047675.1_WP_048616851.1	GCF_000011325.1_NP_599916.1	GCF_000064305.2_YP_001297325.1	GCF_000019405.1_WP_011609495.1	GCF_000723465.1_WP_038671163.1	GCF_001042695.1_WP_040590757.1	GCF_000025145.1_WP_000048712.1	GCF_000709415.1_WP_017722086.1	GCF_000817005.1_WP_000515974.1	GCF_001023495.1_WP_002985854.1	GCF_001483385.1_WP_058884023.1	GCF_000233775.1_WP_014163209.1	GCF_001702115.1_WP_054646351.1	GCF_000307045.1_WP_014931021.1	GCF_000568935.1_WP_003723470.1	GCF_001513675.1_WP_067197392.1	GCF_001704955.1_WP_046663119.1	GCF_000266905.1_WP_014816137.1	GCF_001612555.1_WP_067661009.1	GCF_001553935.1_WP_003788190.1	GCF_001718655.1_WP_010091140.1	GCF_000266905.1_WP_014814504.1	GCF_001307625.1_WP_010930157.1	GCF_000597905.1_WP_002913827.1	GCF_000814305.1_WP_002913827.1	GCF_000014225.1_WP_011573027.1	GCF_000190735.1_WP_013634231.1	GCF_000193355.1_WP_000517539.1	GCF_000022905.1_WP_010189385.1	GCF_000178395.2_WP_003253670.1	GCF_000230295.1_WP_002985854.1	GCF_000462975.1_WP_026027908.1	GCF_000154605.2_WP_003417245.1	GCF_000740415.1_WP_002965587.1	GCF_000015525.1_WP_002831283.1	GCF_000143945.1_WP_010874390.1
GCF_000835305.1_WP_002851089.1	GCF_000960995.1_WP_015876826.1	GCF_001507145.1_WP_002934039.1	GCF_000318765.1_WP_015506061.1	GCF_001481715.1_WP_013241597.1	GCF_000215645.1_WP_014525556.1	GCF_000209675.1_WP_013746496.1	GCF_000067045.1_WP_012554629.1	GCF_000008465.1_WP_011235240.1	GCF_000021005.1_WP_012643513.1	GCF_000154785.2_WP_013960974.1	GCF_000012025.1_WP_000937885.1	GCF_001579965.1_WP_000937883.1	GCF_000147355.1_WP_013326511.1	GCF_000012965.1_WP_011372314.1	GCF_000418495.1_WP_015764495.1	GCF_001516185.1_WP_003113813.1	GCF_000706745.1_WP_019256425.1	GCF_001514415.1_WP_003660684.1	GCF_001548235.1_WP_060824468.1	GCF_001583825.1_WP_014325060.1	GCF_000015365.1_WP_036148472.1	GCF_000013105.1_YP_430367.1	GCF_001606255.1_WP_005059416.1	GCF_000389945.1_WP_003405846.1	GCF_000626595.1_WP_002229594.1	GCF_001697585.1_WP_002220833.1	GCF_000294515.1_WP_051018300.1	GCF_000012885.1_WP_011341404.1	GCF_001469565.1_WP_002520315.1	GCF_001605965.1_WP_024014206.1	GCF_000010805.1_WP_015889668.1	GCF_000025705.1_WP_049870970.1	GCF_000210955.1_WP_000417492.1	GCF_001723605.1_WP_069477084.1	GCF_000091465.1_WP_041472744.1	GCF_001188755.1_WP_002209810.1	GCF_001304795.1_WP_010235486.1	GCF_000144935.1_WP_014522169.1	GCF_001678905.1_WP_065248692.1	GCF_000233875.1_WP_000937949.1	GCF_000714595.1_WP_000937949.1	GCF_000827125.1_WP_040199754.1	GCF_001445575.1_WP_062286760.1	GCF_000978375.1_WP_000415248.1	GCF_001635995.1_WP_000415249.1	GCF_000803665.1_WP_000415249.1	GCF_000010425.1_WP_011743540.1	GCF_000568975.1_WP_003830180.1	GCF_000018905.1_WP_006073869.1	GCF_000015605.1_WP_004197496.1	GCF_000770395.1_WP_038735578.1	GCF_000092805.1_WP_009872565.1	GCF_000318845.1_WP_009873731.1	GCF_000318985.1_WP_009873731.1	GCF_000307125.1_WP_012424923.1	GCF_000016325.1_WP_015959996.1	GCF_000010385.1_WP_000937931.1	GCF_000520035.1_WP_000937930.1	GCF_001663075.1_WP_000937912.1	GCF_000270065.1_WP_000382858.1	GCF_000600185.1_WP_025313650.1	GCF_000417225.2_WP_004151981.1	GCF_000389675.2_WP_003547941.1	GCF_000272815.2_WP_000953179.1	GCF_000695995.1_WP_004941456.1	GCF_001046095.2_WP_001286928.1	GCF_000231905.1_WP_014638454.1	GCF_001721625.1_WP_044674153.1	GCF_000439735.1_WP_044000252.1	GCF_001558895.1_WP_004237404.1	GCF_000758525.1_WP_038594925.1	GCF_001664205.1_WP_064826752.1	GCF_001664245.1_WP_012482328.1	GCF_000832505.1_WP_000415259.1	GCF_000196735.1_WP_014470653.1	GCF_001281005.1_WP_057068022.1	GCF_000468515.1_WP_000937931.1	GCF_000986765.1_WP_000937933.1	GCF_000498335.1_WP_041201003.1	GCF_000600165.1_WP_025309632.1	GCF_000014465.1_WP_011667700.1	GCF_001266635.1_WP_016502612.1	GCF_000196135.1_WP_011138500.1	GCF_000214155.1_WP_013828000.1	GCF_000757865.1_WP_038650725.1	GCF_001683065.1_WP_000415259.1	GCF_001484005.1_WP_003640350.1
GCF_000835305.1_WP_002851172.1	GCF_000960995.1_WP_013698260.1	GCF_001507145.1_WP_002851172.1	GCF_000215645.1_WP_014835791.1	GCF_000209675.1_WP_013746784.1	GCF_000067045.1_WP_012228088.1	GCF_000008465.1_WP_011235080.1	GCF_000021005.1_WP_002720893.1	GCF_000154785.2_WP_013960223.1	GCF_000012025.1_WP_000467098.1	GCF_001579965.1_WP_000467098.1	GCF_000147355.1_WP_013326105.1	GCF_000012965.1_WP_011371970.1	GCF_000418495.1_WP_005687099.1	GCF_001516185.1_WP_003087236.1	GCF_000706745.1_WP_009890790.1	GCF_001481715.1_WP_014300400.1	GCF_000013105.1_YP_428911.1	GCF_000092805.1_WP_009871685.1	GCF_000318765.1_WP_009871685.1	GCF_000318845.1_WP_009871685.1	GCF_000318985.1_WP_009871685.1	GCF_001304795.1_WP_010239277.1	GCF_000307125.1_WP_004443240.1	GCF_000144935.1_WP_014300400.1	GCF_000016325.1_WP_012016355.1	GCF_000010385.1_WP_000467098.1	GCF_000233875.1_WP_000467098.1	GCF_000520035.1_WP_000467098.1	GCF_000714595.1_WP_000467098.1	GCF_001663075.1_WP_000467098.1	GCF_000827125.1_WP_040198833.1	GCF_000270065.1_WP_000347923.1	GCF_000600185.1_WP_000347923.1	GCF_000417225.2_WP_002892173.1	GCF_000389675.2_WP_003549112.1	GCF_000010805.1_WP_012691319.1	GCF_000272815.2_WP_000467098.1	GCF_000695995.1_WP_004940264.1	GCF_000025705.1_WP_013029401.1	GCF_001046095.2_WP_001213992.1	GCF_000210955.1_WP_000981526.1	GCF_000231905.1_WP_002941492.1	GCF_001721625.1_WP_024395127.1	GCF_001723605.1_WP_025345753.1	GCF_001188755.1_WP_002208604.1	GCF_001514415.1_WP_003567105.1	GCF_000439735.1_WP_005600053.1	GCF_000015365.1_WP_011785097.1	GCF_001558895.1_WP_015422952.1	GCF_000389945.1_WP_003902707.1	GCF_000626595.1_WP_002219073.1	GCF_000758525.1_WP_038584581.1	GCF_000012885.1_WP_011340056.1	GCF_001469565.1_WP_002517365.1	GCF_001664205.1_WP_064817196.1	GCF_001664245.1_WP_004676719.1	GCF_000505685.1_WP_001024697.1	GCF_000832505.1_WP_000984488.1	GCF_000978375.1_WP_000984482.1	GCF_000803665.1_WP_000984482.1	GCF_000018905.1_WP_002965280.1	GCF_000770395.1_WP_004192342.1	GCF_000196735.1_WP_003150700.1	GCF_001281005.1_WP_003021764.1	GCF_000468515.1_WP_000467098.1	GCF_000986765.1_WP_000467098.1	GCF_000498335.1_WP_000347917.1	GCF_000600165.1_WP_000347915.1	GCF_001562275.1_WP_068231077.1	GCF_000014465.1_WP_011667371.1	GCF_001266635.1_WP_000981511.1	GCF_000227665.2_WP_006460751.1	GCF_000091465.1_WP_009848672.1	GCF_000196135.1_WP_041571871.1	GCF_001606255.1_WP_005063133.1	GCF_000214155.1_WP_041319060.1	GCF_001697585.1_WP_002219073.1	GCF_000294515.1_WP_014910247.1	GCF_001605965.1_WP_003223337.1	GCF_001683065.1_WP_000984488.1	GCF_000015605.1_WP_004192342.1	GCF_001484005.1_WP_033099063.1	GCF_000011465.1_WP_011131658.1	GCF_000757865.1_WP_038650438.1	GCF_000214845.1_WP_008633232.1	GCF_001412655.1_WP_062546437.1	GCF_000292485.1_WP_010869347.1
GCF_000835305.1_WP_002858441.1	GCF_000960995.1_WP_043307719.1	GCF_000215645.1_WP_014525952.1	GCF_000067045.1_WP_012225293.1	GCF_000021005.1_WP_015921127.1	GCF_000154785.2_WP_013963747.1	GCF_000012025.1_WP_000284599.1	GCF_001579965.1_WP_000284600.1	GCF_000418495.1_WP_005691406.1	GCF_001516185.1_WP_003093148.1	GCF_000706745.1_WP_038708079.1	GCF_001514415.1_WP_003568887.1	GCF_001548235.1_WP_060823904.1	GCF_001583825.1_WP_014324787.1	GCF_000015365.1_WP_011784217.1	GCF_000013105.1_YP_430994.1	GCF_001606255.1_WP_005062401.1	GCF_000389945.1_WP_003402115.1	GCF_000626595.1_WP_002246517.1	GCF_001697585.1_WP_002221721.1	GCF_000294515.1_WP_014909467.1	GCF_000758525.1_WP_038590799.1	GCF_001412655.1_WP_062549484.1	GCF_000012885.1_WP_011340307.1	GCF_001469565.1_WP_002515767.1	GCF_001605965.1_WP_041477735.1	GCF_001664205.1_WP_064829353.1	GCF_001664245.1_WP_064826222.1	GCF_000010805.1_WP_012689109.1	GCF_000734055.1_WP_014938485.1	GCF_000154785.2_WP_044025529.1	GCF_000272815.2_WP_000284634.1	GCF_000695995.1_WP_021505238.1	GCF_000025705.1_WP_013028181.1	GCF_001046095.2_WP_000483153.1	GCF_001266635.1_WP_001883534.1	GCF_000210955.1_WP_001078231.1	GCF_001723605.1_WP_069477698.1	GCF_000214845.1_WP_014510079.1	GCF_000227665.2_WP_051418483.1	GCF_000091465.1_WP_041473140.1	GCF_001188755.1_WP_002210681.1	GCF_001507145.1_WP_002932757.1	GCF_001281005.1_WP_060683069.1	GCF_001304795.1_WP_010237759.1	GCF_000307125.1_WP_012423398.1	GCF_001678905.1_WP_065247216.1	GCF_000010385.1_WP_000284600.1	GCF_000233875.1_WP_001305322.1	GCF_000468515.1_WP_000284600.1	GCF_000520035.1_WP_000284592.1	GCF_000714595.1_WP_001305322.1	GCF_000827125.1_WP_040200968.1	GCF_000270065.1_WP_014535628.1	GCF_000600165.1_WP_025275815.1	GCF_001562275.1_WP_068238726.1	GCF_000417225.2_WP_004152310.1	GCF_000014465.1_WP_011668874.1	GCF_001445575.1_WP_062293117.1	GCF_000832505.1_WP_000086975.1	GCF_000978375.1_WP_000090960.1	GCF_001635995.1_WP_063535565.1	GCF_000803665.1_WP_000090967.1	GCF_000010425.1_WP_011743479.1	GCF_000015605.1_WP_038718716.1	GCF_000016325.1_WP_011915470.1	GCF_001663075.1_WP_000284618.1	GCF_000209675.1_WP_013746593.1	GCF_000210955.1_WP_000468579.1	GCF_001558895.1_WP_004904095.1	GCF_001469565.1_WP_060597753.1	GCF_000505685.1_WP_001214799.1	GCF_000296575.1_WP_014935595.1	GCF_000018905.1_WP_043021876.1	GCF_000770395.1_WP_038736346.1	GCF_000196735.1_WP_013354044.1	GCF_000986765.1_WP_000284615.1	GCF_000498335.1_WP_023592353.1	GCF_000196135.1_WP_049770705.1	GCF_001583825.1_WP_061514778.1	GCF_000214155.1_WP_013827327.1	GCF_001683065.1_WP_000086975.1	GCF_001664245.1_WP_064826415.1	GCF_001484005.1_WP_013355103.1	GCF_000012885.1_WP_011340020.1	GCF_000734055.1_WP_014938439.1	GCF_001664205.1_WP_064829532.1	GCF_001412655.1_WP_062550769.1
GCF_000835305.1_WP_002931254.1	GCF_000960995.1_WP_015876728.1	GCF_001507145.1_WP_004315526.1	GCF_000209675.1_WP_043885288.1	GCF_000008465.1_WP_011233963.1	GCF_000734055.1_WP_014938519.1	GCF_000012025.1_WP_004982155.1	GCF_001579965.1_WP_005049047.1	GCF_000418495.1_WP_005690996.1	GCF_001516185.1_WP_003163410.1	GCF_000706745.1_WP_025369520.1	GCF_001514415.1_WP_003589013.1	GCF_001548235.1_WP_060824600.1	GCF_001583825.1_WP_025267722.1	GCF_000013105.1_YP_428930.1	GCF_001606255.1_WP_005059059.1	GCF_000389945.1_WP_015631247.1	GCF_000758525.1_WP_038594953.1	GCF_000012885.1_WP_011341428.1	GCF_000011465.1_WP_011132501.1	GCF_000757865.1_WP_038652629.1	GCF_001664205.1_WP_064827595.1	GCF_001664245.1_WP_064823125.1	GCF_000010805.1_WP_015889466.1	GCF_001046095.2_WP_001051127.1	GCF_001266635.1_WP_000136755.1	GCF_000210955.1_WP_001291365.1	GCF_000231905.1_WP_014637764.1	GCF_001721625.1_WP_024395873.1	GCF_000147355.1_WP_013326937.1	GCF_000012965.1_WP_011372695.1	GCF_001723605.1_WP_069477524.1	GCF_000214845.1_WP_014510528.1	GCF_000092805.1_WP_014540941.1	GCF_000318765.1_WP_009871379.1	GCF_000318845.1_WP_009873506.1	GCF_000318985.1_WP_009873506.1	GCF_001304795.1_WP_010238127.1	GCF_000307125.1_WP_012424837.1	GCF_000827125.1_WP_040200032.1	GCF_000067045.1_WP_012225343.1	GCF_000270065.1_WP_001172501.1	GCF_000498335.1_WP_023592511.1	GCF_000600165.1_WP_025277022.1	GCF_000600185.1_WP_025313994.1	GCF_000389675.2_WP_011254078.1	GCF_000014465.1_WP_011667239.1	GCF_001445575.1_WP_062287335.1	GCF_000832505.1_WP_000134128.1	GCF_000978375.1_WP_000134132.1	GCF_001635995.1_WP_000134132.1	GCF_000803665.1_WP_000134135.1	GCF_000296575.1_WP_014935336.1	GCF_000018905.1_WP_006072716.1	GCF_000021005.1_WP_015920952.1	GCF_000016325.1_WP_041689466.1	GCF_000010385.1_WP_001295427.1	GCF_000233875.1_WP_001350700.1	GCF_000520035.1_WP_001400694.1	GCF_000714595.1_WP_001350700.1	GCF_001663075.1_WP_001350533.1	GCF_000417225.2_WP_002912753.1	GCF_000272815.2_WP_000195330.1	GCF_000695995.1_WP_044031598.1	GCF_000025705.1_WP_013030667.1	GCF_001188755.1_WP_002211870.1	GCF_000439735.1_WP_006249259.1	GCF_000015365.1_WP_011784455.1	GCF_001558895.1_WP_061057296.1	GCF_000626595.1_WP_002249614.1	GCF_001262015.1_WP_025077742.1	GCF_000505685.1_WP_001226772.1	GCF_000770395.1_WP_038735544.1	GCF_000196735.1_WP_013350752.1	GCF_001281005.1_WP_060683547.1	GCF_000468515.1_WP_001295427.1	GCF_000986765.1_WP_001295427.1	GCF_001562275.1_WP_068228964.1	GCF_000227665.2_WP_006461005.1	GCF_000091465.1_WP_012603557.1	GCF_000196135.1_WP_011138175.1	GCF_000214155.1_WP_041319583.1	GCF_000292485.1_WP_009885919.1	GCF_001697585.1_WP_002259020.1	GCF_001605965.1_WP_041479859.1	GCF_001683065.1_WP_000134128.1	GCF_000015605.1_WP_011203868.1	GCF_001484005.1_WP_003643823.1
GCF_001507145.1_WP_002934041.1	GCF_000960995.1_WP_015877000.1	GCF_000318765.1_WP_041199440.1	GCF_001481715.1_WP_013241158.1	GCF_000215645.1_WP_014525300.1	GCF_000209675.1_WP_013746853.1	GCF_000067045.1_WP_012225279.1	GCF_000008465.1_WP_011235599.1	GCF_000021005.1_WP_002721909.1	GCF_000734055.1_WP_004919248.1	GCF_000154785.2_WP_013964208.1	GCF_000012025.1_WP_000227958.1	GCF_001579965.1_WP_000227958.1	GCF_000147355.1_WP_013326510.1	GCF_000012965.1_WP_011372313.1	GCF_001516185.1_WP_003103462.1	GCF_000706745.1_WP_004189973.1	GCF_001583825.1_WP_025268574.1	GCF_001548235.1_WP_060824370.1	GCF_000439735.1_WP_006249497.1	GCF_000015365.1_WP_011786827.1	GCF_000013105.1_YP_430137.1	GCF_001558895.1_WP_004238233.1	GCF_001606255.1_WP_005061581.1	GCF_000389945.1_WP_003402936.1	GCF_000626595.1_WP_002246084.1	GCF_001697585.1_WP_002214049.1	GCF_000294515.1_WP_014910179.1	GCF_000758525.1_WP_038594516.1	GCF_001412655.1_WP_062550253.1	GCF_000012885.1_WP_011342120.1	GCF_001262015.1_WP_025077464.1	GCF_000757865.1_WP_038651458.1	GCF_001469565.1_WP_002520107.1	GCF_001605965.1_WP_016772069.1	GCF_001664205.1_WP_064826806.1	GCF_001664245.1_WP_010013698.1	GCF_000010805.1_WP_012688877.1	GCF_000272815.2_WP_000229009.1	GCF_000695995.1_WP_004934443.1	GCF_000025705.1_WP_013031090.1	GCF_001046095.2_WP_000774684.1	GCF_001723605.1_WP_069479282.1	GCF_000214845.1_WP_014510906.1	GCF_000227665.2_WP_006459819.1	GCF_000091465.1_WP_029222994.1	GCF_001188755.1_WP_002224024.1	GCF_000835305.1_WP_002858648.1	GCF_000092805.1_WP_009871782.1	GCF_000318845.1_WP_009873127.1	GCF_000318985.1_WP_009873127.1	GCF_001281005.1_WP_003017897.1	GCF_001304795.1_WP_010235889.1	GCF_000144935.1_WP_013241158.1	GCF_001678905.1_WP_065247668.1	GCF_000016325.1_WP_015960920.1	GCF_000010385.1_WP_000227958.1	GCF_000233875.1_WP_000227959.1	GCF_000468515.1_WP_000227958.1	GCF_000520035.1_WP_000227958.1	GCF_000714595.1_WP_000227959.1	GCF_000986765.1_WP_000227958.1	GCF_001663075.1_WP_000227958.1	GCF_000827125.1_WP_040201016.1	GCF_000270065.1_WP_000711682.1	GCF_000498335.1_WP_023592627.1	GCF_000600165.1_WP_000711710.1	GCF_000600185.1_WP_025314190.1	GCF_001562275.1_WP_068231435.1	GCF_000417225.2_WP_002883421.1	GCF_000014465.1_WP_011668601.1	GCF_000505685.1_WP_000064213.1	GCF_001445575.1_WP_062286501.1	GCF_000832505.1_WP_001187667.1	GCF_000978375.1_WP_001187674.1	GCF_001635995.1_WP_001187674.1	GCF_000803665.1_WP_001187674.1	GCF_000018905.1_WP_006074183.1	GCF_000015605.1_WP_004189973.1	GCF_000770395.1_WP_004189973.1	GCF_000011465.1_WP_011132067.1	GCF_000196735.1_WP_013352687.1	GCF_000196135.1_WP_049770711.1	GCF_000214155.1_WP_013827494.1	GCF_001683065.1_WP_001187667.1	GCF_001484005.1_WP_011102162.1	GCF_001445575.1_WP_062285823.1	GCF_000025705.1_WP_041420959.1
GCF_000318765.1_WP_009872136.1	GCF_000960995.1_WP_012734546.1	GCF_001481715.1_WP_013242256.1	GCF_000215645.1_WP_014526010.1	GCF_000209675.1_WP_013745298.1	GCF_000067045.1_WP_012227596.1	GCF_000008465.1_WP_011233693.1	GCF_000021005.1_WP_012643697.1	GCF_000734055.1_WP_004919172.1	GCF_000154785.2_WP_013962465.1	GCF_000012025.1_WP_000626688.1	GCF_001579965.1_WP_000626666.1	GCF_000418495.1_WP_014571607.1	GCF_001516185.1_WP_010793806.1	GCF_000706745.1_WP_009908720.1	GCF_001514415.1_WP_003662693.1	GCF_001548235.1_WP_060823673.1	GCF_001583825.1_WP_025267793.1	GCF_000015365.1_WP_011785915.1	GCF_000013105.1_YP_429699.1	GCF_001558895.1_WP_004238457.1	GCF_001606255.1_WP_014850460.1	GCF_000389945.1_WP_003411187.1	GCF_000626595.1_WP_002245893.1	GCF_001697585.1_WP_002248237.1	GCF_000294515.1_WP_014910483.1	GCF_000758525.1_WP_038595368.1	GCF_001412655.1_WP_062546285.1	GCF_000012885.1_WP_011341960.1	GCF_001262015.1_WP_050695892.1	GCF_001469565.1_WP_002520391.1	GCF_001605965.1_WP_041479963.1	GCF_001664205.1_WP_064828061.1	GCF_001664245.1_WP_016733600.1	GCF_000010805.1_WP_012688062.1	GCF_000272815.2_WP_000626633.1	GCF_000695995.1_WP_044029688.1	GCF_000025705.1_WP_013030846.1	GCF_001046095.2_WP_000611462.1	GCF_001266635.1_WP_000777520.1	GCF_000210955.1_WP_000778706.1	GCF_000231905.1_WP_014637687.1	GCF_001721625.1_WP_024395248.1	GCF_000214845.1_WP_014510377.1	GCF_000227665.2_WP_006460977.1	GCF_000091465.1_WP_012603210.1	GCF_001188755.1_WP_002210438.1	GCF_001281005.1_WP_060682754.1	GCF_001304795.1_WP_050775898.1	GCF_000307125.1_WP_012425243.1	GCF_000144935.1_WP_013242256.1	GCF_001678905.1_WP_065248201.1	GCF_000016325.1_WP_012016041.1	GCF_000010385.1_WP_000626688.1	GCF_000233875.1_WP_000626676.1	GCF_000468515.1_WP_000626688.1	GCF_000520035.1_WP_000626672.1	GCF_000714595.1_WP_000626676.1	GCF_000986765.1_WP_000626688.1	GCF_001663075.1_WP_000626685.1	GCF_000827125.1_WP_040201165.1	GCF_001562275.1_WP_068227897.1	GCF_000417225.2_WP_002888561.1	GCF_000389675.2_WP_003548990.1	GCF_000014465.1_WP_011667287.1	GCF_000505685.1_WP_023896131.1	GCF_001445575.1_WP_062290235.1	GCF_000832505.1_WP_000610677.1	GCF_000978375.1_WP_000595957.1	GCF_001635995.1_WP_000595957.1	GCF_000803665.1_WP_000595961.1	GCF_000010425.1_WP_011743446.1	GCF_000568975.1_WP_025263077.1	GCF_000018905.1_WP_006071128.1	GCF_000092805.1_WP_014541069.1	GCF_000318845.1_WP_009873383.1	GCF_000318985.1_WP_009873383.1	GCF_000287355.1_WP_014888991.1	GCF_000439735.1_WP_006249734.1	GCF_000011465.1_WP_011132244.1	GCF_000770395.1_WP_038735922.1	GCF_000196735.1_WP_013351088.1	GCF_000214155.1_WP_013828675.1	GCF_000294515.1_WP_014910238.1	GCF_000757865.1_WP_038651936.1	GCF_001683065.1_WP_000610677.1	GCF_000015605.1_WP_004194098.1	GCF_001484005.1_WP_013355193.1
GCF_000318765.1_WP_009872140.1	GCF_000960995.1_WP_012734549.1	GCF_000209675.1_WP_013745295.1	GCF_000067045.1_WP_012227600.1	GCF_000008465.1_WP_011233696.1	GCF_000012025.1_WP_001369939.1	GCF_001579965.1_WP_001239796.1	GCF_000418495.1_WP_014571312.1	GCF_001516185.1_WP_003094125.1	GCF_000706745.1_WP_009888780.1	GCF_000012885.1_WP_011341957.1	GCF_000827125.1_WP_040201160.1	GCF_000832505.1_WP_000753510.1	GCF_000978375.1_WP_000753524.1	GCF_001635995.1_WP_000753524.1	GCF_000803665.1_WP_000753520.1	GCF_000835305.1_WP_002860171.1	GCF_000013105.1_YP_429702.1	GCF_001507145.1_WP_002853553.1	GCF_000092805.1_WP_009872140.1	GCF_000318845.1_WP_009873386.1	GCF_000318985.1_WP_009873386.1	GCF_000307125.1_WP_012424112.1	GCF_001678905.1_WP_065248198.1	GCF_000016325.1_WP_012016044.1	GCF_000010385.1_WP_001295532.1	GCF_000233875.1_WP_001295532.1	GCF_000520035.1_WP_001295532.1	GCF_000714595.1_WP_001295532.1	GCF_001663075.1_WP_001295532.1	GCF_000270065.1_WP_000205637.1	GCF_000600185.1_WP_025222342.1	GCF_000417225.2_WP_002888565.1	GCF_000389675.2_WP_011254265.1	GCF_000272815.2_WP_001239803.1	GCF_000695995.1_WP_015376649.1	GCF_000025705.1_WP_013030843.1	GCF_001046095.2_WP_000787940.1	GCF_000210955.1_WP_000703361.1	GCF_000147355.1_WP_013326195.1	GCF_000012965.1_WP_011373422.1	GCF_001188755.1_WP_002210435.1	GCF_001514415.1_WP_011674463.1	GCF_000439735.1_WP_006249731.1	GCF_000015365.1_WP_011785912.1	GCF_001558895.1_WP_004238460.1	GCF_000626595.1_WP_002233563.1	GCF_000758525.1_WP_038595363.1	GCF_001412655.1_WP_062547101.1	GCF_000011465.1_WP_011133086.1	GCF_001664205.1_WP_004668819.1	GCF_001664245.1_WP_004668819.1	GCF_000505685.1_WP_000907680.1	GCF_001445575.1_WP_062293720.1	GCF_000010425.1_WP_033499762.1	GCF_000568975.1_WP_015438967.1	GCF_000296575.1_WP_013245228.1	GCF_000018905.1_WP_002966894.1	GCF_000770395.1_WP_004194175.1	GCF_000196735.1_WP_013352172.1	GCF_001281005.1_WP_003829529.1	GCF_000468515.1_WP_001295532.1	GCF_000196735.1_WP_013353884.1	GCF_000498335.1_WP_023592707.1	GCF_000600165.1_WP_025366636.1	GCF_001562275.1_WP_068230197.1	GCF_000014465.1_WP_021741119.1	GCF_001266635.1_WP_000687014.1	GCF_000231905.1_WP_011922075.1	GCF_001721625.1_WP_024382175.1	GCF_000214845.1_WP_014510380.1	GCF_000227665.2_WP_006460980.1	GCF_000091465.1_WP_009848956.1	GCF_000196135.1_WP_041571869.1	GCF_001583825.1_WP_014325053.1	GCF_001697585.1_WP_002233563.1	GCF_000757865.1_WP_038654099.1	GCF_001605965.1_WP_016773276.1	GCF_001683065.1_WP_000753510.1	GCF_000015605.1_WP_004194175.1	GCF_000154785.2_WP_013962461.1	GCF_001723605.1_WP_069478471.1	GCF_000021005.1_WP_002719261.1	GCF_001469565.1_WP_002515226.1	GCF_000758525.1_WP_052092025.1	GCF_001484005.1_WP_003645668.1	GCF_000803665.1_WP_000722113.1	GCF_001304795.1_WP_050775897.1
GCF_000318765.1_WP_015506025.1	GCF_000960995.1_WP_012733649.1	GCF_001481715.1_WP_013242942.1	GCF_000215645.1_WP_014526471.1	GCF_000209675.1_WP_013744840.1	GCF_000067045.1_WP_012224417.1	GCF_000008465.1_WP_011234992.1	GCF_000021005.1_WP_015921256.1	GCF_000154785.2_WP_013960505.1	GCF_000012025.1_WP_000443093.1	GCF_001579965.1_WP_000443067.1	GCF_000147355.1_WP_013327540.1	GCF_000012965.1_WP_011373299.1	GCF_000418495.1_WP_005690276.1	GCF_001516185.1_WP_003097337.1	GCF_001514415.1_WP_016366059.1	GCF_001548235.1_WP_060824650.1	GCF_001583825.1_WP_025268144.1	GCF_000015365.1_WP_011785043.1	GCF_000013105.1_YP_430192.1	GCF_001558895.1_WP_004238155.1	GCF_001606255.1_WP_005057940.1	GCF_000389945.1_WP_003407999.1	GCF_000626595.1_WP_002227527.1	GCF_001697585.1_WP_002221283.1	GCF_000294515.1_WP_041561919.1	GCF_000758525.1_WP_038594482.1	GCF_001412655.1_WP_062547377.1	GCF_000012885.1_WP_011341995.1	GCF_000011465.1_WP_011132206.1	GCF_000757865.1_WP_038651827.1	GCF_001605965.1_WP_016772301.1	GCF_001664205.1_WP_064826612.1	GCF_001664245.1_WP_037115875.1	GCF_000010805.1_WP_012687984.1	GCF_000695995.1_WP_015378069.1	GCF_000025705.1_WP_013030240.1	GCF_001046095.2_WP_000163627.1	GCF_000210955.1_WP_001127028.1	GCF_001723605.1_WP_025343744.1	GCF_000214845.1_WP_014510387.1	GCF_000227665.2_WP_006459439.1	GCF_000091465.1_WP_012604342.1	GCF_001188755.1_WP_002210634.1	GCF_000835305.1_WP_002894538.1	GCF_001507145.1_WP_002934005.1	GCF_000092805.1_WP_009873062.1	GCF_000318845.1_WP_009873613.1	GCF_000318985.1_WP_009873613.1	GCF_001281005.1_WP_008784942.1	GCF_001304795.1_WP_029140399.1	GCF_000144935.1_WP_013242942.1	GCF_001678905.1_WP_065247867.1	GCF_000016325.1_WP_012017598.1	GCF_000010385.1_WP_000443056.1	GCF_000233875.1_WP_000443048.1	GCF_000468515.1_WP_000443056.1	GCF_000520035.1_WP_000443065.1	GCF_000714595.1_WP_000443048.1	GCF_000986765.1_WP_000443069.1	GCF_001663075.1_WP_000443067.1	GCF_000827125.1_WP_040201045.1	GCF_000270065.1_WP_001269596.1	GCF_000498335.1_WP_023591701.1	GCF_000600165.1_WP_025277134.1	GCF_000600185.1_WP_025314108.1	GCF_001562275.1_WP_068233432.1	GCF_000505685.1_WP_000088562.1	GCF_001445575.1_WP_062289954.1	GCF_000832505.1_WP_000537938.1	GCF_000978375.1_WP_000537816.1	GCF_001635995.1_WP_063535897.1	GCF_000803665.1_WP_000537815.1	GCF_000010425.1_WP_011743172.1	GCF_000568975.1_WP_007054259.1	GCF_000018905.1_WP_006071800.1	GCF_000015605.1_WP_004187543.1	GCF_000770395.1_WP_038713869.1	GCF_000417225.2_WP_002901728.1	GCF_000272815.2_WP_000443029.1	GCF_000287355.1_WP_014888670.1	GCF_000196735.1_WP_013352675.1	GCF_000709555.1_WP_038436171.1	GCF_000196135.1_WP_041571891.1	GCF_000214155.1_WP_013829063.1	GCF_001683065.1_WP_000537938.1	GCF_001484005.1_WP_003640398.1	GCF_001469565.1_WP_002520517.1
GCF_000960995.1_WP_015875476.1	GCF_000209675.1_WP_013746783.1	GCF_000008465.1_WP_011235081.1	GCF_000012025.1_WP_000122022.1	GCF_001579965.1_WP_000122039.1	GCF_001516185.1_WP_059309269.1	GCF_000706745.1_WP_038712620.1	GCF_001606255.1_WP_005063120.1	GCF_000389945.1_WP_003420417.1	GCF_000294515.1_WP_014910329.1	GCF_001605965.1_WP_041479098.1	GCF_000015605.1_WP_004193273.1	GCF_000770395.1_WP_038736209.1	GCF_000835305.1_WP_002858347.1	GCF_000013105.1_YP_428910.1	GCF_000092805.1_WP_009871684.1	GCF_000318765.1_WP_009871684.1	GCF_000318845.1_WP_009873735.1	GCF_000318985.1_WP_009873735.1	GCF_001304795.1_WP_010239275.1	GCF_000307125.1_WP_012423707.1	GCF_000016325.1_WP_012016354.1	GCF_000010385.1_WP_000122013.1	GCF_000233875.1_WP_000122015.1	GCF_000520035.1_WP_000122013.1	GCF_000714595.1_WP_000122015.1	GCF_001663075.1_WP_000122013.1	GCF_000827125.1_WP_040198831.1	GCF_000067045.1_WP_012554663.1	GCF_000270065.1_WP_001197509.1	GCF_000600185.1_WP_025222829.1	GCF_000417225.2_WP_004151328.1	GCF_000389675.2_WP_003549111.1	GCF_000021005.1_WP_015921172.1	GCF_000734055.1_WP_038694031.1	GCF_000154785.2_WP_013960224.1	GCF_000272815.2_WP_000121978.1	GCF_000695995.1_WP_044031823.1	GCF_000025705.1_WP_013029400.1	GCF_001046095.2_WP_001109047.1	GCF_000210955.1_WP_000283785.1	GCF_000231905.1_WP_014638427.1	GCF_001721625.1_WP_024396002.1	GCF_000147355.1_WP_013326407.1	GCF_000012965.1_WP_011373186.1	GCF_001723605.1_WP_069477316.1	GCF_001188755.1_WP_002208605.1	GCF_001514415.1_WP_003567107.1	GCF_000418495.1_WP_005692458.1	GCF_001583825.1_WP_051394924.1	GCF_000439735.1_WP_006249089.1	GCF_000015365.1_WP_011785098.1	GCF_001558895.1_WP_004236482.1	GCF_000626595.1_WP_002246268.1	GCF_000758525.1_WP_038584578.1	GCF_001412655.1_WP_062550351.1	GCF_000012885.1_WP_011340055.1	GCF_001262015.1_WP_025077922.1	GCF_000011465.1_WP_011133285.1	GCF_001664205.1_WP_064817197.1	GCF_001664245.1_WP_064824663.1	GCF_000832505.1_WP_000121566.1	GCF_000978375.1_WP_000121587.1	GCF_000803665.1_WP_000121575.1	GCF_000296575.1_WP_014935290.1	GCF_000018905.1_WP_006071890.1	GCF_000196735.1_WP_013350738.1	GCF_001281005.1_WP_060682646.1	GCF_000709555.1_WP_038436255.1	GCF_000468515.1_WP_000122008.1	GCF_000986765.1_WP_000122008.1	GCF_000498335.1_WP_023592251.1	GCF_000600165.1_WP_025366431.1	GCF_001562275.1_WP_068228746.1	GCF_000014465.1_WP_011667370.1	GCF_001266635.1_WP_000283824.1	GCF_000214845.1_WP_014510972.1	GCF_000227665.2_WP_006460752.1	GCF_000196135.1_WP_011139876.1	GCF_000214155.1_WP_013830931.1	GCF_000292485.1_WP_014894508.1	GCF_000757865.1_WP_038654732.1	GCF_000505685.1_WP_023896551.1	GCF_001683065.1_WP_000121566.1	GCF_001507145.1_WP_059111052.1	GCF_001697585.1_WP_002224439.1	GCF_000091465.1_WP_012603492.1	GCF_001484005.1_WP_013355236.1
GCF_000008465.1_WP_011234979.1	GCF_000960995.1_WP_039202366.1	GCF_000012025.1_WP_001291216.1	GCF_001579965.1_WP_001291219.1	GCF_001516185.1_WP_003113439.1	GCF_000706745.1_WP_025369412.1	GCF_001583825.1_WP_011680011.1	GCF_001548235.1_WP_060823704.1	GCF_000013105.1_YP_430208.1	GCF_001606255.1_WP_005058601.1	GCF_000389945.1_WP_003898983.1	GCF_000626595.1_WP_002237082.1	GCF_001697585.1_WP_002220835.1	GCF_000294515.1_WP_036567913.1	GCF_000758525.1_WP_038594591.1	GCF_000012885.1_WP_011341025.1	GCF_001469565.1_WP_002516481.1	GCF_000010805.1_WP_011594126.1	GCF_000734055.1_WP_014938744.1	GCF_001046095.2_WP_000159577.1	GCF_000214845.1_WP_014509780.1	GCF_001304795.1_WP_010234927.1	GCF_000144935.1_WP_014300668.1	GCF_001481715.1_WP_014300668.1	GCF_000215645.1_WP_014836328.1	GCF_001678905.1_WP_065247841.1	GCF_000827125.1_WP_040199932.1	GCF_000389675.2_WP_003547082.1	GCF_000014465.1_WP_011667545.1	GCF_001445575.1_WP_062290439.1	GCF_000010425.1_WP_021913311.1	GCF_000568975.1_WP_014483735.1	GCF_000418495.1_WP_044433834.1	GCF_000209675.1_WP_013747023.1	GCF_000835305.1_WP_002853086.1	GCF_001507145.1_WP_059111048.1	GCF_000307125.1_WP_012424006.1	GCF_000016325.1_WP_012017591.1	GCF_000010385.1_WP_001291216.1	GCF_000233875.1_WP_001291206.1	GCF_000520035.1_WP_001291215.1	GCF_000714595.1_WP_001291206.1	GCF_001663075.1_WP_001291217.1	GCF_000067045.1_WP_012224530.1	GCF_000270065.1_WP_014535679.1	GCF_000600185.1_WP_025223291.1	GCF_000417225.2_WP_002901746.1	GCF_000154785.2_WP_013961075.1	GCF_000272815.2_WP_001291233.1	GCF_000287355.1_WP_014889119.1	GCF_000695995.1_WP_015378049.1	GCF_000210955.1_WP_001222228.1	GCF_000231905.1_WP_012027615.1	GCF_001721625.1_WP_012027615.1	GCF_000147355.1_WP_041675295.1	GCF_000012965.1_WP_011371848.1	GCF_001723605.1_WP_069476910.1	GCF_001188755.1_WP_002210627.1	GCF_001514415.1_WP_003570271.1	GCF_000439735.1_WP_044000246.1	GCF_001558895.1_WP_004238146.1	GCF_001664205.1_WP_064828337.1	GCF_001664245.1_WP_012485047.1	GCF_000505685.1_WP_001291249.1	GCF_000832505.1_WP_000826475.1	GCF_000978375.1_WP_000440556.1	GCF_001635995.1_WP_000440556.1	GCF_000803665.1_WP_000440556.1	GCF_000196735.1_WP_013352721.1	GCF_001281005.1_WP_003020625.1	GCF_000709555.1_WP_051673257.1	GCF_000468515.1_WP_001291216.1	GCF_000986765.1_WP_001291216.1	GCF_000498335.1_WP_041201078.1	GCF_000600165.1_WP_025276419.1	GCF_001266635.1_WP_001222203.1	GCF_000227665.2_WP_006460343.1	GCF_000196135.1_WP_049770683.1	GCF_000015365.1_WP_011784670.1	GCF_000214155.1_WP_013828799.1	GCF_000757865.1_WP_038653513.1	GCF_001683065.1_WP_000826475.1	GCF_000296575.1_WP_014934098.1	GCF_000770395.1_WP_004521674.1	GCF_000091465.1_WP_004729784.1	GCF_001484005.1_WP_003640595.1	GCF_000015605.1_WP_004191876.1	GCF_001605965.1_WP_041478987.1
GCF_000734055.1_WP_014938780.1	GCF_000960995.1_WP_015875451.1	GCF_000012025.1_WP_000461657.1	GCF_001579965.1_WP_000461651.1	GCF_000147355.1_WP_013327355.1	GCF_000418495.1_WP_005691887.1	GCF_001516185.1_WP_023109384.1	GCF_000706745.1_WP_009890744.1	GCF_000307125.1_WP_012422612.1	GCF_000013105.1_YP_431185.1	GCF_000016325.1_WP_012017469.1	GCF_000010385.1_WP_000461657.1	GCF_000233875.1_WP_000461633.1	GCF_000520035.1_WP_025404414.1	GCF_000714595.1_WP_000461633.1	GCF_001663075.1_WP_000703651.1	GCF_000417225.2_WP_004198905.1	GCF_000389675.2_WP_003547856.1	GCF_000272815.2_WP_000703643.1	GCF_000287355.1_WP_014888800.1	GCF_000695995.1_WP_033642884.1	GCF_001579965.1_WP_000703648.1	GCF_001046095.2_WP_000702782.1	GCF_000210955.1_WP_001812943.1	GCF_000231905.1_WP_014637892.1	GCF_001721625.1_WP_024395830.1	GCF_001723605.1_WP_069477143.1	GCF_001188755.1_WP_011192543.1	GCF_001514415.1_WP_003563806.1	GCF_001583825.1_WP_061514984.1	GCF_000015365.1_WP_011783842.1	GCF_001558895.1_WP_004239985.1	GCF_000389945.1_WP_003903478.1	GCF_000758525.1_WP_038585510.1	GCF_001412655.1_WP_062546786.1	GCF_001262015.1_WP_050696172.1	GCF_000011465.1_WP_011132834.1	GCF_001516185.1_WP_003107470.1	GCF_001664205.1_WP_064827963.1	GCF_001664245.1_WP_016733537.1	GCF_000505685.1_WP_001022407.1	GCF_000832505.1_WP_001170714.1	GCF_000978375.1_WP_000175825.1	GCF_001635995.1_WP_063538598.1	GCF_000803665.1_WP_000175827.1	GCF_000568975.1_WP_019727412.1	GCF_000296575.1_WP_014935969.1	GCF_000018905.1_WP_004688837.1	GCF_000770395.1_WP_004523382.1	GCF_000706745.1_WP_011401575.1	GCF_001281005.1_WP_008785329.1	GCF_000196735.1_WP_013351972.1	GCF_000468515.1_WP_000461657.1	GCF_000986765.1_WP_000461657.1	GCF_001562275.1_WP_068229295.1	GCF_000196735.1_WP_013351445.1	GCF_000014465.1_WP_011667097.1	GCF_000014465.1_WP_024855549.1	GCF_001266635.1_WP_001196763.1	GCF_000231905.1_WP_014638770.1	GCF_001721625.1_WP_024389831.1	GCF_000091465.1_WP_017098516.1	GCF_001514415.1_WP_003590398.1	GCF_000418495.1_WP_005688915.1	GCF_001583825.1_WP_025267663.1	GCF_000757865.1_WP_038654286.1	GCF_001605965.1_WP_010951445.1	GCF_001683065.1_WP_001170714.1	GCF_000015605.1_WP_004191549.1	GCF_001514415.1_WP_003662522.1	GCF_000418495.1_WP_005692861.1	GCF_000758525.1_WP_038597192.1	GCF_000417225.2_WP_002921035.1	GCF_001663075.1_WP_000461657.1	GCF_000734055.1_WP_014938135.1	GCF_000272815.2_WP_000458894.1	GCF_001412655.1_WP_062547236.1	GCF_001262015.1_WP_025078755.1	GCF_000770395.1_WP_004191549.1	GCF_000758525.1_WP_052092428.1	GCF_000307125.1_WP_041712498.1	GCF_001562275.1_WP_068229240.1	GCF_000011465.1_WP_011133150.1	GCF_001484005.1_WP_013355474.1	GCF_001484005.1_WP_058906896.1	GCF_001484005.1_WP_003640752.1	GCF_000012885.1_WP_011340995.1	GCF_000296575.1_WP_014935117.1
GCF_001516185.1_WP_003093160.1	GCF_001514415.1_WP_012491624.1	GCF_001548235.1_WP_049356917.1	GCF_000418495.1_WP_019728323.1	GCF_001583825.1_WP_011679559.1	GCF_000439735.1_WP_006248608.1	GCF_000013105.1_YP_429468.1	GCF_001558895.1_WP_004235613.1	GCF_001606255.1_WP_005060346.1	GCF_000626595.1_WP_002235470.1	GCF_001697585.1_WP_002221387.1	GCF_000294515.1_WP_014911437.1	GCF_000758525.1_WP_038595424.1	GCF_000012885.1_WP_011340956.1	GCF_001469565.1_WP_002515592.1	GCF_001605965.1_WP_041477731.1	GCF_001664205.1_WP_012482413.1	GCF_001664245.1_WP_012482413.1	GCF_000010805.1_WP_012688198.1	GCF_000154785.2_WP_013960482.1	GCF_000272815.2_WP_000084477.1	GCF_000695995.1_WP_004939970.1	GCF_000025705.1_WP_013028600.1	GCF_001046095.2_WP_000494134.1	GCF_000210955.1_WP_000275156.1	GCF_000231905.1_WP_002935749.1	GCF_001721625.1_WP_002935749.1	GCF_000214845.1_WP_014510352.1	GCF_000091465.1_WP_012603383.1	GCF_001188755.1_WP_002210344.1	GCF_001281005.1_WP_060682577.1	GCF_001304795.1_WP_010234440.1	GCF_000307125.1_WP_012424135.1	GCF_000144935.1_WP_013242387.1	GCF_001481715.1_WP_013242387.1	GCF_000215645.1_WP_013911980.1	GCF_001678905.1_WP_065247736.1	GCF_000016325.1_WP_012016585.1	GCF_000827125.1_WP_040200717.1	GCF_000270065.1_WP_025366984.1	GCF_000600165.1_WP_025276263.1	GCF_000600185.1_WP_025314051.1	GCF_000008465.1_WP_011234194.1	GCF_000417225.2_WP_002894722.1	GCF_000389675.2_WP_003547628.1	GCF_001445575.1_WP_062288521.1	GCF_000832505.1_WP_000054692.1	GCF_000978375.1_WP_000054684.1	GCF_001635995.1_WP_000054679.1	GCF_000803665.1_WP_000054679.1	GCF_000010425.1_WP_011743132.1	GCF_000568975.1_WP_003829262.1	GCF_001579965.1_WP_000084469.1	GCF_000209675.1_WP_043885328.1	GCF_000835305.1_WP_002851664.1	GCF_001507145.1_WP_002857275.1	GCF_000010385.1_WP_000084469.1	GCF_000233875.1_WP_000084467.1	GCF_000520035.1_WP_000084469.1	GCF_000714595.1_WP_000084467.1	GCF_001663075.1_WP_000084469.1	GCF_000067045.1_WP_049762971.1	GCF_000021005.1_WP_041670504.1	GCF_000287355.1_WP_014888948.1	GCF_000012025.1_WP_000084469.1	GCF_000147355.1_WP_013326944.1	GCF_000012965.1_WP_011372701.1	GCF_001723605.1_WP_069479319.1	GCF_000015365.1_WP_011786185.1	GCF_001412655.1_WP_062546362.1	GCF_000505685.1_WP_000703571.1	GCF_000018905.1_WP_002971812.1	GCF_000196735.1_WP_013352922.1	GCF_000468515.1_WP_000084469.1	GCF_000986765.1_WP_000084469.1	GCF_000498335.1_WP_023591602.1	GCF_001562275.1_WP_068239866.1	GCF_000014465.1_WP_011667523.1	GCF_001266635.1_WP_001868390.1	GCF_000196135.1_WP_011138489.1	GCF_000214155.1_WP_013828491.1	GCF_001262015.1_WP_050696142.1	GCF_001683065.1_WP_000054692.1	GCF_000709555.1_WP_038436030.1	GCF_000296575.1_WP_013244226.1	GCF_001484005.1_WP_003640681.1	GCF_000227665.2_WP_006459862.1	GCF_000292485.1_WP_009885634.1
GCF_001507065.1_WP_002931963.1	GCF_001507065.1_WP_002934342.1	GCF_000767055.1_WP_018020933.1	GCF_000063485.1_WP_012038625.1	GCF_000767055.1_WP_018021267.1	GCF_001586235.1_WP_062041942.1	GCF_001586235.1_WP_062042062.1	GCF_000021645.1_YP_002352018.1	GCF_000023305.1_WP_003021436.1	GCF_000215105.1_WP_013838139.1	GCF_000717515.1_WP_002892704.1	GCF_000785005.1_WP_004176999.1	GCF_000020445.1_WP_012496084.1	GCF_000014065.1_WP_011538063.1	GCF_000695235.1_WP_016572954.1	GCF_001704275.1_WP_067350395.1	GCF_000015565.1_WP_011812401.1	GCF_000021185.1_WP_012581869.1	GCF_000026705.1_WP_003727285.1	GCF_001188655.1_WP_012581869.1	GCF_001454845.1_WP_003734857.1	GCF_000024425.1_WP_013013855.1	GCF_000176035.2_WP_013892760.1	GCF_000196535.1_WP_013189371.1	GCF_001187505.1_WP_049749144.1	GCF_000218915.1_WP_013917590.1	GCF_001026985.1_WP_047779946.1	GCF_001516325.1_WP_033994688.1	GCF_001654435.1_WP_064584897.1	GCF_001653935.1_WP_031329648.1	GCF_000172635.2_WP_014948095.1	GCF_001433715.1_WP_057794261.1	GCF_000177235.2_WP_013489931.1	GCF_001676745.1_WP_066357530.1	GCF_000195675.1_WP_003814590.1	GCF_000195675.1_WP_003816039.1	GCF_000015905.1_WP_004523585.1	GCF_000015905.1_WP_011852636.1	GCF_001513745.1_WP_006029029.1	GCF_001586235.1_WP_061924032.1	GCF_001676745.1_WP_066354567.1	GCF_000011505.1_WP_000887922.1	GCF_000418345.1_WP_000887915.1	GCF_000815125.1_WP_000887915.1	GCF_000695235.1_WP_016572037.1	GCF_001704275.1_WP_067343712.1	GCF_001704275.1_WP_067351852.1	GCF_001516325.1_WP_003101134.1	GCF_001653935.1_WP_059038822.1	GCF_000832465.1_WP_000382104.1	GCF_001457555.1_WP_005896651.1	GCF_001718555.1_WP_069256645.1	GCF_000014065.1_WP_011538280.1	GCF_001580515.1_WP_000887915.1	GCF_001713435.1_WP_069050382.1	GCF_001026985.1_WP_047779482.1	GCF_001653935.1_WP_021194487.1	GCF_001718555.1_WP_069259967.1	GCF_000695235.1_WP_038519327.1	GCF_000177235.2_WP_013488076.1	GCF_000018445.1_WP_000276845.1	GCF_000018445.1_WP_001033443.1	GCF_001189495.1_WP_034810631.1	GCF_000024845.1_WP_012843058.1	GCF_001457495.1_WP_000887920.1	GCF_001677135.1_WP_043078327.1	GCF_001026985.1_WP_047779467.1	GCF_000816125.1_WP_040112589.1	GCF_001718395.1_WP_042976746.1	GCF_000750195.1_WP_038506631.1	GCF_001718395.1_WP_069255006.1	GCF_001718395.1_WP_027787433.1	GCF_001700945.1_WP_065922595.1	GCF_000014065.1_WP_011538064.1	GCF_000069185.1_YP_001705460.1	GCF_001677135.1_WP_043076590.1	GCF_000758665.1_WP_042212857.1	GCF_000473745.2_WP_003101134.1	GCF_000473745.2_WP_022580240.1	GCF_001654435.1_WP_064583802.1	GCF_001718555.1_WP_069260845.1	GCF_000816125.1_WP_039622546.1	GCF_000015565.1_WP_011809079.1	GCF_000758665.1_WP_042216601.1	GCF_001189495.1_WP_034813502.1	GCF_000633175.1_WP_043118905.1	GCF_000069185.1_YP_001704386.1	GCF_001700945.1_WP_006939637.1
GCF_001507065.1_WP_002932448.1	GCF_000767055.1_WP_018022244.1	GCF_000195085.1_WP_013694649.1	GCF_000063485.1_WP_012037871.1	GCF_001586235.1_WP_062035427.1	GCF_001277235.1_WP_007723405.1	GCF_000021645.1_YP_002352437.1	GCF_001039415.1_WP_001005448.1	GCF_001708385.1_WP_057670263.1	GCF_000023305.1_WP_032685368.1	GCF_001653435.1_WP_064438205.1	GCF_000215105.1_WP_013837989.1	GCF_000717515.1_WP_002912751.1	GCF_000785005.1_WP_002912751.1	GCF_000020445.1_WP_012495507.1	GCF_000283995.1_WP_014364406.1	GCF_000014065.1_WP_011537743.1	GCF_000012005.1_YP_403759.2	GCF_000941055.1_WP_044637299.1	GCF_000011505.1_WP_000958522.1	GCF_000418345.1_WP_000958531.1	GCF_000815125.1_WP_000958531.1	GCF_001580515.1_WP_000958531.1	GCF_000695235.1_WP_016574161.1	GCF_001704275.1_WP_067347184.1	GCF_000978575.1_WP_004082033.1	GCF_000789335.1_WP_008194856.1	GCF_000015565.1_WP_011809472.1	GCF_001045415.1_WP_001918402.1	GCF_001304755.1_WP_011816717.1	GCF_000834865.1_WP_038634293.1	GCF_000047365.1_WP_002211871.1	GCF_000239175.1_WP_010947539.1	GCF_000299235.1_WP_014960233.1	GCF_000021185.1_WP_012582427.1	GCF_000026705.1_WP_012681455.1	GCF_001188655.1_WP_012582427.1	GCF_001454845.1_WP_003726820.1	GCF_000024425.1_WP_013014426.1	GCF_000176035.2_WP_013891379.1	GCF_000196535.1_WP_013188629.1	GCF_001187505.1_WP_049745450.1	GCF_000218915.1_WP_013921128.1	GCF_001026985.1_WP_047781404.1	GCF_000025925.1_WP_013064606.1	GCF_001516325.1_WP_003092020.1	GCF_001654435.1_WP_043272504.1	GCF_000016885.1_WP_011960919.1	GCF_001653935.1_WP_031329591.1	GCF_000299095.1_WP_014953613.1	GCF_000172635.2_WP_014949912.1	GCF_001433715.1_WP_057791036.1	GCF_000832465.1_WP_000957499.1	GCF_000165925.1_WP_003328252.1	GCF_000177235.2_WP_013486792.1	GCF_000691605.1_WP_011163655.1	GCF_000019845.1_WP_012384771.1	GCF_000800475.2_WP_052177265.1	GCF_001713435.1_WP_054135190.1	GCF_000236405.1_WP_014246287.1	GCF_000262715.1_WP_014726577.1	GCF_001676745.1_WP_066343949.1	GCF_000195675.1_WP_033448044.1	GCF_001718555.1_WP_069257321.1	GCF_000015905.1_WP_004193796.1	GCF_001513745.1_WP_006024899.1	GCF_000277245.1_WP_004597156.1	GCF_000832465.1_WP_000245068.1	GCF_001457555.1_WP_005895083.1	GCF_000195675.1_WP_010926384.1	GCF_000018445.1_WP_000118701.1	GCF_000953015.1_WP_045750872.1	GCF_000024845.1_WP_012844814.1	GCF_001457495.1_WP_000958531.1	GCF_001677135.1_WP_005099027.1	GCF_000758665.1_WP_042217854.1	GCF_000212375.1_WP_013760546.1	GCF_000816125.1_WP_039618139.1	GCF_001718395.1_WP_021163794.1	GCF_000750195.1_WP_013620461.1	GCF_001189495.1_WP_034813747.1	GCF_001700945.1_WP_051446183.1	GCF_000191565.1_WP_004918177.1	GCF_000069185.1_YP_001702106.1	GCF_000473745.2_WP_003092020.1	GCF_000633175.1_WP_016350727.1	GCF_000430105.1_WP_001005424.1	GCF_001700945.1_WP_006938786.1
GCF_001507065.1_WP_002933115.1	GCF_000767055.1_WP_026159480.1	GCF_001269425.1_WP_053096600.1	GCF_000767405.1_WP_010229564.1	GCF_000063485.1_WP_012037539.1	GCF_001586235.1_WP_062043275.1	GCF_001277235.1_WP_007718984.1	GCF_000250945.1_WP_002296055.1	GCF_001039415.1_WP_001295090.1	GCF_001708385.1_WP_057669985.1	GCF_000023305.1_WP_014551163.1	GCF_001457555.1_WP_005898337.1	GCF_001653435.1_WP_064437236.1	GCF_000215105.1_WP_041295487.1	GCF_000717515.1_WP_002916299.1	GCF_000785005.1_WP_002916299.1	GCF_000012005.1_YP_404693.1	GCF_000941055.1_WP_044637005.1	GCF_000011505.1_WP_001288201.1	GCF_000418345.1_WP_001288202.1	GCF_000815125.1_WP_001288202.1	GCF_001580515.1_WP_001288202.1	GCF_000756485.1_WP_038433780.1	GCF_000011825.1_WP_041828189.1	GCF_000978575.1_WP_004082221.1	GCF_000789335.1_WP_008194604.1	GCF_000015565.1_WP_041950069.1	GCF_001045415.1_WP_000128764.1	GCF_001304755.1_WP_019078980.1	GCF_000834865.1_WP_038631089.1	GCF_000047365.1_WP_002209930.1	GCF_001617525.1_WP_063096857.1	GCF_000239175.1_WP_010947503.1	GCF_000299235.1_WP_014961008.1	GCF_000021185.1_WP_012582078.1	GCF_000026705.1_WP_003728446.1	GCF_001188655.1_WP_012582078.1	GCF_001454845.1_WP_003728446.1	GCF_000024425.1_WP_013013755.1	GCF_000196535.1_WP_013188801.1	GCF_001187505.1_WP_049744628.1	GCF_000063605.1_WP_011949777.1	GCF_000952915.1_WP_019269719.1	GCF_000218915.1_WP_041617635.1	GCF_001026985.1_WP_047781849.1	GCF_000025925.1_WP_013065558.1	GCF_001516325.1_WP_003103728.1	GCF_001654435.1_WP_064584127.1	GCF_000016885.1_WP_011960697.1	GCF_001653935.1_WP_021195396.1	GCF_000172635.2_WP_014948748.1	GCF_001433715.1_WP_057793158.1	GCF_000832465.1_WP_000369671.1	GCF_000165925.1_WP_003328541.1	GCF_000177235.2_WP_013486716.1	GCF_000691605.1_WP_038449615.1	GCF_000800475.2_WP_022858267.1	GCF_000236405.1_WP_014246265.1	GCF_000262715.1_WP_014726600.1	GCF_000973545.1_WP_046305414.1	GCF_001676745.1_WP_066670495.1	GCF_000195675.1_WP_010926446.1	GCF_001718555.1_WP_069257068.1	GCF_000015905.1_WP_011851891.1	GCF_001513745.1_WP_006025961.1	GCF_001039415.1_WP_000003071.1	GCF_000018445.1_WP_002017216.1	GCF_000953015.1_WP_045750803.1	GCF_001183845.1_WP_010725342.1	GCF_001189495.1_WP_034813251.1	GCF_000024845.1_WP_012842819.1	GCF_001457495.1_WP_001288202.1	GCF_001677135.1_WP_043080509.1	GCF_000758665.1_WP_042209960.1	GCF_000212375.1_WP_013760779.1	GCF_000816125.1_WP_039622331.1	GCF_001718395.1_WP_021157678.1	GCF_000750195.1_WP_013620259.1	GCF_000008725.1_NP_220300.1	GCF_001518735.1_WP_002296055.1	GCF_001700945.1_WP_065923081.1	GCF_000191565.1_WP_004918966.1	GCF_000069185.1_YP_001701297.1	GCF_000473745.2_WP_003092523.1	GCF_000717515.1_WP_002892491.1	GCF_000785005.1_WP_002892491.1	GCF_000633175.1_WP_016351766.1	GCF_000430105.1_WP_000003339.1
GCF_001507065.1_WP_002933748.1	GCF_000767055.1_WP_026159310.1	GCF_001269425.1_WP_053097410.1	GCF_000195085.1_WP_013695241.1	GCF_000063485.1_WP_012038383.1	GCF_001586235.1_WP_061922608.1	GCF_001277235.1_WP_007727086.1	GCF_000021645.1_YP_002352062.1	GCF_000250945.1_WP_002289121.1	GCF_001039415.1_WP_001281927.1	GCF_001708385.1_WP_057670293.1	GCF_001457555.1_WP_005897403.1	GCF_000215105.1_WP_013838589.1	GCF_000717515.1_WP_004144532.1	GCF_000785005.1_WP_004144532.1	GCF_000020445.1_WP_011155615.1	GCF_000014065.1_WP_011540135.1	GCF_000941055.1_WP_044637329.1	GCF_000011505.1_WP_000469883.1	GCF_000418345.1_WP_000469887.1	GCF_000815125.1_WP_000469890.1	GCF_001580515.1_WP_000469890.1	GCF_000756485.1_WP_002986031.1	GCF_000011825.1_WP_041828107.1	GCF_000978575.1_WP_004080690.1	GCF_000789335.1_WP_004080690.1	GCF_000015565.1_WP_011810040.1	GCF_001045415.1_WP_000119813.1	GCF_001304755.1_WP_019079129.1	GCF_000834865.1_WP_038638935.1	GCF_000047365.1_WP_002212198.1	GCF_001617525.1_WP_003645539.1	GCF_000299235.1_WP_014961844.1	GCF_000024425.1_WP_013012748.1	GCF_000196535.1_WP_004011543.1	GCF_001187505.1_WP_049746087.1	GCF_000218915.1_WP_013916053.1	GCF_001026985.1_WP_047781906.1	GCF_000025925.1_WP_013064239.1	GCF_001516325.1_WP_003113476.1	GCF_001654435.1_WP_064583130.1	GCF_000016885.1_WP_011959823.1	GCF_001653935.1_WP_021196793.1	GCF_000299095.1_WP_014953853.1	GCF_000172635.2_WP_014948273.1	GCF_001433715.1_WP_057793864.1	GCF_000832465.1_WP_001104271.1	GCF_000165925.1_WP_013390637.1	GCF_000177235.2_WP_013488377.1	GCF_000691605.1_WP_038449951.1	GCF_000019845.1_WP_012383347.1	GCF_000800475.2_WP_022857524.1	GCF_001713435.1_WP_069051005.1	GCF_000236405.1_WP_014246273.1	GCF_000262715.1_WP_014726593.1	GCF_000973545.1_WP_046304523.1	GCF_001676745.1_WP_066346221.1	GCF_000195675.1_WP_003809994.1	GCF_000166635.1_WP_002663561.1	GCF_001718555.1_WP_069255983.1	GCF_000015905.1_WP_004185904.1	GCF_001513745.1_WP_006025549.1	GCF_000832465.1_WP_001280040.1	GCF_000176035.2_WP_013892025.1	GCF_000741005.1_WP_004790240.1	GCF_000953015.1_WP_045751757.1	GCF_000750195.1_WP_013620481.1	GCF_001518735.1_WP_002289121.1	GCF_001189495.1_WP_034811742.1	GCF_001700945.1_WP_037201690.1	GCF_000024845.1_WP_012845116.1	GCF_000430105.1_WP_001281933.1	GCF_001457495.1_WP_000469890.1	GCF_001677135.1_WP_043077553.1	GCF_000758665.1_WP_042216654.1	GCF_000218915.1_WP_013921063.1	GCF_000212375.1_WP_013760891.1	GCF_001653935.1_WP_064496269.1	GCF_000018445.1_WP_000426931.1	GCF_000633175.1_WP_016352313.1	GCF_001718395.1_WP_021157057.1	GCF_000832465.1_WP_000796236.1	GCF_000816125.1_WP_038686350.1	GCF_000191565.1_WP_004918028.1	GCF_000069185.1_YP_001702843.1	GCF_000473745.2_WP_003113476.1	GCF_000758665.1_WP_042216043.1	GCF_000758665.1_WP_042211663.1
GCF_001507065.1_WP_002934001.1	GCF_000767055.1_WP_020384553.1	GCF_001269425.1_WP_053097324.1	GCF_000195085.1_WP_013696053.1	GCF_000767405.1_WP_010229802.1	GCF_000063485.1_WP_012039267.1	GCF_001586235.1_WP_062042219.1	GCF_001277235.1_WP_007714851.1	GCF_000021645.1_YP_002352913.1	GCF_000250945.1_WP_002287824.1	GCF_001039415.1_WP_000071134.1	GCF_000023305.1_WP_003019799.1	GCF_001457555.1_WP_005896055.1	GCF_001653435.1_WP_064437156.1	GCF_000215105.1_WP_013837871.1	GCF_000717515.1_WP_002918370.1	GCF_000785005.1_WP_002918370.1	GCF_000020445.1_WP_012497528.1	GCF_000014065.1_WP_011539625.1	GCF_000012005.1_YP_404839.1	GCF_000011505.1_WP_000521495.1	GCF_000418345.1_WP_000521491.1	GCF_000815125.1_WP_000521491.1	GCF_001580515.1_WP_000521491.1	GCF_000756485.1_WP_038433459.1	GCF_000011825.1_WP_011226155.1	GCF_000695235.1_WP_016578435.1	GCF_001704275.1_WP_067350015.1	GCF_000978575.1_WP_004082821.1	GCF_000789335.1_WP_004082821.1	GCF_000015565.1_WP_011808020.1	GCF_001045415.1_WP_001281062.1	GCF_001304755.1_WP_005156280.1	GCF_000834865.1_WP_038636804.1	GCF_000047365.1_WP_002210189.1	GCF_001617525.1_WP_003643988.1	GCF_000239175.1_WP_010948482.1	GCF_000299235.1_WP_014961743.1	GCF_000021185.1_WP_003730376.1	GCF_000026705.1_WP_003728348.1	GCF_001188655.1_WP_003730376.1	GCF_001454845.1_WP_003728348.1	GCF_000024425.1_WP_013013842.1	GCF_000176035.2_WP_013892544.1	GCF_000196535.1_WP_004010333.1	GCF_001187505.1_WP_049748080.1	GCF_000218915.1_WP_013921111.1	GCF_001026985.1_WP_047779815.1	GCF_001516325.1_WP_003095196.1	GCF_001654435.1_WP_009613051.1	GCF_000016885.1_WP_011960512.1	GCF_001653935.1_WP_021194813.1	GCF_000299095.1_WP_014953635.1	GCF_000172635.2_WP_014949367.1	GCF_001433715.1_WP_057792213.1	GCF_000832465.1_WP_000521474.1	GCF_000165925.1_WP_003327882.1	GCF_000177235.2_WP_013486802.1	GCF_000691605.1_WP_011164384.1	GCF_000019845.1_WP_012386535.1	GCF_000800475.2_WP_039172361.1	GCF_001713435.1_WP_054134489.1	GCF_000973545.1_WP_046304576.1	GCF_001676745.1_WP_066668633.1	GCF_000195675.1_WP_003809628.1	GCF_001718555.1_WP_069256304.1	GCF_000015905.1_WP_011851403.1	GCF_001513745.1_WP_006026350.1	GCF_000262715.1_WP_014726768.1	GCF_000236405.1_WP_014246098.1	GCF_000018445.1_WP_000119873.1	GCF_000953015.1_WP_045751434.1	GCF_001183845.1_WP_009872200.1	GCF_001189495.1_WP_034813728.1	GCF_001457495.1_WP_000521495.1	GCF_001677135.1_WP_043076518.1	GCF_000758665.1_WP_039294242.1	GCF_000212375.1_WP_013759842.1	GCF_000816125.1_WP_038691072.1	GCF_001718395.1_WP_021163356.1	GCF_000008725.1_NP_220336.1	GCF_001518735.1_WP_002287824.1	GCF_001700945.1_WP_006934924.1	GCF_000069185.1_YP_001704478.1	GCF_000473745.2_WP_003095196.1	GCF_000024845.1_WP_012842888.1	GCF_000633175.1_WP_016351721.1	GCF_000430105.1_WP_000071169.1
GCF_001269425.1_WP_053096536.1	GCF_000767055.1_WP_018021557.1	GCF_000195085.1_WP_013695177.1	GCF_001586235.1_WP_061920106.1	GCF_001277235.1_WP_004386900.1	GCF_000021645.1_YP_002352198.1	GCF_000250945.1_WP_002292337.1	GCF_001039415.1_WP_000467098.1	GCF_000023305.1_WP_003029310.1	GCF_001457555.1_WP_005896230.1	GCF_000717515.1_WP_002892173.1	GCF_000785005.1_WP_002892173.1	GCF_000020445.1_WP_012494280.1	GCF_000283995.1_WP_012151438.1	GCF_000277245.1_WP_004596750.1	GCF_000014065.1_WP_011537533.1	GCF_000012005.1_YP_402145.1	GCF_000011505.1_WP_001213992.1	GCF_000418345.1_WP_001213992.1	GCF_000815125.1_WP_001213992.1	GCF_001580515.1_WP_001213992.1	GCF_000756485.1_WP_002992264.1	GCF_000011825.1_WP_002884818.1	GCF_000695235.1_WP_016573804.1	GCF_001704275.1_WP_067348684.1	GCF_000015565.1_WP_011808309.1	GCF_001045415.1_WP_000467102.1	GCF_001304755.1_WP_019081276.1	GCF_000834865.1_WP_019081276.1	GCF_000047365.1_WP_002208604.1	GCF_001617525.1_WP_003640956.1	GCF_000239175.1_WP_010948445.1	GCF_000299235.1_WP_014959949.1	GCF_000021185.1_WP_003722063.1	GCF_000026705.1_WP_003722063.1	GCF_001188655.1_WP_003722063.1	GCF_001454845.1_WP_003722063.1	GCF_000024425.1_WP_013013436.1	GCF_000176035.2_WP_013891305.1	GCF_001187505.1_WP_049743535.1	GCF_000218915.1_WP_013921271.1	GCF_001026985.1_WP_047780452.1	GCF_001516325.1_WP_003087236.1	GCF_001654435.1_WP_009619439.1	GCF_000016885.1_WP_011960946.1	GCF_001653935.1_WP_021194169.1	GCF_000172635.2_WP_014950049.1	GCF_001433715.1_WP_057790772.1	GCF_000832465.1_WP_000984488.1	GCF_000165925.1_WP_003328092.1	GCF_000177235.2_WP_013486659.1	GCF_000691605.1_WP_011166039.1	GCF_000019845.1_WP_012383269.1	GCF_001713435.1_WP_069049935.1	GCF_001676745.1_WP_066345597.1	GCF_000195675.1_WP_003809572.1	GCF_001718555.1_WP_006482124.1	GCF_000015905.1_WP_004192342.1	GCF_001513745.1_WP_006026979.1	GCF_001507065.1_WP_002851172.1	GCF_000941055.1_WP_044639021.1	GCF_000978575.1_WP_004081076.1	GCF_000299095.1_WP_014953728.1	GCF_000767405.1_WP_010230995.1	GCF_001708385.1_WP_057669476.1	GCF_001653435.1_WP_000347917.1	GCF_000166635.1_WP_002557054.1	GCF_000953015.1_WP_045751056.1	GCF_000741005.1_WP_004789533.1	GCF_000018445.1_WP_001024697.1	GCF_000633175.1_WP_011706069.1	GCF_001718395.1_WP_006482124.1	GCF_000789335.1_WP_004081076.1	GCF_001189495.1_WP_034813764.1	GCF_000024845.1_WP_012845092.1	GCF_001457495.1_WP_001213992.1	GCF_000758665.1_WP_039309650.1	GCF_000816125.1_WP_039617209.1	GCF_000750195.1_WP_013622279.1	GCF_001518735.1_WP_002292337.1	GCF_001700945.1_WP_050034469.1	GCF_000069185.1_YP_001701072.1	GCF_001677135.1_WP_043078415.1	GCF_000473745.2_WP_003087236.1	GCF_000008725.1_NP_219842.1	GCF_001183845.1_WP_009871685.1	GCF_000063605.1_WP_041308790.1	GCF_000430105.1_WP_000467098.1
GCF_001507065.1_WP_002933856.1	GCF_001676745.1_WP_066672409.1	GCF_001269425.1_WP_053096592.1	GCF_000767405.1_WP_010231545.1	GCF_000250945.1_WP_002295262.1	GCF_001039415.1_WP_000499751.1	GCF_001653435.1_WP_064437257.1	GCF_000020445.1_WP_012494047.1	GCF_000283995.1_WP_012150311.1	GCF_000277245.1_WP_010886201.1	GCF_000941055.1_WP_044637590.1	GCF_000011505.1_WP_000249657.1	GCF_000418345.1_WP_000249657.1	GCF_000815125.1_WP_000249662.1	GCF_000756485.1_WP_038433754.1	GCF_000011825.1_WP_041827119.1	GCF_000978575.1_WP_004082967.1	GCF_001045415.1_WP_000965608.1	GCF_001617525.1_WP_011102289.1	GCF_000299235.1_WP_041772314.1	GCF_000021185.1_WP_003725839.1	GCF_001454845.1_WP_010959108.1	GCF_000952915.1_WP_029333415.1	GCF_001516325.1_WP_003100244.1	GCF_000016885.1_WP_041773758.1	GCF_001653935.1_WP_021197154.1	GCF_000299095.1_WP_014953936.1	GCF_000172635.2_WP_014951457.1	GCF_001433715.1_WP_057795049.1	GCF_000832465.1_WP_000541039.1	GCF_000165925.1_WP_003326044.1	GCF_000019845.1_WP_012384283.1	GCF_000236405.1_WP_014246427.1	GCF_000262715.1_WP_014726430.1	GCF_000166635.1_WP_014540606.1	GCF_001718555.1_WP_069255405.1	GCF_000015905.1_WP_004538599.1	GCF_000024425.1_WP_041654092.1	GCF_001708385.1_WP_057670668.1	GCF_001457555.1_WP_005897484.1	GCF_000047365.1_WP_002212259.1	GCF_000176035.2_WP_013892136.1	GCF_001026985.1_WP_047779401.1	GCF_000023305.1_WP_003021460.1	GCF_000287295.1_WP_014887350.1	GCF_001277235.1_WP_032991329.1	GCF_000785005.1_WP_004144989.1	GCF_000014065.1_WP_044027305.1	GCF_000012005.1_YP_405416.1	GCF_001580515.1_WP_000249662.1	GCF_000015565.1_WP_041949824.1	GCF_000239175.1_WP_010948575.1	GCF_000026705.1_WP_003725839.1	GCF_000063605.1_WP_011949354.1	GCF_000691605.1_WP_038450421.1	GCF_001713435.1_WP_069051967.1	GCF_000195085.1_WP_041862309.1	GCF_000717515.1_WP_004144989.1	GCF_000741005.1_WP_011600872.1	GCF_000953015.1_WP_045751840.1	GCF_000750195.1_WP_038505418.1	GCF_000008725.1_NP_220013.1	GCF_001183845.1_WP_010725215.1	GCF_000021645.1_YP_002353005.1	GCF_001518735.1_WP_002295262.1	GCF_001189495.1_WP_034813138.1	GCF_000024845.1_WP_041806765.1	GCF_000191565.1_WP_004920431.1	GCF_000430105.1_WP_000499872.1	GCF_001457495.1_WP_000249657.1	GCF_000789335.1_WP_008193790.1	GCF_001304755.1_WP_046695624.1	GCF_000834865.1_WP_038637755.1	GCF_001188655.1_WP_003725839.1	GCF_000758665.1_WP_042218723.1	GCF_000218915.1_WP_013921602.1	GCF_000212375.1_WP_013760015.1	GCF_000025925.1_WP_013065732.1	GCF_000473745.2_WP_003100244.1	GCF_001654435.1_WP_064584941.1	GCF_000816125.1_WP_039623577.1	GCF_000018445.1_WP_000559183.1	GCF_000633175.1_WP_016352399.1	GCF_000177235.2_WP_013490878.1	GCF_000973545.1_WP_046304444.1	GCF_000195675.1_WP_003806877.1	GCF_001718395.1_WP_059553961.1	GCF_001513745.1_WP_009914029.1
GCF_001507065.1_WP_002934423.1	GCF_001676745.1_WP_066672420.1	GCF_001269425.1_WP_053096571.1	GCF_000767405.1_WP_010229287.1	GCF_000250945.1_WP_002295261.1	GCF_001039415.1_WP_001282347.1	GCF_001653435.1_WP_064438157.1	GCF_000020445.1_WP_012494048.1	GCF_000283995.1_WP_014365002.1	GCF_000277245.1_WP_004596984.1	GCF_000941055.1_WP_044639083.1	GCF_000011505.1_WP_000362509.1	GCF_000418345.1_WP_000362509.1	GCF_000815125.1_WP_000362503.1	GCF_000756485.1_WP_003053708.1	GCF_000011825.1_WP_011225954.1	GCF_000978575.1_WP_004082971.1	GCF_001045415.1_WP_000205962.1	GCF_001617525.1_WP_003641622.1	GCF_000299235.1_WP_041772316.1	GCF_000021185.1_WP_003727605.1	GCF_001454845.1_WP_003725840.1	GCF_000952915.1_WP_019269709.1	GCF_001516325.1_WP_003100248.1	GCF_000016885.1_WP_011961598.1	GCF_001653935.1_WP_021196885.1	GCF_000299095.1_WP_014953937.1	GCF_000172635.2_WP_014951461.1	GCF_001433715.1_WP_057795045.1	GCF_000832465.1_WP_000393777.1	GCF_000165925.1_WP_013390720.1	GCF_000019845.1_WP_012384282.1	GCF_000236405.1_WP_014246248.1	GCF_000262715.1_WP_014726617.1	GCF_000166635.1_WP_002656499.1	GCF_001718555.1_WP_069258102.1	GCF_000015905.1_WP_004524586.1	GCF_000024425.1_WP_013013997.1	GCF_001708385.1_WP_057669171.1	GCF_001457555.1_WP_005895169.1	GCF_000047365.1_WP_011193350.1	GCF_000176035.2_WP_013892135.1	GCF_001026985.1_WP_047779471.1	GCF_000023305.1_WP_003021964.1	GCF_000287295.1_WP_014887349.1	GCF_001277235.1_WP_007732866.1	GCF_000785005.1_WP_032433710.1	GCF_000014065.1_WP_011540177.1	GCF_000012005.1_YP_405585.1	GCF_001580515.1_WP_000362503.1	GCF_000015565.1_WP_011812675.1	GCF_000239175.1_WP_010948685.1	GCF_000026705.1_WP_003727605.1	GCF_000063605.1_WP_011949235.1	GCF_000691605.1_WP_038450422.1	GCF_001713435.1_WP_069051128.1	GCF_000195085.1_WP_013695057.1	GCF_000717515.1_WP_004151538.1	GCF_000741005.1_WP_044052143.1	GCF_000953015.1_WP_045751842.1	GCF_000750195.1_WP_038507642.1	GCF_000008725.1_NP_220217.1	GCF_001183845.1_WP_009872073.1	GCF_000021645.1_YP_002352063.1	GCF_001518735.1_WP_002295261.1	GCF_001189495.1_WP_034813136.1	GCF_000024845.1_WP_012845240.1	GCF_000191565.1_WP_013446692.1	GCF_000430105.1_WP_000019081.1	GCF_001457495.1_WP_000362509.1	GCF_000789335.1_WP_004082971.1	GCF_001304755.1_WP_005175133.1	GCF_000834865.1_WP_038637680.1	GCF_001188655.1_WP_003727605.1	GCF_000758665.1_WP_042218724.1	GCF_000218915.1_WP_041617689.1	GCF_000212375.1_WP_013760893.1	GCF_000025925.1_WP_013063722.1	GCF_000473745.2_WP_003122297.1	GCF_001654435.1_WP_009614435.1	GCF_000816125.1_WP_039622938.1	GCF_000018445.1_WP_000556122.1	GCF_000633175.1_WP_016352405.1	GCF_000177235.2_WP_013490879.1	GCF_000973545.1_WP_046304461.1	GCF_000195675.1_WP_010927256.1	GCF_001718395.1_WP_069253966.1	GCF_001513745.1_WP_009910917.1
GCF_001593605.1_WP_067546040.1	GCF_001643975.1_WP_063998516.1	GCF_000210835.1_WP_008657892.1	GCF_000341465.2_WP_005014730.1	GCF_001687385.1_WP_023853662.1	GCF_000233735.1_WP_041478406.1	GCF_000021905.1_WP_015946829.1	GCF_001641285.1_WP_063673259.1	GCF_001664485.1_WP_064837029.1	GCF_001314305.1_WP_054667763.1	GCF_000427035.1_WP_000772169.1	GCF_001021955.1_WP_010921777.1	GCF_001590695.1_WP_032828905.1	GCF_000758645.1_WP_042172705.1	GCF_000740965.1_WP_011091877.1	GCF_000816985.1_WP_003105150.1	GCF_000022625.1_WP_002963572.1	GCF_000083545.1_WP_015824057.1	GCF_001308105.1_WP_060685350.1	GCF_000730425.1_WP_038445658.1	GCF_001477575.1_WP_058621958.1	GCF_000021765.1_WP_004308702.1	GCF_000829355.1_WP_012778426.1	GCF_000191045.1_WP_013638036.1	GCF_001040945.1_WP_013235500.1	GCF_000695935.1_WP_023280726.1	GCF_000189515.1_WP_023062002.1	GCF_000940785.1_WP_001101961.1	GCF_000341355.1_WP_015397744.1	GCF_000959545.1_WP_011657519.1	GCF_001718835.1_WP_021161100.1	GCF_000770495.1_WP_004531902.1	GCF_001483985.1_WP_038454757.1	GCF_000011865.1_WP_002853212.1	GCF_000204115.1_WP_005349054.1	GCF_001584225.1_WP_062112437.1	GCF_000835165.1_WP_042622088.1	GCF_001281445.1_WP_038619246.1	GCF_001267395.1_WP_005876475.1	GCF_001651945.1_WP_000866861.1	GCF_000583855.1_WP_041112016.1	GCF_000485905.1_WP_041382546.1	GCF_000447675.1_WP_020965433.1	GCF_000600015.1_WP_003728225.1	GCF_000746625.1_WP_003722241.1	GCF_000770175.1_WP_005064139.1	GCF_000010325.1_WP_012082708.1	GCF_001010285.1_WP_046974237.1	GCF_001664125.1_WP_064821422.1	GCF_001307745.1_WP_023853662.1	GCF_000487615.2_WP_000866771.1	GCF_000220625.1_WP_013996293.1	GCF_000331995.1_WP_015359771.1	GCF_001026945.1_WP_014401366.1	GCF_001485455.1_WP_022646397.1	GCF_001651925.1_WP_000866861.1	GCF_001636235.1_WP_001024113.1	GCF_000287215.2_WP_005331897.1	GCF_001688765.1_WP_065530016.1	GCF_000009365.1_WP_011589295.1	GCF_000008625.1_NP_213510.1	GCF_000832725.1_WP_001101947.1	GCF_000294715.1_WP_014923856.1	GCF_000756145.1_WP_004526434.1	GCF_000959325.1_WP_006025057.1	GCF_000959605.1_WP_009892280.1	GCF_000218895.1_WP_013928739.1	GCF_000210855.2_WP_000866788.1	GCF_000493535.2_WP_000866767.1	GCF_001620135.1_WP_023244574.1	GCF_000743955.1_WP_000866791.1	GCF_000769575.1_WP_001101908.1	GCF_000816085.1_WP_039646353.1	GCF_000012705.1_WP_000772174.1	GCF_001267805.1_WP_053308137.1	GCF_001272635.1_WP_002935318.1	GCF_000265425.1_WP_014784257.1	GCF_001263175.1_WP_050725468.1	GCF_001590615.1_WP_032828905.1	GCF_000234725.1_WP_003898580.1	GCF_000156855.2_WP_003688105.1	GCF_000250655.1_WP_014372468.1	GCF_000758725.1_WP_038568667.1	GCF_000829275.1_WP_003095409.1	GCF_000689415.1_WP_043255633.1	GCF_000166055.1_WP_013419605.1	GCF_000013585.1_WP_000866820.1	GCF_001562255.1_WP_066609599.1
GCF_001593605.1_WP_067546493.1	GCF_001643975.1_WP_063997789.1	GCF_000210835.1_WP_005788568.1	GCF_000341465.2_WP_005018620.1	GCF_001687385.1_WP_010931175.1	GCF_000233735.1_WP_014367107.1	GCF_000021905.1_WP_015948061.1	GCF_001641285.1_WP_063672690.1	GCF_001664485.1_WP_064837997.1	GCF_001314305.1_WP_054667617.1	GCF_000427035.1_WP_000493859.1	GCF_001590695.1_WP_027221419.1	GCF_000758645.1_WP_042178344.1	GCF_000740965.1_WP_011093491.1	GCF_000816985.1_WP_003093316.1	GCF_000022625.1_WP_006136113.1	GCF_000083545.1_WP_015823388.1	GCF_001308105.1_WP_060685163.1	GCF_000730425.1_WP_038443711.1	GCF_000021765.1_WP_012586222.1	GCF_000829355.1_WP_012778566.1	GCF_000012125.1_WP_009871757.1	GCF_000093005.1_WP_010725187.1	GCF_000441675.1_WP_009871757.1	GCF_000191045.1_WP_013638204.1	GCF_001040945.1_WP_013235596.1	GCF_000695935.1_WP_002907792.1	GCF_000940785.1_WP_016077267.1	GCF_000341355.1_WP_015397974.1	GCF_000959545.1_WP_011656191.1	GCF_000770495.1_WP_004185756.1	GCF_001483985.1_WP_058893606.1	GCF_000011865.1_WP_002859289.1	GCF_000204115.1_WP_005349507.1	GCF_000204115.1_WP_005352330.1	GCF_001584225.1_WP_062118275.1	GCF_000835165.1_WP_042621491.1	GCF_001281445.1_WP_014525824.1	GCF_001077715.1_WP_048875045.1	GCF_001651945.1_WP_000493947.1	GCF_000583855.1_WP_041111494.1	GCF_000485905.1_WP_023365697.1	GCF_000770175.1_WP_005057751.1	GCF_000010325.1_WP_012082958.1	GCF_001010285.1_WP_046976038.1	GCF_001664125.1_WP_064821773.1	GCF_001307745.1_WP_010931175.1	GCF_000959545.1_WP_011660432.1	GCF_000487615.2_WP_000493971.1	GCF_000220625.1_WP_013996322.1	GCF_001026945.1_WP_014401202.1	GCF_001485455.1_WP_000493947.1	GCF_001651925.1_WP_000493947.1	GCF_001042565.1_WP_014714207.1	GCF_000248435.1_WP_003022624.1	GCF_001636235.1_WP_000493866.1	GCF_000287215.2_WP_005324958.1	GCF_001688765.1_WP_065528974.1	GCF_000009365.1_WP_011589451.1	GCF_000008625.1_NP_214170.1	GCF_000832725.1_WP_000493930.1	GCF_000294715.1_WP_014924015.1	GCF_000756145.1_WP_004185756.1	GCF_000959325.1_WP_006025580.1	GCF_000959605.1_WP_009904292.1	GCF_000218895.1_WP_013927623.1	GCF_000210855.2_WP_000493971.1	GCF_000493535.2_WP_000493971.1	GCF_001620135.1_WP_023243901.1	GCF_000743955.1_WP_000493947.1	GCF_000769575.1_WP_000493892.1	GCF_000816085.1_WP_039645182.1	GCF_000012705.1_WP_000493859.1	GCF_000265425.1_WP_014786804.1	GCF_001263175.1_WP_050725578.1	GCF_001590615.1_WP_027221419.1	GCF_000234725.1_WP_003407318.1	GCF_000156855.2_WP_010358100.1	GCF_000250655.1_WP_013916447.1	GCF_000758725.1_WP_036676145.1	GCF_000952975.1_WP_045078709.1	GCF_000829275.1_WP_003093316.1	GCF_000689415.1_WP_043249035.1	GCF_000166055.1_WP_013418416.1	GCF_000013585.1_WP_000493947.1	GCF_000287215.2_WP_041206832.1	GCF_001562255.1_WP_066610768.1	GCF_001010285.1_WP_046973893.1
GCF_001593605.1_WP_067549475.1	GCF_001643975.1_WP_063998882.1	GCF_000210835.1_WP_005783840.1	GCF_000233735.1_WP_013241502.1	GCF_001641285.1_WP_063674226.1	GCF_001664485.1_WP_064837978.1	GCF_001314305.1_WP_054667214.1	GCF_000427035.1_WP_000685109.1	GCF_001021955.1_WP_010921775.1	GCF_001590695.1_WP_027221860.1	GCF_000758645.1_WP_042172701.1	GCF_000740965.1_WP_039290703.1	GCF_000816985.1_WP_003102402.1	GCF_000022625.1_WP_002963852.1	GCF_000083545.1_WP_015822608.1	GCF_001308105.1_WP_060686906.1	GCF_000730425.1_WP_038446859.1	GCF_001477575.1_WP_039670322.1	GCF_000021765.1_WP_004329949.1	GCF_000829355.1_WP_015452589.1	GCF_000021905.1_WP_012611094.1	GCF_000191045.1_WP_013638784.1	GCF_001040945.1_WP_041311581.1	GCF_000695935.1_WP_004145656.1	GCF_000189515.1_WP_014563203.1	GCF_000940785.1_WP_016078569.1	GCF_000341355.1_WP_015398094.1	GCF_000959545.1_WP_011657713.1	GCF_001718835.1_WP_059727602.1	GCF_000770495.1_WP_004522603.1	GCF_001483985.1_WP_038455240.1	GCF_000011865.1_WP_002867108.1	GCF_000204115.1_WP_005350686.1	GCF_001584225.1_WP_062117671.1	GCF_000835165.1_WP_052491211.1	GCF_001281445.1_WP_038617950.1	GCF_001267395.1_WP_005876472.1	GCF_001651945.1_WP_001028610.1	GCF_000583855.1_WP_052327557.1	GCF_000485905.1_WP_023365761.1	GCF_000447675.1_WP_020966045.1	GCF_000600015.1_WP_003726209.1	GCF_000746625.1_WP_003722243.1	GCF_000770175.1_WP_005063421.1	GCF_000010325.1_WP_012081548.1	GCF_001010285.1_WP_046975897.1	GCF_001664125.1_WP_064821761.1	GCF_000487615.2_WP_001028589.1	GCF_000220625.1_WP_013996191.1	GCF_000331995.1_WP_015359773.1	GCF_001026945.1_WP_014401066.1	GCF_001485455.1_WP_022645973.1	GCF_001651925.1_WP_001028610.1	GCF_001042565.1_WP_014714489.1	GCF_000248435.1_WP_003017844.1	GCF_001636235.1_WP_000686335.1	GCF_000287215.2_WP_041206044.1	GCF_001688765.1_WP_065528813.1	GCF_000009365.1_WP_050731534.1	GCF_000008625.1_NP_213584.1	GCF_000832725.1_WP_000088592.1	GCF_000294715.1_WP_042995397.1	GCF_000756145.1_WP_004522603.1	GCF_000959325.1_WP_006024818.1	GCF_000959605.1_WP_009903341.1	GCF_000218895.1_WP_013928056.1	GCF_000210855.2_WP_001028593.1	GCF_000493535.2_WP_001028593.1	GCF_001620135.1_WP_001028589.1	GCF_000743955.1_WP_001028614.1	GCF_000769575.1_WP_000238664.1	GCF_000816085.1_WP_039646358.1	GCF_000012705.1_WP_000685111.1	GCF_001267805.1_WP_002986700.1	GCF_001272635.1_WP_009908860.1	GCF_000265425.1_WP_014784879.1	GCF_001263175.1_WP_050724392.1	GCF_001590615.1_WP_027221860.1	GCF_000234725.1_WP_003898661.1	GCF_000156855.2_WP_003689670.1	GCF_000250655.1_WP_014372469.1	GCF_000758725.1_WP_038568663.1	GCF_000952975.1_WP_045078437.1	GCF_000829275.1_WP_003086063.1	GCF_000166055.1_WP_013418972.1	GCF_000013585.1_WP_001028614.1	GCF_001562255.1_WP_066611396.1	GCF_000959325.1_WP_009917088.1
GCF_001593605.1_WP_067550116.1	GCF_001643975.1_WP_063998899.1	GCF_000210835.1_WP_014299337.1	GCF_000341465.2_WP_005016653.1	GCF_001687385.1_WP_003819105.1	GCF_000233735.1_WP_014366906.1	GCF_000021905.1_WP_012609705.1	GCF_001641285.1_WP_063673590.1	GCF_001664485.1_WP_064838119.1	GCF_001314305.1_WP_054662312.1	GCF_000758645.1_WP_042174585.1	GCF_000740965.1_WP_011095697.1	GCF_000816985.1_WP_017001600.1	GCF_000083545.1_WP_015823019.1	GCF_000022625.1_WP_002965347.1	GCF_001308105.1_WP_060685753.1	GCF_000730425.1_WP_038444197.1	GCF_001477575.1_WP_014293956.1	GCF_000021765.1_WP_012585986.1	GCF_000191045.1_WP_013638373.1	GCF_001040945.1_WP_048348489.1	GCF_000695935.1_WP_002883173.1	GCF_000940785.1_WP_001255822.1	GCF_000341355.1_WP_015397504.1	GCF_000959545.1_WP_011658569.1	GCF_001718835.1_WP_069274339.1	GCF_000770495.1_WP_038764415.1	GCF_001483985.1_WP_058893696.1	GCF_000011865.1_WP_002886503.1	GCF_001584225.1_WP_062116441.1	GCF_000204115.1_WP_005356164.1	GCF_000835165.1_WP_042621274.1	GCF_001281445.1_WP_038618226.1	GCF_001651945.1_WP_001127409.1	GCF_000583855.1_WP_041112507.1	GCF_000485905.1_WP_023365390.1	GCF_000600015.1_WP_003725873.1	GCF_000746625.1_WP_003723148.1	GCF_000770175.1_WP_038437935.1	GCF_000010325.1_WP_011979667.1	GCF_001010285.1_WP_046974391.1	GCF_001664125.1_WP_037138179.1	GCF_001307745.1_WP_003819105.1	GCF_000220625.1_WP_013996715.1	GCF_000487615.2_WP_001127464.1	GCF_000331995.1_WP_015359057.1	GCF_001026945.1_WP_014401133.1	GCF_001485455.1_WP_001127394.1	GCF_001651925.1_WP_001127409.1	GCF_000248435.1_WP_003020386.1	GCF_001636235.1_WP_001113593.1	GCF_000287215.2_WP_041206597.1	GCF_001688765.1_WP_065528702.1	GCF_000009365.1_WP_035461788.1	GCF_000008625.1_NP_213570.1	GCF_000832725.1_WP_001255799.1	GCF_000756145.1_WP_004536172.1	GCF_000959325.1_WP_006024869.1	GCF_000959605.1_WP_009903380.1	GCF_000218895.1_WP_013926520.1	GCF_000210855.2_WP_001127434.1	GCF_000493535.2_WP_001127434.1	GCF_001620135.1_WP_001127429.1	GCF_000743955.1_WP_001127393.1	GCF_000769575.1_WP_001255791.1	GCF_000816085.1_WP_039644694.1	GCF_001272635.1_WP_013730568.1	GCF_000265425.1_WP_014786954.1	GCF_000234725.1_WP_003900824.1	GCF_000156855.2_WP_003688598.1	GCF_000250655.1_WP_013920437.1	GCF_000758725.1_WP_036680967.1	GCF_000952975.1_WP_045078350.1	GCF_000829275.1_WP_003084436.1	GCF_000689415.1_WP_043256218.1	GCF_000835165.1_WP_042620885.1	GCF_001477575.1_WP_058622039.1	GCF_000083545.1_WP_015822538.1	GCF_000770175.1_WP_005063734.1	GCF_000009365.1_WP_011587477.1	GCF_000341465.2_WP_005017829.1	GCF_001307745.1_WP_010931269.1	GCF_001687385.1_WP_010931269.1	GCF_000959545.1_WP_011657675.1	GCF_000166055.1_WP_013420314.1	GCF_000013585.1_WP_001127394.1	GCF_001562255.1_WP_066611305.1	GCF_001562255.1_WP_066612265.1
GCF_000341465.2_WP_005011993.1	GCF_001643975.1_WP_002848116.1	GCF_001687385.1_WP_006218592.1	GCF_001641285.1_WP_017463750.1	GCF_001314305.1_WP_002808376.1	GCF_000427035.1_WP_000048058.1	GCF_001021955.1_WP_000048058.1	GCF_000283615.1_WP_014125066.1	GCF_001590695.1_WP_027222453.1	GCF_000758645.1_WP_005547957.1	GCF_000740965.1_WP_001144069.1	GCF_000816985.1_WP_003085057.1	GCF_000022625.1_WP_002965682.1	GCF_001664485.1_WP_003585885.1	GCF_001477575.1_WP_000048058.1	GCF_000829355.1_WP_031934801.1	GCF_000012125.1_WP_009871693.1	GCF_000093005.1_WP_009871693.1	GCF_000441675.1_WP_009871693.1	GCF_000191045.1_WP_013638392.1	GCF_000695935.1_WP_001144069.1	GCF_000341355.1_WP_015397618.1	GCF_001593605.1_WP_067543950.1	GCF_000210835.1_WP_005782152.1	GCF_000204115.1_WP_005309452.1	GCF_001584225.1_WP_005665410.1	GCF_001077715.1_WP_048874916.1	GCF_001267395.1_WP_002356740.1	GCF_001651945.1_WP_001144069.1	GCF_001040945.1_WP_006462949.1	GCF_000189515.1_WP_002880182.1	GCF_000485905.1_WP_023364921.1	GCF_000021765.1_WP_002924646.1	GCF_000447675.1_WP_024465320.1	GCF_000600015.1_WP_003719762.1	GCF_000746625.1_WP_003719762.1	GCF_000010325.1_WP_011979679.1	GCF_001308105.1_WP_053406152.1	GCF_001010285.1_WP_001144069.1	GCF_001664125.1_WP_003585885.1	GCF_000940785.1_WP_000048061.1	GCF_001307745.1_WP_006218592.1	GCF_000959545.1_WP_006751743.1	GCF_001718835.1_WP_006479415.1	GCF_000770495.1_WP_004190342.1	GCF_001483985.1_WP_002848116.1	GCF_000011865.1_WP_002780697.1	GCF_000487615.2_WP_001144069.1	GCF_000742835.1_WP_038463514.1	GCF_000220625.1_WP_013996471.1	GCF_000331995.1_WP_015359074.1	GCF_001485455.1_WP_060684491.1	GCF_001651925.1_WP_001144069.1	GCF_001042565.1_WP_014714966.1	GCF_000248435.1_WP_003015958.1	GCF_001636235.1_WP_001136722.1	GCF_001688765.1_WP_012419469.1	GCF_000009365.1_WP_007148705.1	GCF_000008625.1_NP_213589.1	GCF_000832725.1_WP_000048061.1	GCF_000294715.1_WP_011178953.1	GCF_000756145.1_WP_004190342.1	GCF_000959325.1_WP_004190342.1	GCF_000959605.1_WP_009895742.1	GCF_000218895.1_WP_013928833.1	GCF_000210855.2_WP_001144069.1	GCF_000493535.2_WP_001144069.1	GCF_001620135.1_WP_001144069.1	GCF_000743955.1_WP_001144069.1	GCF_000769575.1_WP_000048060.1	GCF_000816085.1_WP_002471046.1	GCF_000012705.1_WP_000048058.1	GCF_001267805.1_WP_000048058.1	GCF_001272635.1_WP_000048054.1	GCF_000265425.1_WP_041592738.1	GCF_001263175.1_WP_050724470.1	GCF_001590615.1_WP_027222453.1	GCF_000156855.2_WP_002214819.1	GCF_000250655.1_WP_010491812.1	GCF_000758725.1_WP_036657994.1	GCF_000952975.1_WP_045078137.1	GCF_000829275.1_WP_003085057.1	GCF_000689415.1_WP_003085057.1	GCF_000583855.1_WP_011251722.1	GCF_000166055.1_WP_013419901.1	GCF_000013585.1_WP_001144069.1	GCF_000021905.1_WP_012609259.1	GCF_001274875.1_WP_004028656.1
GCF_000341465.2_WP_005013532.1	GCF_001643975.1_WP_063997418.1	GCF_001687385.1_WP_003819875.1	GCF_000233735.1_WP_014523070.1	GCF_000021905.1_WP_012609280.1	GCF_001641285.1_WP_063670808.1	GCF_001664485.1_WP_064840600.1	GCF_001314305.1_WP_054664835.1	GCF_000427035.1_WP_000521427.1	GCF_001021955.1_WP_010922245.1	GCF_000283615.1_WP_014124692.1	GCF_001590695.1_WP_027222922.1	GCF_000758645.1_WP_042181015.1	GCF_000740965.1_WP_011092312.1	GCF_000816985.1_WP_003095196.1	GCF_000022625.1_WP_005970906.1	GCF_000083545.1_WP_003601519.1	GCF_000730425.1_WP_038445971.1	GCF_001477575.1_WP_039671062.1	GCF_000021765.1_WP_004304504.1	GCF_000829355.1_WP_015452614.1	GCF_000012125.1_WP_009872200.1	GCF_000093005.1_WP_010725355.1	GCF_000441675.1_WP_009873427.1	GCF_000191045.1_WP_013638006.1	GCF_001040945.1_WP_013233406.1	GCF_000695935.1_WP_032442529.1	GCF_000189515.1_WP_023061653.1	GCF_000940785.1_WP_000521478.1	GCF_000341355.1_WP_041583320.1	GCF_000959545.1_WP_011656502.1	GCF_001718835.1_WP_069272743.1	GCF_000770495.1_WP_004266863.1	GCF_001483985.1_WP_038455275.1	GCF_000011865.1_WP_002854369.1	GCF_000204115.1_WP_005349539.1	GCF_001584225.1_WP_062114516.1	GCF_000835165.1_WP_042620752.1	GCF_001281445.1_WP_013910841.1	GCF_001077715.1_WP_048875416.1	GCF_001267395.1_WP_053109095.1	GCF_001651945.1_WP_000071140.1	GCF_000583855.1_WP_041111988.1	GCF_000485905.1_WP_023365977.1	GCF_000600015.1_WP_003728348.1	GCF_000746625.1_WP_003722378.1	GCF_000770175.1_WP_005056005.1	GCF_000010325.1_WP_011979649.1	GCF_001010285.1_WP_046974875.1	GCF_001664125.1_WP_012485090.1	GCF_001307745.1_WP_003819875.1	GCF_000487615.2_WP_000071169.1	GCF_000742835.1_WP_038464285.1	GCF_000331995.1_WP_015358797.1	GCF_001026945.1_WP_013241262.1	GCF_001485455.1_WP_000071137.1	GCF_001651925.1_WP_000071140.1	GCF_001042565.1_WP_014714635.1	GCF_000248435.1_WP_003019799.1	GCF_001636235.1_WP_000119870.1	GCF_000287215.2_WP_005326627.1	GCF_000009365.1_WP_011587620.1	GCF_000832725.1_WP_000521474.1	GCF_000294715.1_WP_042995485.1	GCF_000756145.1_WP_004266863.1	GCF_000959325.1_WP_006026350.1	GCF_000959605.1_WP_009891906.1	GCF_000210855.2_WP_000071169.1	GCF_000493535.2_WP_000071169.1	GCF_001620135.1_WP_023244405.1	GCF_000743955.1_WP_000071134.1	GCF_000769575.1_WP_000521491.1	GCF_000816085.1_WP_039644543.1	GCF_000012705.1_WP_000521427.1	GCF_001267805.1_WP_011106808.1	GCF_001272635.1_WP_053338606.1	GCF_000265425.1_WP_014784168.1	GCF_001263175.1_WP_050725915.1	GCF_001590615.1_WP_027222922.1	GCF_000234725.1_WP_003418304.1	GCF_000156855.2_WP_003695717.1	GCF_000758725.1_WP_036681292.1	GCF_000952975.1_WP_045078470.1	GCF_000829275.1_WP_003095196.1	GCF_000689415.1_WP_043255316.1	GCF_000166055.1_WP_013418875.1	GCF_000013585.1_WP_000071149.1	GCF_001562255.1_WP_066614388.1
GCF_000341465.2_WP_005013846.1	GCF_001643975.1_WP_063998174.1	GCF_000021905.1_WP_015948558.1	GCF_001641285.1_WP_063674307.1	GCF_001664485.1_WP_064838518.1	GCF_001274875.1_WP_053390317.1	GCF_000427035.1_WP_000715594.1	GCF_001021955.1_WP_010921930.1	GCF_000283615.1_WP_014124101.1	GCF_001590695.1_WP_027221580.1	GCF_000758645.1_WP_042171806.1	GCF_000816985.1_WP_003091125.1	GCF_000022625.1_WP_002964110.1	GCF_000083545.1_WP_015824300.1	GCF_000027325.1_WP_009885557.1	GCF_001272875.1_WP_010874363.1	GCF_000740965.1_WP_011093377.1	GCF_000730425.1_WP_038442478.1	GCF_001477575.1_WP_014295089.1	GCF_000021765.1_WP_040829781.1	GCF_000829355.1_WP_012778438.1	GCF_000012125.1_WP_009871534.1	GCF_000093005.1_WP_010725115.1	GCF_000441675.1_WP_009873625.1	GCF_000191045.1_WP_013638545.1	GCF_001040945.1_WP_013234575.1	GCF_000695935.1_WP_002900674.1	GCF_000189515.1_WP_041809330.1	GCF_000940785.1_WP_000677218.1	GCF_000341355.1_WP_015398032.1	GCF_001687385.1_WP_003811733.1	GCF_000959545.1_WP_011657084.1	GCF_001718835.1_WP_043188143.1	GCF_000770495.1_WP_004540021.1	GCF_001483985.1_WP_058893157.1	GCF_000204115.1_WP_005345536.1	GCF_001584225.1_WP_062116115.1	GCF_001077715.1_WP_048875144.1	GCF_001267395.1_WP_005878275.1	GCF_001651945.1_WP_001256997.1	GCF_000583855.1_WP_041112514.1	GCF_000485905.1_WP_023366510.1	GCF_000600015.1_WP_003722053.1	GCF_000746625.1_WP_009930435.1	GCF_001010285.1_WP_046975848.1	GCF_001664125.1_WP_064822049.1	GCF_001307745.1_WP_003811733.1	GCF_000487615.2_WP_000535396.1	GCF_000742835.1_WP_038465246.1	GCF_000331995.1_WP_015358918.1	GCF_001485455.1_WP_001257007.1	GCF_001651925.1_WP_001256997.1	GCF_001042565.1_WP_014714663.1	GCF_000248435.1_WP_003019864.1	GCF_001636235.1_WP_000470765.1	GCF_000287215.2_WP_041205780.1	GCF_001688765.1_WP_065529183.1	GCF_000009365.1_WP_011588357.1	GCF_000008625.1_NP_213662.1	GCF_000832725.1_WP_000677237.1	GCF_000294715.1_WP_014924067.1	GCF_000756145.1_WP_004527198.1	GCF_000959325.1_WP_006026180.1	GCF_000959605.1_WP_009890673.1	GCF_000210855.2_WP_000535399.1	GCF_000493535.2_WP_000535399.1	GCF_001620135.1_WP_000535399.1	GCF_000743955.1_WP_001257000.1	GCF_000769575.1_WP_001272126.1	GCF_000816085.1_WP_039647145.1	GCF_000012705.1_WP_000715592.1	GCF_001267805.1_WP_010921930.1	GCF_001272635.1_WP_002935358.1	GCF_000265425.1_WP_014785770.1	GCF_001263175.1_WP_050724942.1	GCF_001590615.1_WP_027221580.1	GCF_000156855.2_WP_003687582.1	GCF_000010325.1_WP_012082194.1	GCF_000250655.1_WP_014372600.1	GCF_000758725.1_WP_036678846.1	GCF_000952975.1_WP_045078187.1	GCF_000829275.1_WP_003091125.1	GCF_000689415.1_WP_043253440.1	GCF_000447675.1_WP_020964134.1	GCF_000166055.1_WP_013420022.1	GCF_000013585.1_WP_001257000.1	GCF_001562255.1_WP_066611970.1	GCF_000011865.1_WP_002852526.1
GCF_000341465.2_WP_005016760.1	GCF_001643975.1_WP_063998063.1	GCF_001687385.1_WP_010929906.1	GCF_000233735.1_WP_013241304.1	GCF_000021905.1_WP_015948667.1	GCF_001641285.1_WP_063673217.1	GCF_001664485.1_WP_064840012.1	GCF_001274875.1_WP_053391170.1	GCF_001314305.1_WP_054668229.1	GCF_000427035.1_WP_001019794.1	GCF_001021955.1_WP_002990965.1	GCF_000283615.1_WP_014124080.1	GCF_001590695.1_WP_027222601.1	GCF_001272875.1_WP_010874877.1	GCF_000758645.1_WP_042174761.1	GCF_000740965.1_WP_011095779.1	GCF_000816985.1_WP_003104666.1	GCF_000022625.1_WP_002964651.1	GCF_000083545.1_WP_012252416.1	GCF_000027325.1_WP_009885804.1	GCF_000730425.1_WP_038445312.1	GCF_001477575.1_WP_014295127.1	GCF_000021765.1_WP_004326033.1	GCF_000012125.1_WP_009871904.1	GCF_000093005.1_WP_009871904.1	GCF_000441675.1_WP_009871904.1	GCF_001040945.1_WP_013236092.1	GCF_000695935.1_WP_004181521.1	GCF_000189515.1_WP_014563955.1	GCF_000940785.1_WP_000538147.1	GCF_000341355.1_WP_015398273.1	GCF_000959545.1_WP_006752065.1	GCF_001718835.1_WP_059663350.1	GCF_000770495.1_WP_004185046.1	GCF_001483985.1_WP_058893348.1	GCF_000011865.1_WP_002859556.1	GCF_000204115.1_WP_005339545.1	GCF_001584225.1_WP_062119331.1	GCF_000835165.1_WP_042620801.1	GCF_001281445.1_WP_038617692.1	GCF_001267395.1_WP_005879005.1	GCF_001651945.1_WP_000932342.1	GCF_000485905.1_WP_041381907.1	GCF_000600015.1_WP_003724857.1	GCF_000746625.1_WP_012951414.1	GCF_000770175.1_WP_005056099.1	GCF_000010325.1_WP_012082107.1	GCF_001010285.1_WP_046974527.1	GCF_001664125.1_WP_064823155.1	GCF_001307745.1_WP_010929906.1	GCF_000742835.1_WP_051908437.1	GCF_000487615.2_WP_000932336.1	GCF_000331995.1_WP_015359778.1	GCF_001026945.1_WP_013241304.1	GCF_001485455.1_WP_022646268.1	GCF_001651925.1_WP_000932342.1	GCF_001042565.1_WP_014715098.1	GCF_000248435.1_WP_003020248.1	GCF_001636235.1_WP_000582207.1	GCF_000287215.2_WP_005331110.1	GCF_001688765.1_WP_012420609.1	GCF_000009365.1_WP_011589546.1	GCF_000832725.1_WP_000538147.1	GCF_000294715.1_WP_014924312.1	GCF_000756145.1_WP_004185046.1	GCF_000959325.1_WP_006024422.1	GCF_000959605.1_WP_009902654.1	GCF_000210855.2_WP_000932335.1	GCF_000493535.2_WP_000932335.1	GCF_001620135.1_WP_023243769.1	GCF_000743955.1_WP_000932346.1	GCF_000769575.1_WP_020444751.1	GCF_000816085.1_WP_039644854.1	GCF_000012705.1_WP_001019793.1	GCF_001267805.1_WP_002995840.1	GCF_001272635.1_WP_002939238.1	GCF_001263175.1_WP_050726079.1	GCF_001590615.1_WP_027222601.1	GCF_000234725.1_WP_003417878.1	GCF_000156855.2_WP_003689916.1	GCF_000250655.1_WP_013920366.1	GCF_000758725.1_WP_036684439.1	GCF_000952975.1_WP_045078764.1	GCF_000829275.1_WP_003096047.1	GCF_000689415.1_WP_043256059.1	GCF_000166055.1_WP_041788488.1	GCF_000013585.1_WP_000932346.1	GCF_001562255.1_WP_066613681.1
GCF_000341465.2_WP_005018720.1	GCF_001643975.1_WP_063998123.1	GCF_001687385.1_WP_003814636.1	GCF_001641285.1_WP_063674144.1	GCF_001664485.1_WP_064838076.1	GCF_001314305.1_WP_054667668.1	GCF_000427035.1_WP_000907070.1	GCF_001021955.1_WP_010922681.1	GCF_000283615.1_WP_014125329.1	GCF_001590695.1_WP_027223740.1	GCF_000758645.1_WP_042177285.1	GCF_000740965.1_WP_011095034.1	GCF_000816985.1_WP_003109948.1	GCF_000022625.1_WP_004683631.1	GCF_000083545.1_WP_041358493.1	GCF_000730425.1_WP_038442923.1	GCF_001477575.1_WP_058621921.1	GCF_000021765.1_WP_004327533.1	GCF_000829355.1_WP_015452702.1	GCF_000012125.1_WP_011324719.1	GCF_000093005.1_WP_010725180.1	GCF_000441675.1_WP_009871745.1	GCF_000191045.1_WP_013639117.1	GCF_001040945.1_WP_013232415.1	GCF_000695935.1_WP_004151928.1	GCF_000189515.1_WP_014563423.1	GCF_000940785.1_WP_000814295.1	GCF_000341355.1_WP_015398064.1	GCF_000959545.1_WP_011655909.1	GCF_001718835.1_WP_027788433.1	GCF_000770495.1_WP_004194217.1	GCF_001483985.1_WP_058893212.1	GCF_000011865.1_WP_002867681.1	GCF_000204115.1_WP_005354807.1	GCF_001584225.1_WP_062119161.1	GCF_000835165.1_WP_042621648.1	GCF_001281445.1_WP_014836521.1	GCF_001077715.1_WP_048875658.1	GCF_001267395.1_WP_005875927.1	GCF_001651945.1_WP_001260720.1	GCF_000583855.1_WP_041110491.1	GCF_000485905.1_WP_023365782.1	GCF_000447675.1_WP_024469990.1	GCF_000600015.1_WP_003726416.1	GCF_000746625.1_WP_003732816.1	GCF_000770175.1_WP_005057080.1	GCF_000010325.1_WP_012082396.1	GCF_001010285.1_WP_046974059.1	GCF_001664125.1_WP_016734036.1	GCF_001307745.1_WP_003814636.1	GCF_000487615.2_WP_001260683.1	GCF_000742835.1_WP_038463148.1	GCF_000331995.1_WP_015359100.1	GCF_001026945.1_WP_014300771.1	GCF_001485455.1_WP_022645200.1	GCF_001651925.1_WP_001260720.1	GCF_001042565.1_WP_014714886.1	GCF_000248435.1_WP_003022224.1	GCF_001636235.1_WP_001202758.1	GCF_000287215.2_WP_005331525.1	GCF_000009365.1_WP_035460828.1	GCF_000008625.1_NP_213250.1	GCF_000832725.1_WP_000814312.1	GCF_000294715.1_WP_014924044.1	GCF_000756145.1_WP_004194217.1	GCF_000959325.1_WP_009917153.1	GCF_000959605.1_WP_009888930.1	GCF_000210855.2_WP_001260683.1	GCF_000493535.2_WP_001260683.1	GCF_001620135.1_WP_001260683.1	GCF_000743955.1_WP_001260712.1	GCF_000769575.1_WP_000814103.1	GCF_000816085.1_WP_039646040.1	GCF_000012705.1_WP_000907071.1	GCF_001267805.1_WP_002993667.1	GCF_001272635.1_WP_009910872.1	GCF_000265425.1_WP_014784648.1	GCF_001263175.1_WP_050725666.1	GCF_001590615.1_WP_027223740.1	GCF_000234725.1_WP_010950787.1	GCF_000156855.2_WP_003688993.1	GCF_000250655.1_WP_014372662.1	GCF_000758725.1_WP_038571539.1	GCF_000952975.1_WP_045078489.1	GCF_000829275.1_WP_003086089.1	GCF_000689415.1_WP_043250153.1	GCF_001562255.1_WP_066611834.1	GCF_000013585.1_WP_001260712.1
GCF_000233735.1_WP_014366403.1	GCF_001021955.1_WP_010922195.1	GCF_000021905.1_WP_012610623.1	GCF_001641285.1_WP_063674028.1	GCF_001593605.1_WP_067547637.1	GCF_000210835.1_WP_014298562.1	GCF_000341465.2_WP_005017035.1	GCF_001590695.1_WP_061773194.1	GCF_000758645.1_WP_042181148.1	GCF_000740965.1_WP_039290891.1	GCF_000816985.1_WP_003105518.1	GCF_001664485.1_WP_064837998.1	GCF_001314305.1_WP_054662763.1	GCF_000427035.1_WP_000676112.1	GCF_000210835.1_WP_005795876.1	GCF_000210835.1_WP_014299316.1	GCF_000210835.1_WP_014298528.1	GCF_000829355.1_WP_015824941.1	GCF_000730425.1_WP_038447387.1	GCF_000730425.1_WP_038445224.1	GCF_000940785.1_WP_000676159.1	GCF_001718835.1_WP_069272518.1	GCF_000204115.1_WP_005352821.1	GCF_001584225.1_WP_062112147.1	GCF_000835165.1_WP_042620626.1	GCF_001281445.1_WP_038617472.1	GCF_000191045.1_WP_013638951.1	GCF_001267395.1_WP_053108848.1	GCF_001651945.1_WP_000676061.1	GCF_000583855.1_WP_024717001.1	GCF_000695935.1_WP_002883307.1	GCF_001477575.1_WP_014294334.1	GCF_000021765.1_WP_012586157.1	GCF_000447675.1_WP_020964011.1	GCF_000746625.1_WP_003721498.1	GCF_000083545.1_WP_012778783.1	GCF_000770175.1_WP_005062166.1	GCF_001308105.1_WP_060684713.1	GCF_001010285.1_WP_046974370.1	GCF_001664125.1_WP_016734184.1	GCF_000959545.1_WP_011656131.1	GCF_000770495.1_WP_004202440.1	GCF_000210835.1_WP_014298681.1	GCF_000487615.2_WP_023194347.1	GCF_000220625.1_WP_013998433.1	GCF_001026945.1_WP_013241092.1	GCF_001485455.1_WP_033870519.1	GCF_001651925.1_WP_000676061.1	GCF_001042565.1_WP_014714814.1	GCF_000248435.1_WP_003018140.1	GCF_001636235.1_WP_000084516.1	GCF_000287215.2_WP_005332899.1	GCF_001688765.1_WP_065529552.1	GCF_000009365.1_WP_011588197.1	GCF_000832725.1_WP_000676166.1	GCF_000756145.1_WP_004202440.1	GCF_000959325.1_WP_006025503.1	GCF_000959605.1_WP_009904207.1	GCF_000218895.1_WP_013927622.1	GCF_000210855.2_WP_000857529.1	GCF_000493535.2_WP_000857529.1	GCF_001620135.1_WP_023243995.1	GCF_000743955.1_WP_000857518.1	GCF_000012705.1_WP_000676112.1	GCF_001267805.1_WP_014407521.1	GCF_001272635.1_WP_002937121.1	GCF_000265425.1_WP_014784592.1	GCF_001590615.1_WP_061773194.1	GCF_000083545.1_WP_003605848.1	GCF_000234725.1_WP_003401670.1	GCF_000156855.2_WP_017147193.1	GCF_000250655.1_WP_014368365.1	GCF_000758725.1_WP_036685112.1	GCF_000829275.1_WP_003096181.1	GCF_000689415.1_WP_043256198.1	GCF_000210835.1_WP_005790602.1	GCF_000959545.1_WP_011658416.1	GCF_000166055.1_WP_013420659.1	GCF_000013585.1_WP_000857517.1	GCF_001562255.1_WP_066617677.1	GCF_001485455.1_WP_000676059.1	GCF_001562255.1_WP_066614005.1	GCF_001308105.1_WP_060685230.1	GCF_000218895.1_WP_013930292.1	GCF_000743955.1_WP_000676056.1	GCF_000758725.1_WP_038573503.1	GCF_001620135.1_WP_023242918.1	GCF_000013585.1_WP_000676056.1
GCF_001507185.1_WP_002776307.1	GCF_001595725.1_WP_000226680.1	GCF_000496595.1_WP_007556871.1	GCF_001579785.1_WP_003453508.1	GCF_000144625.1_WP_013271100.1	GCF_001456175.1_WP_058093329.1	GCF_000186385.1_WP_013557458.1	GCF_000018145.1_WP_012178208.1	GCF_000271405.2_WP_010718562.1	GCF_001545095.1_WP_067632091.1	GCF_001688965.1_WP_065531371.1	GCF_000147855.2_WP_000063125.1	GCF_000830035.1_WP_000063125.1	GCF_001618345.2_WP_000063125.1	GCF_001679985.1_WP_000063125.1	GCF_000010305.1_WP_015894180.1	GCF_000178975.2_WP_013580078.1	GCF_000184685.1_WP_013493763.1	GCF_000186345.1_WP_013562910.1	GCF_001455995.1_WP_004145006.1	GCF_001611055.1_WP_004145006.1	GCF_001663735.1_WP_068225314.1	GCF_001663755.1_WP_068225314.1	GCF_000191165.1_WP_003614627.1	GCF_001078055.1_WP_048920862.1	GCF_001690095.1_WP_000063118.1	GCF_000500935.1_WP_051372152.1	GCF_000565215.1_WP_025251189.1	GCF_000204665.1_WP_000079447.1	GCF_000296595.1_WP_000079449.1	GCF_000014205.1_YP_001034917.1	GCF_000739105.1_WP_003974830.1	GCF_001650215.1_WP_009716138.1	GCF_000317085.1_WP_051023657.1	GCF_000463015.1_WP_021007056.1	GCF_001042795.1_WP_014502804.1	GCF_000834885.1_WP_002209780.1	GCF_001714745.1_WP_004896944.1	GCF_001581895.1_WP_003646079.1	GCF_000224985.1_WP_014073920.1	GCF_001723525.1_WP_003705789.1	GCF_000307065.1_WP_003729221.1	GCF_000438625.1_WP_003722628.1	GCF_000770215.1_WP_005064266.1	GCF_000014165.1_WP_011561893.1	GCF_001455205.1_WP_062560133.1	GCF_001187845.1_WP_049834339.1	GCF_000758605.1_WP_039304980.1	GCF_000949425.1_WP_044878008.1	GCF_000300095.1_WP_013589112.1	GCF_001611675.1_WP_068838026.1	GCF_000709495.1_WP_002513066.1	GCF_001469595.1_WP_002513066.1	GCF_001281565.1_WP_004246787.1	GCF_000283535.1_WP_008953457.1	GCF_001516165.1_WP_003096663.1	GCF_000733715.2_WP_013713351.1	GCF_000264665.1_WP_003253327.1	GCF_000017865.1_WP_012003729.1	GCF_001663415.1_WP_011001479.1	GCF_000023245.1_WP_015805491.1	GCF_001447335.1_WP_005363598.1	GCF_001717545.1_WP_022848606.1	GCF_000199675.1_WP_013561149.1	GCF_000294695.2_WP_011772968.1	GCF_001315015.1_WP_051140012.1	GCF_000008445.1_WP_000226683.1	GCF_000832585.1_WP_000226683.1	GCF_000832825.1_WP_000226683.1	GCF_001692675.1_WP_000226681.1	GCF_000496285.1_WP_000226691.1	GCF_000800455.1_WP_003836065.1	GCF_001078295.1_WP_029577452.1	GCF_001043295.1_WP_002965205.1	GCF_001715405.1_WP_002965205.1	GCF_000755865.1_WP_004193614.1	GCF_000959245.1_WP_042583611.1	GCF_001308145.2_WP_010373426.1	GCF_000186345.1_WP_052298926.1	GCF_000834885.1_WP_002215562.1	GCF_001455205.1_WP_062560170.1	GCF_000023205.1_WP_010079635.1	GCF_001717565.1_WP_002528973.1	GCF_000385945.1_WP_032759705.1	GCF_000091725.1_WP_036943212.1	GCF_000010305.1_WP_015894179.1	GCF_000272755.3_WP_000063118.1	GCF_000264665.1_WP_003254117.1
GCF_001507185.1_WP_002932856.1	GCF_001595725.1_WP_000414846.1	GCF_000496595.1_WP_007557135.1	GCF_001579785.1_WP_061428899.1	GCF_000144625.1_WP_013272543.1	GCF_001456175.1_WP_013241033.1	GCF_000186385.1_WP_013557815.1	GCF_000800395.1_WP_039681543.1	GCF_000018145.1_WP_012179900.1	GCF_000271405.2_WP_014834302.1	GCF_001545095.1_WP_067631837.1	GCF_001688965.1_WP_065532084.1	GCF_000147855.2_WP_001289162.1	GCF_000830035.1_WP_001289167.1	GCF_001618345.2_WP_001289165.1	GCF_001679985.1_WP_001289165.1	GCF_000010305.1_WP_012683284.1	GCF_000178975.2_WP_013581324.1	GCF_000148875.1_WP_000860866.1	GCF_001653455.1_WP_064434871.1	GCF_000184685.1_WP_013491436.1	GCF_000186345.1_WP_044250912.1	GCF_001455995.1_WP_002913227.1	GCF_001611055.1_WP_002913227.1	GCF_001663735.1_WP_068226285.1	GCF_001663755.1_WP_068226285.1	GCF_000191165.1_WP_003613743.1	GCF_000014345.1_WP_012148914.1	GCF_001078055.1_WP_048919220.1	GCF_001690095.1_WP_001289138.1	GCF_001717585.1_WP_069180054.1	GCF_000204665.1_WP_000163531.1	GCF_000296595.1_WP_000163523.1	GCF_000014205.1_YP_001035149.1	GCF_000739105.1_WP_003975325.1	GCF_001650215.1_WP_063730330.1	GCF_000317085.1_WP_051023601.1	GCF_001308145.2_WP_010374101.1	GCF_001042795.1_WP_011259769.1	GCF_000834885.1_WP_002209726.1	GCF_001714745.1_WP_069168479.1	GCF_001581895.1_WP_003642703.1	GCF_000224985.1_WP_014073570.1	GCF_001723525.1_WP_003699652.1	GCF_000091785.1_WP_003632942.1	GCF_001652645.1_WP_014844465.1	GCF_000307065.1_WP_003736611.1	GCF_000438625.1_WP_009928866.1	GCF_000770215.1_WP_005063168.1	GCF_000014165.1_WP_011562264.1	GCF_001654455.1_WP_067759259.1	GCF_001187845.1_WP_049833132.1	GCF_000756505.1_WP_014791311.1	GCF_000758605.1_WP_042235932.1	GCF_000949425.1_WP_044877541.1	GCF_001611675.1_WP_068838052.1	GCF_000709495.1_WP_002517116.1	GCF_001469595.1_WP_002517116.1	GCF_001281565.1_WP_004243737.1	GCF_000283535.1_WP_014086697.1	GCF_001516165.1_WP_010793225.1	GCF_000733715.2_WP_017363962.1	GCF_000264665.1_WP_014754044.1	GCF_000017865.1_WP_012003393.1	GCF_000023245.1_WP_012782852.1	GCF_001447335.1_WP_060586509.1	GCF_001717545.1_WP_069178866.1	GCF_000199675.1_WP_013559500.1	GCF_001315015.1_WP_035676141.1	GCF_000008445.1_WP_000414849.1	GCF_000832585.1_WP_000414849.1	GCF_000832825.1_WP_000414849.1	GCF_001692675.1_WP_000414846.1	GCF_000496285.1_WP_000414844.1	GCF_000800455.1_WP_039196754.1	GCF_001043295.1_WP_002965759.1	GCF_001715405.1_WP_004690345.1	GCF_000739105.1_WP_003976161.1	GCF_001650215.1_WP_063734132.1	GCF_000178975.2_WP_013579563.1	GCF_001315015.1_WP_035675807.1	GCF_000590615.1_WP_032139802.1	GCF_001717565.1_WP_002528995.1	GCF_000385945.1_WP_015608542.1	GCF_000091725.1_WP_013161848.1	GCF_000318865.1_WP_013984821.1	GCF_000272755.3_WP_001289141.1	GCF_000385945.1_WP_015609510.1
GCF_001507185.1_WP_004315546.1	GCF_001595725.1_WP_000911760.1	GCF_000496595.1_WP_007557316.1	GCF_001579785.1_WP_061428809.1	GCF_000144625.1_WP_013273004.1	GCF_001456175.1_WP_013241981.1	GCF_000186385.1_WP_043817493.1	GCF_000800395.1_WP_039687724.1	GCF_000018145.1_WP_012179637.1	GCF_001688965.1_WP_065531921.1	GCF_000147855.2_WP_000050115.1	GCF_000830035.1_WP_000050139.1	GCF_001618345.2_WP_000050112.1	GCF_001679985.1_WP_000050117.1	GCF_000262205.1_WP_014715613.1	GCF_000833215.1_WP_012281169.1	GCF_000010305.1_WP_052574393.1	GCF_000178975.2_WP_013578565.1	GCF_000148875.1_WP_001009968.1	GCF_001653455.1_WP_064434664.1	GCF_000184685.1_WP_013492439.1	GCF_001455995.1_WP_004188117.1	GCF_001611055.1_WP_004188117.1	GCF_001027025.1_WP_047755075.1	GCF_001663735.1_WP_068280417.1	GCF_001663755.1_WP_068280417.1	GCF_000191165.1_WP_003619769.1	GCF_001690095.1_WP_006494236.1	GCF_001717585.1_WP_069181107.1	GCF_000500935.1_WP_023789440.1	GCF_000565215.1_WP_025251068.1	GCF_000204665.1_WP_000722165.1	GCF_000296595.1_WP_000722168.1	GCF_000739105.1_WP_038535133.1	GCF_001650215.1_WP_063728871.1	GCF_000317085.1_WP_015166908.1	GCF_000463015.1_WP_021008100.1	GCF_001308145.2_WP_060654644.1	GCF_001042795.1_WP_024712010.1	GCF_000834885.1_WP_002208993.1	GCF_001714745.1_WP_004897676.1	GCF_001581895.1_WP_045351363.1	GCF_000224985.1_WP_014073663.1	GCF_001723525.1_WP_069469447.1	GCF_000091785.1_WP_003634669.1	GCF_001652645.1_WP_027224291.1	GCF_000307065.1_WP_031694526.1	GCF_000438625.1_WP_003725658.1	GCF_000770215.1_WP_005057695.1	GCF_000014165.1_WP_011559769.1	GCF_001698025.1_WP_002235092.1	GCF_001654455.1_WP_067751264.1	GCF_001455205.1_WP_062559744.1	GCF_001187845.1_WP_049833511.1	GCF_000756505.1_WP_014789943.1	GCF_000758605.1_WP_042235754.1	GCF_000949425.1_WP_044876251.1	GCF_000300095.1_WP_041746376.1	GCF_000709495.1_WP_002516851.1	GCF_001469595.1_WP_002517880.1	GCF_000283535.1_WP_014088051.1	GCF_001516165.1_WP_003098292.1	GCF_000733715.2_WP_017360495.1	GCF_000264665.1_WP_003253409.1	GCF_000017865.1_WP_012003656.1	GCF_001663415.1_WP_020832524.1	GCF_000023245.1_WP_015803943.1	GCF_001447335.1_WP_050665301.1	GCF_001717545.1_WP_069178568.1	GCF_000199675.1_WP_013559615.1	GCF_000294695.2_WP_011774944.1	GCF_001315015.1_WP_035669928.1	GCF_000008445.1_WP_000911738.1	GCF_000832585.1_WP_000911738.1	GCF_000832825.1_WP_000911731.1	GCF_001692675.1_WP_000911749.1	GCF_000496285.1_WP_000911716.1	GCF_000800455.1_WP_039197399.1	GCF_001078295.1_WP_029580497.1	GCF_001043295.1_WP_002965590.1	GCF_001715405.1_WP_002965590.1	GCF_000755865.1_WP_004186216.1	GCF_000959245.1_WP_045567308.1	GCF_000023205.1_WP_012750891.1	GCF_001717565.1_WP_002526804.1	GCF_000385945.1_WP_032760492.1	GCF_000091725.1_WP_013160046.1	GCF_000272755.3_WP_006494236.1
GCF_001507185.1_WP_032598766.1	GCF_001595725.1_WP_001118802.1	GCF_000496595.1_WP_040055823.1	GCF_000590615.1_WP_009872890.1	GCF_001579785.1_WP_061428771.1	GCF_000144625.1_WP_049791654.1	GCF_001456175.1_WP_058093396.1	GCF_000800395.1_WP_039685339.1	GCF_000018145.1_WP_012176741.1	GCF_000271405.2_WP_010737150.1	GCF_001545095.1_WP_067632322.1	GCF_001688965.1_WP_065531265.1	GCF_000262205.1_WP_014714384.1	GCF_000833215.1_WP_012280002.1	GCF_000010305.1_WP_052574350.1	GCF_000178975.2_WP_013581347.1	GCF_000148875.1_WP_000837290.1	GCF_001653455.1_WP_064434343.1	GCF_000184685.1_WP_052338118.1	GCF_000186345.1_WP_013564064.1	GCF_001663735.1_WP_068225337.1	GCF_001663755.1_WP_068225337.1	GCF_000191165.1_WP_014564699.1	GCF_000014345.1_WP_012149166.1	GCF_001078055.1_WP_048922827.1	GCF_001717585.1_WP_069180493.1	GCF_000500935.1_WP_023789025.1	GCF_000565215.1_WP_051464714.1	GCF_000204665.1_WP_000035767.1	GCF_000296595.1_WP_000035759.1	GCF_000014205.1_YP_001035564.1	GCF_000739105.1_WP_011030435.1	GCF_000217655.1_WP_013945554.1	GCF_000463015.1_WP_021006005.1	GCF_001308145.2_WP_060654756.1	GCF_001042795.1_WP_024710741.1	GCF_001714745.1_WP_004897735.1	GCF_001581895.1_WP_045352074.1	GCF_000224985.1_WP_014073282.1	GCF_001723525.1_WP_003706577.1	GCF_000091785.1_WP_003636117.1	GCF_001652645.1_WP_027219795.1	GCF_000307065.1_WP_041931080.1	GCF_000438625.1_WP_003731441.1	GCF_000770215.1_WP_005057155.1	GCF_000014165.1_WP_011559519.1	GCF_001698025.1_WP_002213324.1	GCF_001654455.1_WP_067752105.1	GCF_001455205.1_WP_062559398.1	GCF_001187845.1_WP_049835736.1	GCF_000756505.1_WP_036601944.1	GCF_000758605.1_WP_042237084.1	GCF_000949425.1_WP_044877535.1	GCF_000300095.1_WP_015002003.1	GCF_001611675.1_WP_068838547.1	GCF_000283535.1_WP_014087331.1	GCF_001516165.1_WP_003097638.1	GCF_000733715.2_WP_036994875.1	GCF_000264665.1_WP_014755967.1	GCF_001663415.1_WP_020832445.1	GCF_000023245.1_WP_015804502.1	GCF_000199675.1_WP_041454773.1	GCF_000294695.2_WP_043469997.1	GCF_001315015.1_WP_059399007.1	GCF_000008445.1_WP_001118785.1	GCF_000832585.1_WP_001118785.1	GCF_000832825.1_WP_001118785.1	GCF_001692675.1_WP_001118776.1	GCF_000496285.1_WP_001118764.1	GCF_000800455.1_WP_039199948.1	GCF_001078295.1_WP_032954872.1	GCF_001043295.1_WP_002971921.1	GCF_001715405.1_WP_006132946.1	GCF_000755865.1_WP_004186104.1	GCF_000959245.1_WP_045566505.1	GCF_001469595.1_WP_002531316.1	GCF_000186385.1_WP_013556538.1	GCF_001447335.1_WP_060586472.1	GCF_001717545.1_WP_069178025.1	GCF_001717545.1_WP_069178222.1	GCF_000199675.1_WP_049784824.1	GCF_000023205.1_WP_010079114.1	GCF_000709495.1_WP_002519407.1	GCF_001315015.1_WP_059398626.1	GCF_001717565.1_WP_002526615.1	GCF_000318865.1_WP_009873339.1	GCF_000385945.1_WP_043974936.1	GCF_000091725.1_WP_049770807.1
GCF_000496595.1_WP_007557206.1	GCF_001595725.1_WP_001158708.1	GCF_000186385.1_WP_013557742.1	GCF_000018145.1_WP_012177871.1	GCF_000271405.2_WP_010719358.1	GCF_001688965.1_WP_065531901.1	GCF_000147855.2_WP_000553451.1	GCF_000830035.1_WP_000553451.1	GCF_001618345.2_WP_000553451.1	GCF_001679985.1_WP_000553451.1	GCF_000262205.1_WP_014714912.1	GCF_000833215.1_WP_004287364.1	GCF_000010305.1_WP_012682389.1	GCF_000178975.2_WP_013580969.1	GCF_000184685.1_WP_013492764.1	GCF_000186345.1_WP_013563415.1	GCF_001455995.1_WP_002913995.1	GCF_001611055.1_WP_002913995.1	GCF_001027025.1_WP_047754273.1	GCF_001663735.1_WP_068224784.1	GCF_001663755.1_WP_068224784.1	GCF_001078055.1_WP_048922172.1	GCF_001690095.1_WP_000553467.1	GCF_000204665.1_WP_001240311.1	GCF_000296595.1_WP_001240317.1	GCF_000014205.1_YP_001034911.1	GCF_000739105.1_WP_003973160.1	GCF_001650215.1_WP_063735868.1	GCF_000317085.1_WP_041430003.1	GCF_001308145.2_WP_043708369.1	GCF_001042795.1_WP_014503088.1	GCF_000834885.1_WP_002213305.1	GCF_001581895.1_WP_003640819.1	GCF_000224985.1_WP_014073699.1	GCF_001723525.1_WP_069469427.1	GCF_000091785.1_WP_003636151.1	GCF_001652645.1_WP_010947474.1	GCF_000307065.1_WP_003730093.1	GCF_000438625.1_WP_023550405.1	GCF_000770215.1_WP_005057926.1	GCF_001698025.1_WP_002243596.1	GCF_001654455.1_WP_067760175.1	GCF_001455205.1_WP_062558214.1	GCF_001187845.1_WP_049833796.1	GCF_000758605.1_WP_039308641.1	GCF_000949425.1_WP_044879774.1	GCF_000300095.1_WP_013588865.1	GCF_001611675.1_WP_068837710.1	GCF_001281565.1_WP_004243855.1	GCF_000283535.1_WP_014086031.1	GCF_001516165.1_WP_003092845.1	GCF_000733715.2_WP_013716864.1	GCF_000264665.1_WP_003248548.1	GCF_000017865.1_WP_012003769.1	GCF_001663415.1_WP_011001110.1	GCF_000023245.1_WP_015800352.1	GCF_001447335.1_WP_050666149.1	GCF_001717545.1_WP_022848766.1	GCF_000199675.1_WP_013559017.1	GCF_001315015.1_WP_059398833.1	GCF_000008445.1_WP_001158695.1	GCF_000832585.1_WP_001158695.1	GCF_000832825.1_WP_001158695.1	GCF_001692675.1_WP_001158705.1	GCF_000496285.1_WP_001158710.1	GCF_001078295.1_WP_029579215.1	GCF_000755865.1_WP_004191664.1	GCF_000959245.1_WP_042584345.1	GCF_000017865.1_WP_012004078.1	GCF_000014165.1_WP_011559820.1	GCF_001456175.1_WP_013242213.1	GCF_000023245.1_WP_015801832.1	GCF_001027025.1_WP_047755278.1	GCF_000463015.1_WP_021008226.1	GCF_000014165.1_WP_011559585.1	GCF_000014165.1_WP_011560451.1	GCF_000758605.1_WP_042238476.1	GCF_000294695.2_WP_014921191.1	GCF_001043295.1_WP_002964800.1	GCF_001715405.1_WP_006132878.1	GCF_000770215.1_WP_005102748.1	GCF_000014345.1_WP_012148420.1	GCF_000023205.1_WP_012750769.1	GCF_000023205.1_WP_010079390.1	GCF_000800455.1_WP_039197564.1	GCF_000272755.3_WP_000553474.1	GCF_000385945.1_WP_015611952.1	GCF_000091725.1_WP_013160207.1
GCF_000496595.1_WP_040055842.1	GCF_001595725.1_WP_000251240.1	GCF_001579785.1_WP_061426545.1	GCF_000144625.1_WP_013271099.1	GCF_000186385.1_WP_013556232.1	GCF_000800395.1_WP_039685568.1	GCF_000018145.1_WP_012178209.1	GCF_000271405.2_WP_010718561.1	GCF_001545095.1_WP_067632090.1	GCF_001688965.1_WP_002609094.1	GCF_000147855.2_WP_000377786.1	GCF_000830035.1_WP_000377786.1	GCF_001618345.2_WP_000377784.1	GCF_001679985.1_WP_000377786.1	GCF_000010305.1_WP_015894181.1	GCF_000178975.2_WP_013580079.1	GCF_000184685.1_WP_013493738.1	GCF_000186345.1_WP_052298855.1	GCF_001455995.1_WP_004145007.1	GCF_001611055.1_WP_004145007.1	GCF_001663735.1_WP_068225313.1	GCF_001663755.1_WP_068280269.1	GCF_000191165.1_WP_003620062.1	GCF_001690095.1_WP_000377800.1	GCF_000565215.1_WP_025251188.1	GCF_000204665.1_WP_000974845.1	GCF_000296595.1_WP_000974849.1	GCF_000014205.1_YP_001034918.1	GCF_000739105.1_WP_003974747.1	GCF_001650215.1_WP_039938588.1	GCF_000317085.1_WP_015167396.1	GCF_000463015.1_WP_021007057.1	GCF_001308145.2_WP_060654278.1	GCF_001042795.1_WP_011408630.1	GCF_000834885.1_WP_002220747.1	GCF_001714745.1_WP_004896945.1	GCF_001581895.1_WP_003641004.1	GCF_000224985.1_WP_014073919.1	GCF_001723525.1_WP_003701547.1	GCF_000307065.1_WP_003729220.1	GCF_000438625.1_WP_003725426.1	GCF_000014165.1_WP_011561891.1	GCF_001455205.1_WP_062558360.1	GCF_001187845.1_WP_049834340.1	GCF_000758605.1_WP_039304983.1	GCF_000949425.1_WP_044878007.1	GCF_000300095.1_WP_013589111.1	GCF_000709495.1_WP_002513088.1	GCF_001469595.1_WP_002513088.1	GCF_001281565.1_WP_017628646.1	GCF_000283535.1_WP_014086348.1	GCF_001516165.1_WP_003096661.1	GCF_000733715.2_WP_013713353.1	GCF_000264665.1_WP_003253329.1	GCF_000017865.1_WP_012003728.1	GCF_001663415.1_WP_011001480.1	GCF_000023245.1_WP_015805488.1	GCF_001447335.1_WP_060586564.1	GCF_001717545.1_WP_022848605.1	GCF_000199675.1_WP_049784918.1	GCF_000294695.2_WP_011773635.1	GCF_001315015.1_WP_035673537.1	GCF_000008445.1_WP_000251235.1	GCF_000832585.1_WP_000251235.1	GCF_000832825.1_WP_000251234.1	GCF_001692675.1_WP_000251243.1	GCF_000496285.1_WP_033657342.1	GCF_000800455.1_WP_039197228.1	GCF_001078295.1_WP_029577325.1	GCF_001043295.1_WP_002965206.1	GCF_001715405.1_WP_002965206.1	GCF_000755865.1_WP_004193271.1	GCF_000959245.1_WP_045566333.1	GCF_000500935.1_WP_023789969.1	GCF_000017865.1_WP_012002979.1	GCF_001456175.1_WP_058093330.1	GCF_001078055.1_WP_048920863.1	GCF_001611675.1_WP_068838025.1	GCF_001315015.1_WP_059398497.1	GCF_000178975.2_WP_013580443.1	GCF_000023205.1_WP_010079452.1	GCF_000770215.1_WP_005064270.1	GCF_000770215.1_WP_005058247.1	GCF_001717565.1_WP_002528948.1	GCF_000385945.1_WP_015610293.1	GCF_000091725.1_WP_013161725.1	GCF_001315015.1_WP_035672701.1	GCF_000272755.3_WP_000377800.1
GCF_001595725.1_WP_000411080.1	GCF_001579785.1_WP_003459789.1	GCF_000144625.1_WP_013273141.1	GCF_001456175.1_WP_013242094.1	GCF_001595725.1_WP_000250310.1	GCF_000186385.1_WP_013555706.1	GCF_000271405.2_WP_010719685.1	GCF_001545095.1_WP_067634219.1	GCF_001688965.1_WP_002606045.1	GCF_000147855.2_WP_000487600.1	GCF_000830035.1_WP_000487600.1	GCF_001618345.2_WP_000487600.1	GCF_001679985.1_WP_000487600.1	GCF_000010305.1_WP_012682971.1	GCF_000184685.1_WP_013494054.1	GCF_001455995.1_WP_002913505.1	GCF_001611055.1_WP_002913505.1	GCF_001663735.1_WP_068225412.1	GCF_001663755.1_WP_068225412.1	GCF_000191165.1_WP_003618859.1	GCF_001690095.1_WP_000487600.1	GCF_001717585.1_WP_040394201.1	GCF_000500935.1_WP_023788881.1	GCF_000565215.1_WP_025250645.1	GCF_000204665.1_WP_000437472.1	GCF_000296595.1_WP_000437472.1	GCF_000014205.1_YP_001034753.1	GCF_000739105.1_WP_003973180.1	GCF_001650215.1_WP_063735876.1	GCF_000217655.1_WP_010882035.1	GCF_000463015.1_WP_041946240.1	GCF_001308145.2_WP_010370017.1	GCF_001042795.1_WP_014502487.1	GCF_000834885.1_WP_002208488.1	GCF_001714745.1_WP_004893814.1	GCF_001581895.1_WP_003638282.1	GCF_000224985.1_WP_014073211.1	GCF_001723525.1_WP_003699522.1	GCF_000091785.1_WP_003635290.1	GCF_001652645.1_WP_010946224.1	GCF_000307065.1_WP_003719221.1	GCF_000438625.1_WP_003719221.1	GCF_001698025.1_WP_002218178.1	GCF_001455205.1_WP_013646723.1	GCF_000758605.1_WP_036651317.1	GCF_000758605.1_WP_039309348.1	GCF_000949425.1_WP_044875971.1	GCF_000949425.1_WP_044879288.1	GCF_000300095.1_WP_006048084.1	GCF_000709495.1_WP_002513080.1	GCF_001469595.1_WP_002513080.1	GCF_001281565.1_WP_004243798.1	GCF_000283535.1_WP_014088526.1	GCF_001516165.1_WP_003094362.1	GCF_000733715.2_WP_013714096.1	GCF_000264665.1_WP_003255140.1	GCF_001663415.1_WP_011000311.1	GCF_001447335.1_WP_005338266.1	GCF_001717545.1_WP_069178665.1	GCF_000294695.2_WP_014920471.1	GCF_000008445.1_WP_000250307.1	GCF_000008445.1_WP_000411080.1	GCF_000832585.1_WP_000250307.1	GCF_000832585.1_WP_000411080.1	GCF_000832825.1_WP_000250307.1	GCF_000832825.1_WP_000411080.1	GCF_001692675.1_WP_000250307.1	GCF_001692675.1_WP_000411080.1	GCF_000496285.1_WP_000250298.1	GCF_000496285.1_WP_000411080.1	GCF_000800455.1_WP_003836316.1	GCF_001078295.1_WP_029580479.1	GCF_000755865.1_WP_004198013.1	GCF_000959245.1_WP_010090585.1	GCF_000014165.1_WP_011557507.1	GCF_001469595.1_WP_002530823.1	GCF_000023245.1_WP_015803967.1	GCF_000144625.1_WP_013271948.1	GCF_000144625.1_WP_013272836.1	GCF_000144625.1_WP_013270755.1	GCF_000709495.1_WP_002515906.1	GCF_001717565.1_WP_002529229.1	GCF_001717565.1_WP_002528957.1	GCF_000385945.1_WP_015611940.1	GCF_000091725.1_WP_013161790.1	GCF_000294695.2_WP_014923086.1	GCF_000272755.3_WP_000487600.1	GCF_001692675.1_WP_065705945.1
GCF_001579785.1_WP_061429009.1	GCF_001595725.1_WP_001017441.1	GCF_000144625.1_WP_013272567.1	GCF_001456175.1_WP_013241024.1	GCF_000186385.1_WP_013557513.1	GCF_000800395.1_WP_039681745.1	GCF_000271405.2_WP_010720473.1	GCF_001545095.1_WP_067632120.1	GCF_001688965.1_WP_002611115.1	GCF_000147855.2_WP_001295412.1	GCF_000830035.1_WP_001295412.1	GCF_001618345.2_WP_001295412.1	GCF_001679985.1_WP_001295412.1	GCF_000262205.1_WP_014714662.1	GCF_000833215.1_WP_012280410.1	GCF_000178975.2_WP_049789411.1	GCF_000184685.1_WP_052338088.1	GCF_000186345.1_WP_013563636.1	GCF_001455995.1_WP_004190109.1	GCF_001611055.1_WP_002887784.1	GCF_001027025.1_WP_047753678.1	GCF_001663735.1_WP_068279104.1	GCF_001663755.1_WP_068279104.1	GCF_001078055.1_WP_048922504.1	GCF_001690095.1_WP_001519713.1	GCF_001717585.1_WP_069180543.1	GCF_000500935.1_WP_023789428.1	GCF_000565215.1_WP_025251071.1	GCF_000204665.1_WP_001083311.1	GCF_000296595.1_WP_001083328.1	GCF_000014205.1_YP_001035001.1	GCF_000739105.1_WP_046247869.1	GCF_001650215.1_WP_063734819.1	GCF_000317085.1_WP_015168801.1	GCF_000217655.1_WP_013944939.1	GCF_000834885.1_WP_002208769.1	GCF_000307065.1_WP_003724140.1	GCF_000438625.1_WP_003724140.1	GCF_000770215.1_WP_005062098.1	GCF_000014165.1_WP_011558072.1	GCF_001654455.1_WP_067755395.1	GCF_000756505.1_WP_014790446.1	GCF_000758605.1_WP_042239804.1	GCF_000949425.1_WP_044878607.1	GCF_001611675.1_WP_068840067.1	GCF_000709495.1_WP_038399648.1	GCF_001469595.1_WP_002517775.1	GCF_001281565.1_WP_017628750.1	GCF_000017865.1_WP_049753339.1	GCF_000023245.1_WP_041836974.1	GCF_001447335.1_WP_050667711.1	GCF_001717545.1_WP_069179412.1	GCF_000199675.1_WP_049784953.1	GCF_000294695.2_WP_014921148.1	GCF_001315015.1_WP_035672727.1	GCF_000008445.1_WP_001017446.1	GCF_000832585.1_WP_001017446.1	GCF_000832825.1_WP_001017446.1	GCF_001692675.1_WP_001017441.1	GCF_000496285.1_WP_001017434.1	GCF_000800455.1_WP_039197473.1	GCF_000755865.1_WP_004187981.1	GCF_000959245.1_WP_045565903.1	GCF_001652645.1_WP_011213719.1	GCF_000204665.1_WP_000667286.1	GCF_000018145.1_WP_050757903.1	GCF_000010305.1_WP_012683551.1	GCF_000463015.1_WP_051255469.1	GCF_001469595.1_WP_002516188.1	GCF_001281565.1_WP_004245640.1	GCF_001455995.1_WP_002887784.1	GCF_000296595.1_WP_000667277.1	GCF_000834885.1_WP_002216078.1	GCF_000091785.1_WP_003636983.1	GCF_001187845.1_WP_049836171.1	GCF_000949425.1_WP_044877175.1	GCF_000300095.1_WP_015002516.1	GCF_000959245.1_WP_045565942.1	GCF_000144625.1_WP_013271788.1	GCF_001688965.1_WP_008817578.1	GCF_000023205.1_WP_010079274.1	GCF_000709495.1_WP_002516188.1	GCF_001717565.1_WP_002528044.1	GCF_000385945.1_WP_043973235.1	GCF_001717565.1_WP_002526776.1	GCF_001688965.1_WP_065532113.1	GCF_000272755.3_WP_001519713.1	GCF_001688965.1_WP_002606494.1
GCF_000466105.2_WP_002855710.1	GCF_001272855.1_WP_010874594.1	GCF_001506585.1_WP_002932787.1	GCF_001506605.1_WP_002932787.1	GCF_000244875.1_WP_014312448.1	GCF_001021025.1_WP_047240043.1	GCF_001433475.1_WP_014522183.1	GCF_001723625.1_WP_013852625.1	GCF_000283815.1_WP_012150409.1	GCF_000565195.1_WP_025317807.1	GCF_000266885.1_WP_014801531.1	GCF_000307005.1_WP_003722232.1	GCF_000270365.1_WP_003900613.1	GCF_000286715.1_WP_014886222.1	GCF_001554155.1_WP_011166930.1	GCF_001465545.2_WP_058380011.1	GCF_001602135.1_WP_062823666.1	GCF_000971565.1_WP_038490770.1	GCF_000299115.1_WP_014955428.1	GCF_000973605.1_WP_003233901.1	GCF_000414215.1_WP_004219118.1	GCF_000317955.1_WP_015041945.1	GCF_000344805.1_WP_015666372.1	GCF_000223195.1_WP_006191997.1	GCF_000010545.1_WP_012214358.1	GCF_000954175.1_WP_004525859.1	GCF_001686485.1_WP_010929771.1	GCF_001507105.1_WP_002932787.1	GCF_000971765.1_WP_022564809.1	GCF_000241935.1_WP_010934792.1	GCF_001643035.1_WP_003861392.1	GCF_000006605.1_WP_005292912.1	GCF_000814865.1_WP_014522183.1	GCF_001298505.1_WP_013241728.1	GCF_000203875.1_WP_011296264.1	GCF_000190555.1_WP_013614224.1	GCF_000334515.1_WP_015366604.1	GCF_000017545.1_WP_041257189.1	GCF_000024805.1_WP_012831823.1	GCF_000019165.1_WP_012284007.1	GCF_000164905.1_WP_012964081.1	GCF_001458475.1_WP_019389631.1	GCF_000499645.1_WP_004441402.1	GCF_000013745.1_WP_011472717.1	GCF_000147775.2_WP_010969173.1	GCF_000412775.1_WP_000027926.1	GCF_000018985.1_WP_000143747.1	GCF_000210935.1_WP_000143726.1	GCF_001039695.1_WP_003053823.1	GCF_000758225.1_WP_005069772.1	GCF_000277145.1_WP_014380741.1	GCF_000800785.1_WP_011166930.1	GCF_001697805.1_WP_002220839.1	GCF_001611015.1_WP_054929407.1	GCF_000012645.1_WP_011376408.1	GCF_001281065.1_WP_002521629.1	GCF_000359505.1_WP_023980546.1	GCF_001722005.1_WP_031627739.1	GCF_001543265.1_WP_060781832.1	GCF_000013785.1_WP_041755888.1	GCF_000267545.1_WP_014821399.1	GCF_000020265.1_WP_012483626.1	GCF_001183745.1_WP_050818704.1	GCF_001514355.1_WP_049076929.1	GCF_000014025.1_WP_012012729.1	GCF_000832925.1_WP_000051435.1	GCF_000817995.1_WP_039775849.1	GCF_001605235.1_WP_010929771.1	GCF_001605255.1_WP_010929771.1	GCF_000067205.1_WP_012247448.1	GCF_000740235.1_WP_004689008.1	GCF_000022645.2_WP_015877306.1	GCF_000959365.1_WP_045568099.1	GCF_001277895.1_WP_004525859.1	GCF_000567905.1_WP_009902139.1	GCF_001718635.1_WP_009893590.1	GCF_000828735.1_WP_006688421.1	GCF_000590865.2_WP_015452809.1	GCF_000769635.1_WP_014525636.1	GCF_000025085.1_WP_002461359.1	GCF_000828835.1_WP_045477555.1	GCF_900092465.1_WP_010947462.1	GCF_000988065.1_WP_046643062.1	GCF_000212975.1_WP_010929771.1	GCF_001639125.1_WP_002786374.1	GCF_000632395.1_WP_029741844.1	GCF_000014985.1_WP_009978254.1
GCF_000973605.1_WP_003232030.1	GCF_001272855.1_WP_010874902.1	GCF_000414215.1_WP_004268379.1	GCF_000466105.2_WP_002851153.1	GCF_001686485.1_WP_023853248.1	GCF_001506585.1_WP_002934243.1	GCF_001506605.1_WP_002934243.1	GCF_001507105.1_WP_002934243.1	GCF_000971765.1_WP_044169988.1	GCF_000244875.1_WP_014313350.1	GCF_000241935.1_WP_014317973.1	GCF_001021025.1_WP_047240485.1	GCF_001643035.1_WP_003861938.1	GCF_000006605.1_WP_011273723.1	GCF_000814865.1_WP_013242195.1	GCF_001298505.1_WP_013242195.1	GCF_001433475.1_WP_013242195.1	GCF_000203875.1_WP_011298408.1	GCF_000334515.1_WP_020078171.1	GCF_001723625.1_WP_013852994.1	GCF_000026545.1_WP_001068343.1	GCF_000148605.1_WP_001068343.1	GCF_001678965.1_WP_001068343.1	GCF_000019165.1_WP_012283225.1	GCF_000164905.1_WP_012962897.1	GCF_001458475.1_WP_003790491.1	GCF_000499645.1_WP_004440914.1	GCF_000013745.1_WP_049766205.1	GCF_000283815.1_WP_004996667.1	GCF_000626275.2_WP_001068341.1	GCF_001692615.1_WP_001068341.1	GCF_000828775.1_WP_004929158.1	GCF_000743995.1_WP_001068343.1	GCF_000147775.2_WP_033044617.1	GCF_000565195.1_WP_025316989.1	GCF_000412775.1_WP_000043237.1	GCF_000018985.1_WP_000661498.1	GCF_000210935.1_WP_000661498.1	GCF_001039695.1_WP_002985639.1	GCF_000266885.1_WP_053332101.1	GCF_000006745.1_NP_232090.1	GCF_000007165.1_WP_003488212.1	GCF_000816885.1_WP_003488212.1	GCF_000307005.1_WP_010989817.1	GCF_000758225.1_WP_005069633.1	GCF_000277145.1_WP_009956337.1	GCF_000270365.1_WP_003414820.1	GCF_000988065.1_WP_004795661.1	GCF_000800785.1_WP_011166663.1	GCF_001554155.1_WP_011166663.1	GCF_001697805.1_WP_002221273.1	GCF_001514395.1_WP_027242761.1	GCF_001281065.1_WP_002521318.1	GCF_000359505.1_WP_003085565.1	GCF_001722005.1_WP_003085565.1	GCF_001602135.1_WP_009042306.1	GCF_001543265.1_WP_003440162.1	GCF_000013785.1_WP_013982082.1	GCF_000267545.1_WP_014819522.1	GCF_000020265.1_WP_004675053.1	GCF_001183745.1_WP_050819391.1	GCF_001514355.1_WP_049072173.1	GCF_001191585.1_WP_005539664.1	GCF_000971565.1_WP_003512245.1	GCF_000014025.1_WP_004509844.1	GCF_000832925.1_WP_001146873.1	GCF_000817995.1_WP_011742747.1	GCF_000317955.1_WP_033447290.1	GCF_001605235.1_WP_023853248.1	GCF_001605255.1_WP_023853248.1	GCF_000067205.1_WP_012248686.1	GCF_000223195.1_WP_002963805.1	GCF_000740235.1_WP_002963805.1	GCF_000012645.1_WP_011377238.1	GCF_000299115.1_WP_014955419.1	GCF_000828735.1_WP_004025836.1	GCF_000590865.2_WP_015452771.1	GCF_000632395.1_WP_003860711.1	GCF_000750225.1_WP_038417063.1	GCF_000025085.1_WP_002459316.1	GCF_000828835.1_WP_045475937.1	GCF_900092465.1_WP_010947589.1	GCF_001639125.1_WP_002778874.1	GCF_000212975.1_WP_023853248.1	GCF_000344805.1_WP_015666394.1	GCF_000769635.1_WP_014525972.1	GCF_000014985.1_WP_009978190.1
GCF_000466105.2_WP_002851484.1	GCF_001686485.1_WP_010930277.1	GCF_001506585.1_WP_002855898.1	GCF_001506605.1_WP_002855898.1	GCF_001507105.1_WP_002855898.1	GCF_000241935.1_WP_014306952.1	GCF_001021025.1_WP_047240295.1	GCF_001643035.1_WP_063967544.1	GCF_000006605.1_WP_011273929.1	GCF_000814865.1_WP_013242015.1	GCF_001298505.1_WP_013242015.1	GCF_001433475.1_WP_013242015.1	GCF_000203875.1_WP_011299460.1	GCF_000026545.1_WP_000624298.1	GCF_000148605.1_WP_000624295.1	GCF_001678965.1_WP_000624298.1	GCF_000024805.1_WP_012831601.1	GCF_000499645.1_WP_022556299.1	GCF_000626275.2_WP_000624273.1	GCF_001692615.1_WP_000624274.1	GCF_000828775.1_WP_033634884.1	GCF_000743995.1_WP_000624314.1	GCF_000147775.2_WP_010969212.1	GCF_000006745.1_NP_233055.1	GCF_000007165.1_WP_005916973.1	GCF_000816885.1_WP_005916973.1	GCF_000270365.1_WP_003400600.1	GCF_001465545.2_WP_058376512.1	GCF_001611015.1_WP_054929304.1	GCF_001514395.1_WP_026063682.1	GCF_001281065.1_WP_032499882.1	GCF_000359505.1_WP_003125878.1	GCF_001722005.1_WP_003112071.1	GCF_001602135.1_WP_062824886.1	GCF_001543265.1_WP_003440631.1	GCF_000013785.1_WP_011914582.1	GCF_000267545.1_WP_014819145.1	GCF_000020265.1_WP_012483911.1	GCF_001514355.1_WP_020924538.1	GCF_001191585.1_WP_005547462.1	GCF_000971565.1_WP_013636313.1	GCF_000817995.1_WP_039774983.1	GCF_000414215.1_WP_004217721.1	GCF_000317955.1_WP_033450060.1	GCF_001605235.1_WP_010930277.1	GCF_001605255.1_WP_010930277.1	GCF_000067205.1_WP_012250024.1	GCF_000223195.1_WP_004689748.1	GCF_000740235.1_WP_004689748.1	GCF_000022645.2_WP_012734203.1	GCF_000010545.1_WP_012212497.1	GCF_000959365.1_WP_010117490.1	GCF_000954175.1_WP_004525730.1	GCF_001277895.1_WP_004524479.1	GCF_000567905.1_WP_009906654.1	GCF_001718635.1_WP_045599913.1	GCF_000026545.1_WP_000622137.1	GCF_000241935.1_WP_014316377.1	GCF_000814865.1_WP_014400987.1	GCF_001298505.1_WP_014400987.1	GCF_001433475.1_WP_014400987.1	GCF_000334515.1_WP_015366083.1	GCF_000334515.1_WP_015705929.1	GCF_000148605.1_WP_000622122.1	GCF_001678965.1_WP_000622115.1	GCF_000626275.2_WP_000622076.1	GCF_001692615.1_WP_000622080.1	GCF_000743995.1_WP_000622110.1	GCF_000006745.1_NP_230945.1	GCF_000022645.2_WP_026051753.1	GCF_000010545.1_WP_012216438.1	GCF_000959365.1_WP_010111738.1	GCF_000954175.1_WP_009940681.1	GCF_001277895.1_WP_004557724.1	GCF_000567905.1_WP_009907526.1	GCF_001718635.1_WP_009899864.1	GCF_001021025.1_WP_047240328.1	GCF_001611015.1_WP_054930762.1	GCF_000769635.1_WP_013910807.1	GCF_000769635.1_WP_029975438.1	GCF_000203875.1_WP_011300945.1	GCF_000632395.1_WP_023312197.1	GCF_000750225.1_WP_022648444.1	GCF_001602135.1_WP_062823630.1	GCF_000212975.1_WP_010930277.1	GCF_001639125.1_WP_002799211.1	GCF_000959365.1_WP_010119232.1
GCF_000466105.2_WP_002852714.1	GCF_001686485.1_WP_003820560.1	GCF_001506585.1_WP_059110940.1	GCF_001506605.1_WP_059110940.1	GCF_001507105.1_WP_059110940.1	GCF_000971765.1_WP_022564373.1	GCF_000244875.1_WP_014313262.1	GCF_000241935.1_WP_003851649.1	GCF_001021025.1_WP_047240303.1	GCF_001643035.1_WP_003862210.1	GCF_000006605.1_WP_011273596.1	GCF_000814865.1_WP_013241989.1	GCF_001298505.1_WP_013241989.1	GCF_001433475.1_WP_013241989.1	GCF_000203875.1_WP_011296895.1	GCF_000190555.1_WP_013615160.1	GCF_000334515.1_WP_015368554.1	GCF_000026545.1_WP_000013046.1	GCF_000148605.1_WP_000013046.1	GCF_001678965.1_WP_000013046.1	GCF_000024805.1_WP_012830401.1	GCF_000019165.1_WP_012283164.1	GCF_000164905.1_WP_012964375.1	GCF_001458475.1_WP_019389245.1	GCF_000499645.1_WP_003502441.1	GCF_000013745.1_WP_011472700.1	GCF_000626275.2_WP_000013055.1	GCF_001692615.1_WP_000013055.1	GCF_000828775.1_WP_041037653.1	GCF_000743995.1_WP_000013046.1	GCF_000147775.2_WP_003533035.1	GCF_000412775.1_WP_001016170.1	GCF_000018985.1_WP_001293838.1	GCF_000210935.1_WP_001293845.1	GCF_001039695.1_WP_004218947.1	GCF_000266885.1_WP_014804796.1	GCF_000006745.1_NP_232139.2	GCF_000007165.1_WP_011051922.1	GCF_000816885.1_WP_011051922.1	GCF_000307005.1_WP_003723082.1	GCF_000758225.1_WP_005057676.1	GCF_000277145.1_WP_009951741.1	GCF_000270365.1_WP_003407200.1	GCF_001697805.1_WP_002216214.1	GCF_001465545.2_WP_058376065.1	GCF_001611015.1_WP_054928779.1	GCF_000012645.1_WP_011375801.1	GCF_001281065.1_WP_002513721.1	GCF_000359505.1_WP_003084569.1	GCF_001722005.1_WP_003084569.1	GCF_001543265.1_WP_004419674.1	GCF_000013785.1_WP_011914964.1	GCF_000267545.1_WP_003303145.1	GCF_000020265.1_WP_012483463.1	GCF_001183745.1_WP_003628385.1	GCF_001514355.1_WP_059269246.1	GCF_000971565.1_WP_003512724.1	GCF_000299115.1_WP_014955431.1	GCF_000014025.1_WP_012012120.1	GCF_000973605.1_WP_015383617.1	GCF_000832925.1_WP_000018857.1	GCF_000817995.1_WP_003809369.1	GCF_000414215.1_WP_014483163.1	GCF_000317955.1_WP_003820560.1	GCF_001605235.1_WP_003820560.1	GCF_001605255.1_WP_003820560.1	GCF_000344805.1_WP_042339600.1	GCF_000223195.1_WP_002966034.1	GCF_000740235.1_WP_002966034.1	GCF_000022645.2_WP_012734803.1	GCF_000010545.1_WP_006400966.1	GCF_000959365.1_WP_010105896.1	GCF_000954175.1_WP_004534003.1	GCF_001277895.1_WP_004534003.1	GCF_000567905.1_WP_009904202.1	GCF_001718635.1_WP_009904202.1	GCF_001514395.1_WP_017375710.1	GCF_000590865.2_WP_012778519.1	GCF_000828835.1_WP_045472798.1	GCF_000750225.1_WP_003863368.1	GCF_000212975.1_WP_003820560.1	GCF_001639125.1_WP_002777170.1	GCF_000769635.1_WP_013911608.1	GCF_000632395.1_WP_023310198.1	GCF_000025085.1_WP_037553650.1	GCF_000014985.1_WP_003872564.1	GCF_900092465.1_WP_010946325.1
GCF_000466105.2_WP_002852828.1	GCF_001686485.1_WP_010931175.1	GCF_001506585.1_WP_002933801.1	GCF_001506605.1_WP_002933801.1	GCF_001507105.1_WP_002933801.1	GCF_000971765.1_WP_046201104.1	GCF_000244875.1_WP_014313903.1	GCF_000241935.1_WP_003851613.1	GCF_001021025.1_WP_047240285.1	GCF_001643035.1_WP_063967531.1	GCF_000006605.1_WP_011273581.1	GCF_000814865.1_WP_013241973.1	GCF_001298505.1_WP_013241973.1	GCF_001433475.1_WP_013241973.1	GCF_000203875.1_WP_011296960.1	GCF_000190555.1_WP_013615342.1	GCF_000334515.1_WP_015366888.1	GCF_000026545.1_WP_000493947.1	GCF_000148605.1_WP_000493947.1	GCF_001678965.1_WP_000493947.1	GCF_000017545.1_WP_011994566.1	GCF_000024805.1_WP_012828579.1	GCF_000019165.1_WP_012283198.1	GCF_000164905.1_WP_012963018.1	GCF_001458475.1_WP_019390459.1	GCF_000499645.1_WP_022555984.1	GCF_000013745.1_WP_011473108.1	GCF_000626275.2_WP_000493976.1	GCF_001692615.1_WP_000493973.1	GCF_000828775.1_WP_033638371.1	GCF_000743995.1_WP_000493947.1	GCF_000147775.2_WP_010969112.1	GCF_000412775.1_WP_000493880.1	GCF_000018985.1_WP_000493841.1	GCF_000210935.1_WP_000493842.1	GCF_000006745.1_NP_231901.1	GCF_000007165.1_WP_005920959.1	GCF_000816885.1_WP_005920959.1	GCF_000758225.1_WP_005100473.1	GCF_000277145.1_WP_014382832.1	GCF_000270365.1_WP_003407318.1	GCF_001697805.1_WP_002217135.1	GCF_001465545.2_WP_058379099.1	GCF_001611015.1_WP_062915152.1	GCF_001514395.1_WP_016210817.1	GCF_000012645.1_WP_011376001.1	GCF_001281065.1_WP_002522114.1	GCF_000359505.1_WP_003093316.1	GCF_001722005.1_WP_003093316.1	GCF_001602135.1_WP_062824469.1	GCF_001543265.1_WP_003444279.1	GCF_000013785.1_WP_011912026.1	GCF_000267545.1_WP_014821569.1	GCF_000020265.1_WP_012483356.1	GCF_001183745.1_WP_050818271.1	GCF_001514355.1_WP_049074535.1	GCF_001191585.1_WP_005568146.1	GCF_000971565.1_WP_003512512.1	GCF_000973605.1_WP_015483397.1	GCF_000832925.1_WP_000493929.1	GCF_000317955.1_WP_003819538.1	GCF_001605235.1_WP_010931175.1	GCF_001605255.1_WP_010931175.1	GCF_000067205.1_WP_012247637.1	GCF_000344805.1_WP_015666435.1	GCF_000223195.1_WP_006190072.1	GCF_000740235.1_WP_025198140.1	GCF_000022645.2_WP_012734872.1	GCF_000010545.1_WP_012213941.1	GCF_000959365.1_WP_010105743.1	GCF_000954175.1_WP_004185756.1	GCF_001277895.1_WP_004185756.1	GCF_000567905.1_WP_009904292.1	GCF_001718635.1_WP_009904292.1	GCF_000299115.1_WP_014955413.1	GCF_000014025.1_WP_012148061.1	GCF_000590865.2_WP_012778566.1	GCF_001514395.1_WP_017376523.1	GCF_000828835.1_WP_045476566.1	GCF_000750225.1_WP_038415940.1	GCF_001639125.1_WP_002777399.1	GCF_000769635.1_WP_044032753.1	GCF_000632395.1_WP_029739790.1	GCF_000025085.1_WP_002458804.1	GCF_000212975.1_WP_010931175.1	GCF_000014985.1_WP_003872540.1	GCF_900092465.1_WP_010946912.1
GCF_000466105.2_WP_002857542.1	GCF_001686485.1_WP_003813079.1	GCF_001506585.1_WP_002934104.1	GCF_001506605.1_WP_002934104.1	GCF_001507105.1_WP_002934104.1	GCF_000241935.1_WP_003852593.1	GCF_001021025.1_WP_047241481.1	GCF_001643035.1_WP_034983135.1	GCF_000006605.1_WP_011273176.1	GCF_000814865.1_WP_013242499.1	GCF_001298505.1_WP_013242499.1	GCF_001433475.1_WP_013242499.1	GCF_000203875.1_WP_011298158.1	GCF_000190555.1_WP_041222392.1	GCF_000334515.1_WP_015365462.1	GCF_000026545.1_WP_001068682.1	GCF_000148605.1_WP_001068682.1	GCF_001678965.1_WP_001068682.1	GCF_000024805.1_WP_012831681.1	GCF_000019165.1_WP_041314056.1	GCF_000164905.1_WP_012964300.1	GCF_001458475.1_WP_019389590.1	GCF_000499645.1_WP_022556473.1	GCF_000013745.1_WP_011473292.1	GCF_000283815.1_WP_004997602.1	GCF_000626275.2_WP_001068686.1	GCF_001692615.1_WP_001068686.1	GCF_000828775.1_WP_033635500.1	GCF_000743995.1_WP_001068682.1	GCF_000147775.2_WP_010969433.1	GCF_000565195.1_WP_025317225.1	GCF_000412775.1_WP_000939524.1	GCF_000266885.1_WP_014805294.1	GCF_000006745.1_NP_231791.1	GCF_000007165.1_WP_005916564.1	GCF_000816885.1_WP_005916564.1	GCF_000758225.1_WP_005066979.1	GCF_000277145.1_WP_008255078.1	GCF_000270365.1_WP_003412944.1	GCF_001697805.1_WP_002214039.1	GCF_001465545.2_WP_058379037.1	GCF_001611015.1_WP_007586546.1	GCF_001514395.1_WP_017378276.1	GCF_000012645.1_WP_011375646.1	GCF_001281065.1_WP_002522173.1	GCF_000359505.1_WP_015503370.1	GCF_001722005.1_WP_003086262.1	GCF_001602135.1_WP_007930237.1	GCF_001543265.1_WP_003446668.1	GCF_000013785.1_WP_011913896.1	GCF_000267545.1_WP_014821025.1	GCF_000020265.1_WP_012483972.1	GCF_001183745.1_WP_050819550.1	GCF_001514355.1_WP_006388430.1	GCF_001191585.1_WP_005568446.1	GCF_000971565.1_WP_013636380.1	GCF_000014025.1_WP_004511217.1	GCF_000973605.1_WP_015482979.1	GCF_000832925.1_WP_000259041.1	GCF_000817995.1_WP_039775244.1	GCF_000414215.1_WP_004217876.1	GCF_000317955.1_WP_003813079.1	GCF_001605235.1_WP_003813079.1	GCF_001605255.1_WP_003813079.1	GCF_000067205.1_WP_012249658.1	GCF_000344805.1_WP_042340793.1	GCF_000223195.1_WP_002964048.1	GCF_000740235.1_WP_002964048.1	GCF_000022645.2_WP_015875447.1	GCF_000010545.1_WP_006412697.1	GCF_000959365.1_WP_010103134.1	GCF_000954175.1_WP_004521302.1	GCF_001277895.1_WP_004521302.1	GCF_000567905.1_WP_009890736.1	GCF_001718635.1_WP_009890736.1	GCF_000800785.1_WP_011166264.1	GCF_001554155.1_WP_011166264.1	GCF_000590865.2_WP_012778432.1	GCF_000828835.1_WP_045475663.1	GCF_000750225.1_WP_022648972.1	GCF_000212975.1_WP_003813079.1	GCF_001639125.1_WP_002778035.1	GCF_000769635.1_WP_013912166.1	GCF_000632395.1_WP_029739968.1	GCF_000025085.1_WP_002461308.1	GCF_000014985.1_WP_011724276.1	GCF_900092465.1_WP_015443925.1
GCF_000466105.2_WP_002858629.1	GCF_001686485.1_WP_010930708.1	GCF_001506585.1_WP_002933483.1	GCF_001506605.1_WP_002933483.1	GCF_001507105.1_WP_002933483.1	GCF_000244875.1_WP_014312272.1	GCF_000241935.1_WP_042382257.1	GCF_001021025.1_WP_047241475.1	GCF_001643035.1_WP_063967660.1	GCF_000006605.1_WP_005296463.1	GCF_000814865.1_WP_013242440.1	GCF_001298505.1_WP_013242440.1	GCF_001433475.1_WP_013242440.1	GCF_000203875.1_WP_011298977.1	GCF_000190555.1_WP_013623071.1	GCF_000334515.1_WP_015368076.1	GCF_001723625.1_WP_013852412.1	GCF_000026545.1_WP_000893306.1	GCF_000148605.1_WP_000893305.1	GCF_001678965.1_WP_000893255.1	GCF_000024805.1_WP_045119845.1	GCF_000019165.1_WP_012283716.1	GCF_000164905.1_WP_012962687.1	GCF_001458475.1_WP_003786133.1	GCF_000499645.1_WP_048902761.1	GCF_000013745.1_WP_011470644.1	GCF_000626275.2_WP_000893239.1	GCF_001692615.1_WP_000893221.1	GCF_000828775.1_WP_033637218.1	GCF_000743995.1_WP_025748889.1	GCF_000147775.2_WP_010970465.1	GCF_000018985.1_WP_000254683.1	GCF_000210935.1_WP_000254675.1	GCF_001039695.1_WP_031488492.1	GCF_000266885.1_WP_014803869.1	GCF_000006745.1_NP_231904.1	GCF_000007165.1_WP_011051521.1	GCF_000816885.1_WP_011051521.1	GCF_000307005.1_WP_009932313.1	GCF_000758225.1_WP_005103368.1	GCF_000277145.1_WP_026071540.1	GCF_000270365.1_WP_003412516.1	GCF_001697805.1_WP_002248288.1	GCF_001465545.2_WP_058376127.1	GCF_001611015.1_WP_062915781.1	GCF_001514395.1_WP_017377120.1	GCF_000012645.1_WP_011376146.1	GCF_001281065.1_WP_002513853.1	GCF_000359505.1_WP_003119194.1	GCF_001722005.1_WP_003114089.1	GCF_001602135.1_WP_053262799.1	GCF_001543265.1_WP_010655472.1	GCF_000013785.1_WP_011914793.1	GCF_000267545.1_WP_014818951.1	GCF_000020265.1_WP_012485637.1	GCF_001183745.1_WP_050819186.1	GCF_001514355.1_WP_059272204.1	GCF_001191585.1_WP_005590010.1	GCF_000971565.1_WP_038492535.1	GCF_000299115.1_WP_014954224.1	GCF_000014025.1_WP_012147724.1	GCF_000973605.1_WP_015383472.1	GCF_000832925.1_WP_001006634.1	GCF_000817995.1_WP_039775223.1	GCF_000414215.1_WP_004269080.1	GCF_000317955.1_WP_003818513.1	GCF_001605235.1_WP_010930708.1	GCF_001605255.1_WP_010930708.1	GCF_000067205.1_WP_041863020.1	GCF_000344805.1_WP_015663591.1	GCF_000223195.1_WP_006132919.1	GCF_000740235.1_WP_002970321.1	GCF_000022645.2_WP_012734635.1	GCF_000010545.1_WP_012467476.1	GCF_000959365.1_WP_038802757.1	GCF_000954175.1_WP_004549982.1	GCF_001277895.1_WP_004557250.1	GCF_000567905.1_WP_009903958.1	GCF_001718635.1_WP_009903958.1	GCF_000769635.1_WP_014526116.1	GCF_000632395.1_WP_029739707.1	GCF_000750225.1_WP_038415408.1	GCF_000828835.1_WP_045475374.1	GCF_000212975.1_WP_010930708.1	GCF_001639125.1_WP_002814788.1	GCF_000014985.1_WP_033716413.1	GCF_900092465.1_WP_010947336.1
GCF_000971765.1_WP_022564402.1	GCF_001686485.1_WP_010930514.1	GCF_000244875.1_WP_014315508.1	GCF_000241935.1_WP_014309066.1	GCF_001021025.1_WP_047239390.1	GCF_001643035.1_WP_003863392.1	GCF_000006605.1_WP_011274295.1	GCF_000814865.1_WP_014366329.1	GCF_001298505.1_WP_014366329.1	GCF_001433475.1_WP_014366329.1	GCF_000203875.1_WP_011298009.1	GCF_000334515.1_WP_015370298.1	GCF_000026545.1_WP_001301544.1	GCF_000148605.1_WP_001301544.1	GCF_001678965.1_WP_001297409.1	GCF_000024805.1_WP_045119728.1	GCF_000019165.1_WP_041314744.1	GCF_000164905.1_WP_012963341.1	GCF_001458475.1_WP_026036291.1	GCF_000499645.1_WP_048902657.1	GCF_000013745.1_WP_011471386.1	GCF_000283815.1_WP_012151394.1	GCF_000626275.2_WP_001134563.1	GCF_001692615.1_WP_001134566.1	GCF_000828775.1_WP_033648933.1	GCF_000743995.1_WP_001297409.1	GCF_000147775.2_WP_003537305.1	GCF_000565195.1_WP_025316850.1	GCF_000412775.1_WP_000180281.1	GCF_000018985.1_WP_000291870.1	GCF_000210935.1_WP_000291872.1	GCF_001039695.1_WP_002992549.1	GCF_000266885.1_WP_014802745.1	GCF_000006745.1_NP_230511.1	GCF_000007165.1_WP_015463158.1	GCF_000816885.1_WP_015463158.1	GCF_000307005.1_WP_009931378.1	GCF_000758225.1_WP_005063079.1	GCF_000277145.1_WP_008263147.1	GCF_000270365.1_WP_003420508.1	GCF_001697805.1_WP_002221136.1	GCF_001465545.2_WP_058378935.1	GCF_001611015.1_WP_062915856.1	GCF_000012645.1_WP_011376437.1	GCF_001281065.1_WP_002514627.1	GCF_000359505.1_WP_031627586.1	GCF_001722005.1_WP_031627586.1	GCF_001602135.1_WP_009045418.1	GCF_001543265.1_WP_003443288.1	GCF_000013785.1_WP_041755635.1	GCF_000267545.1_WP_014819493.1	GCF_000020265.1_WP_012482831.1	GCF_001183745.1_WP_050818774.1	GCF_001514355.1_WP_059270780.1	GCF_001191585.1_WP_005547601.1	GCF_000971565.1_WP_013635558.1	GCF_000299115.1_WP_014954771.1	GCF_000973605.1_WP_015482684.1	GCF_000832925.1_WP_000439010.1	GCF_000817995.1_WP_039775988.1	GCF_000414215.1_WP_004218971.1	GCF_000317955.1_WP_010930514.1	GCF_001605235.1_WP_010930514.1	GCF_001605255.1_WP_010930514.1	GCF_000067205.1_WP_012249475.1	GCF_000344805.1_WP_042340325.1	GCF_000223195.1_WP_006191697.1	GCF_000740235.1_WP_002966379.1	GCF_000022645.2_WP_015875356.1	GCF_000010545.1_WP_006402694.1	GCF_000959365.1_WP_010104484.1	GCF_000954175.1_WP_004548243.1	GCF_001277895.1_WP_004191221.1	GCF_000567905.1_WP_009904882.1	GCF_001718635.1_WP_045600609.1	GCF_000266885.1_WP_014803613.1	GCF_000590865.2_WP_012778577.1	GCF_000800785.1_WP_015545301.1	GCF_001554155.1_WP_015545301.1	GCF_000828835.1_WP_045480373.1	GCF_000750225.1_WP_023300729.1	GCF_000212975.1_WP_010930514.1	GCF_000769635.1_WP_014525211.1	GCF_000632395.1_WP_032665130.1	GCF_000025085.1_WP_002479449.1	GCF_000014985.1_WP_009974536.1	GCF_900092465.1_WP_015444424.1
GCF_000971765.1_WP_022564457.1	GCF_001686485.1_WP_010931667.1	GCF_000244875.1_WP_014314005.1	GCF_000241935.1_WP_014317859.1	GCF_001021025.1_WP_047241383.1	GCF_001643035.1_WP_063967480.1	GCF_000006605.1_WP_011273429.1	GCF_000814865.1_WP_013241791.1	GCF_001298505.1_WP_013241791.1	GCF_001433475.1_WP_013241791.1	GCF_000203875.1_WP_011299108.1	GCF_000190555.1_WP_013614615.1	GCF_000334515.1_WP_015368235.1	GCF_000026545.1_WP_001269526.1	GCF_000148605.1_WP_001269535.1	GCF_001678965.1_WP_001269520.1	GCF_000024805.1_WP_012827869.1	GCF_000019165.1_WP_012282826.1	GCF_000164905.1_WP_012963603.1	GCF_001458475.1_WP_003787784.1	GCF_000499645.1_WP_022555301.1	GCF_000013745.1_WP_011470779.1	GCF_000626275.2_WP_001270913.1	GCF_001692615.1_WP_001270913.1	GCF_000828775.1_WP_033637119.1	GCF_000743995.1_WP_000540596.1	GCF_000147775.2_WP_003531725.1	GCF_000412775.1_WP_001127172.1	GCF_000018985.1_WP_000516199.1	GCF_000210935.1_WP_000516207.1	GCF_001039695.1_WP_011017469.1	GCF_000266885.1_WP_014805125.1	GCF_000006745.1_NP_232057.1	GCF_000007165.1_WP_011052129.1	GCF_000816885.1_WP_011052129.1	GCF_000307005.1_WP_009926374.1	GCF_001697805.1_WP_002216402.1	GCF_001465545.2_WP_058376182.1	GCF_001611015.1_WP_054929037.1	GCF_001514395.1_WP_017378050.1	GCF_001281065.1_WP_002513895.1	GCF_000359505.1_WP_003094654.1	GCF_001722005.1_WP_003094654.1	GCF_001602135.1_WP_062824568.1	GCF_001543265.1_WP_010655552.1	GCF_000267545.1_WP_014821359.1	GCF_000020265.1_WP_012482085.1	GCF_001183745.1_WP_050819519.1	GCF_001514355.1_WP_049077416.1	GCF_001191585.1_WP_005547548.1	GCF_000971565.1_WP_038489206.1	GCF_000973605.1_WP_015483549.1	GCF_000832925.1_WP_000219304.1	GCF_000817995.1_WP_038444378.1	GCF_000414215.1_WP_004217748.1	GCF_000317955.1_WP_033475498.1	GCF_001605235.1_WP_010931667.1	GCF_001605255.1_WP_010931667.1	GCF_000067205.1_WP_012247556.1	GCF_000344805.1_WP_015663371.1	GCF_000223195.1_WP_004684536.1	GCF_000740235.1_WP_004689326.1	GCF_000022645.2_WP_012734565.1	GCF_000010545.1_WP_012214179.1	GCF_000959365.1_WP_010106591.1	GCF_000954175.1_WP_004194322.1	GCF_001277895.1_WP_053566023.1	GCF_000567905.1_WP_009903899.1	GCF_001718635.1_WP_009903899.1	GCF_000466105.2_WP_002851523.1	GCF_001506585.1_WP_002932402.1	GCF_001506605.1_WP_002932402.1	GCF_001507105.1_WP_002932402.1	GCF_000014025.1_WP_004510185.1	GCF_000590865.2_WP_012778723.1	GCF_000283815.1_WP_012151240.1	GCF_000828835.1_WP_045475095.1	GCF_000750225.1_WP_038415344.1	GCF_000299115.1_WP_014954410.1	GCF_001639125.1_WP_002829612.1	GCF_000012645.1_WP_011375615.1	GCF_000769635.1_WP_014836307.1	GCF_000632395.1_WP_029741234.1	GCF_000017545.1_WP_011994044.1	GCF_000025085.1_WP_002478055.1	GCF_000212975.1_WP_010931667.1	GCF_900092465.1_WP_011213752.1
GCF_000971765.1_WP_022564465.1	GCF_001686485.1_WP_010931257.1	GCF_000244875.1_WP_014313092.1	GCF_000241935.1_WP_014318002.1	GCF_001021025.1_WP_047240533.1	GCF_001643035.1_WP_003860372.1	GCF_000006605.1_WP_011273363.1	GCF_000814865.1_WP_013242252.1	GCF_001298505.1_WP_013242252.1	GCF_001433475.1_WP_013242252.1	GCF_000203875.1_WP_011299124.1	GCF_000190555.1_WP_041222056.1	GCF_000334515.1_WP_015368246.1	GCF_001723625.1_WP_013852996.1	GCF_000026545.1_WP_000016564.1	GCF_000148605.1_WP_000016562.1	GCF_001678965.1_WP_000016559.1	GCF_000024805.1_WP_045119407.1	GCF_000019165.1_WP_012283116.1	GCF_000164905.1_WP_012963243.1	GCF_001458475.1_WP_019389301.1	GCF_000499645.1_WP_022556597.1	GCF_000013745.1_WP_011473736.1	GCF_000626275.2_WP_000016615.1	GCF_001692615.1_WP_000016613.1	GCF_000828775.1_WP_004932773.1	GCF_000743995.1_WP_000016582.1	GCF_000147775.2_WP_010969747.1	GCF_000266885.1_WP_014804310.1	GCF_000006745.1_NP_232031.1	GCF_000007165.1_WP_011050530.1	GCF_000816885.1_WP_011050530.1	GCF_000307005.1_WP_009930513.1	GCF_000758225.1_WP_005099600.1	GCF_000277145.1_WP_008256143.1	GCF_000270365.1_WP_014584810.1	GCF_001697805.1_WP_002227035.1	GCF_001465545.2_WP_058376194.1	GCF_001611015.1_WP_062915804.1	GCF_001514395.1_WP_036771553.1	GCF_001281065.1_WP_002513924.1	GCF_000359505.1_WP_014603573.1	GCF_001722005.1_WP_014603573.1	GCF_001602135.1_WP_062824698.1	GCF_001543265.1_WP_010655576.1	GCF_000013785.1_WP_011912269.1	GCF_000267545.1_WP_014821338.1	GCF_000020265.1_WP_012484499.1	GCF_001183745.1_WP_050818297.1	GCF_001514355.1_WP_049071389.1	GCF_001191585.1_WP_050846221.1	GCF_000971565.1_WP_038492885.1	GCF_000973605.1_WP_015383602.1	GCF_000832925.1_WP_001265416.1	GCF_000817995.1_WP_011743443.1	GCF_000414215.1_WP_004218651.1	GCF_000317955.1_WP_015041873.1	GCF_001605235.1_WP_010931257.1	GCF_001605255.1_WP_010931257.1	GCF_000067205.1_WP_012247713.1	GCF_000344805.1_WP_015665091.1	GCF_000223195.1_WP_006190601.1	GCF_000740235.1_WP_004689823.1	GCF_000022645.2_WP_012734550.1	GCF_000010545.1_WP_012214186.1	GCF_000959365.1_WP_010117154.1	GCF_000954175.1_WP_004535266.1	GCF_001277895.1_WP_004194182.1	GCF_000567905.1_WP_009888781.1	GCF_001718635.1_WP_009888781.1	GCF_000017545.1_WP_011994379.1	GCF_000283815.1_WP_012150758.1	GCF_000018985.1_WP_000724837.1	GCF_000210935.1_WP_000724832.1	GCF_000012645.1_WP_011375765.1	GCF_000590865.2_WP_015452928.1	GCF_000828835.1_WP_045479970.1	GCF_000750225.1_WP_038415340.1	GCF_000212975.1_WP_010931257.1	GCF_000412775.1_WP_000160907.1	GCF_001039695.1_WP_031488531.1	GCF_000832925.1_WP_000724762.1	GCF_000769635.1_WP_014836596.1	GCF_000632395.1_WP_029741228.1	GCF_000025085.1_WP_002459156.1	GCF_000014985.1_WP_011724732.1	GCF_900092465.1_WP_013101202.1
GCF_000971765.1_WP_044170045.1	GCF_001686485.1_WP_003807183.1	GCF_000244875.1_WP_014312475.1	GCF_000241935.1_WP_003851854.1	GCF_001643035.1_WP_034983780.1	GCF_000006605.1_WP_005295098.1	GCF_000814865.1_WP_013242101.1	GCF_001298505.1_WP_013242101.1	GCF_001433475.1_WP_013242101.1	GCF_000203875.1_WP_011296388.1	GCF_000334515.1_WP_015368865.1	GCF_000026545.1_WP_001160653.1	GCF_000148605.1_WP_001160654.1	GCF_001678965.1_WP_001160654.1	GCF_000024805.1_WP_012828368.1	GCF_000019165.1_WP_012283180.1	GCF_000164905.1_WP_012964400.1	GCF_001458475.1_WP_003787030.1	GCF_000499645.1_WP_004443937.1	GCF_000013745.1_WP_011470698.1	GCF_000283815.1_WP_012150772.1	GCF_000626275.2_WP_001160671.1	GCF_001692615.1_WP_001160671.1	GCF_000828775.1_WP_004934244.1	GCF_000743995.1_WP_005001985.1	GCF_000147775.2_WP_013844926.1	GCF_000266885.1_WP_014805242.1	GCF_000006745.1_NP_229784.2	GCF_000007165.1_WP_015462841.1	GCF_000816885.1_WP_015462841.1	GCF_000307005.1_WP_010989871.1	GCF_000758225.1_WP_005057189.1	GCF_000277145.1_WP_014382924.1	GCF_000270365.1_WP_003413987.1	GCF_001697805.1_WP_002221211.1	GCF_001465545.2_WP_058376811.1	GCF_001611015.1_WP_062915005.1	GCF_001514395.1_WP_017376118.1	GCF_000012645.1_WP_011376466.1	GCF_001281065.1_WP_002513698.1	GCF_000359505.1_WP_003098223.1	GCF_001722005.1_WP_003098223.1	GCF_001602135.1_WP_062824262.1	GCF_001543265.1_WP_003437904.1	GCF_000013785.1_WP_011911743.1	GCF_000267545.1_WP_014821763.1	GCF_000020265.1_WP_049731162.1	GCF_001183745.1_WP_050818629.1	GCF_001514355.1_WP_054418502.1	GCF_001191585.1_WP_005545164.1	GCF_000971565.1_WP_038492432.1	GCF_000299115.1_WP_014954329.1	GCF_000973605.1_WP_015483647.1	GCF_000832925.1_WP_000077385.1	GCF_000817995.1_WP_003810944.1	GCF_000414215.1_WP_012619846.1	GCF_000317955.1_WP_003807183.1	GCF_001605235.1_WP_003807183.1	GCF_001605255.1_WP_003807183.1	GCF_000067205.1_WP_012251609.1	GCF_000344805.1_WP_015663545.1	GCF_000223195.1_WP_002966997.1	GCF_000740235.1_WP_004689283.1	GCF_000022645.2_WP_015877284.1	GCF_000010545.1_WP_006402988.1	GCF_000959365.1_WP_010113270.1	GCF_000954175.1_WP_004199067.1	GCF_001277895.1_WP_004545660.1	GCF_000567905.1_WP_009902167.1	GCF_001718635.1_WP_045600000.1	GCF_000017545.1_WP_011993261.1	GCF_000014025.1_WP_012012038.1	GCF_000590865.2_WP_015452451.1	GCF_000020265.1_WP_012485537.1	GCF_000828835.1_WP_045471813.1	GCF_000750225.1_WP_023299045.1	GCF_000212975.1_WP_003807183.1	GCF_000466105.2_WP_002851173.1	GCF_001506585.1_WP_002932404.1	GCF_001506605.1_WP_002932404.1	GCF_001507105.1_WP_002932404.1	GCF_000769635.1_WP_044032759.1	GCF_000632395.1_WP_008501545.1	GCF_001602135.1_WP_062825452.1	GCF_001639125.1_WP_002795329.1	GCF_000014985.1_WP_011725573.1	GCF_900092465.1_WP_010946115.1
GCF_000007165.1_WP_011050527.1	GCF_000816885.1_WP_011050527.1	GCF_001611015.1_WP_054929052.1	GCF_000959365.1_WP_010117159.1	GCF_000954175.1_WP_004194154.1	GCF_001277895.1_WP_004548116.1	GCF_000567905.1_WP_009903886.1	GCF_001718635.1_WP_009903886.1	GCF_000466105.2_WP_002865460.1	GCF_000026545.1_WP_000775110.1	GCF_001506585.1_WP_002934240.1	GCF_001506605.1_WP_002934240.1	GCF_001507105.1_WP_002934240.1	GCF_000971765.1_WP_046201061.1	GCF_000244875.1_WP_014313088.1	GCF_000241935.1_WP_014318004.1	GCF_001021025.1_WP_047240538.1	GCF_001643035.1_WP_063967618.1	GCF_000814865.1_WP_013242257.1	GCF_001298505.1_WP_013242257.1	GCF_001433475.1_WP_013242257.1	GCF_000334515.1_WP_015368250.1	GCF_001723625.1_WP_013853039.1	GCF_000148605.1_WP_000785121.1	GCF_001678965.1_WP_000785141.1	GCF_000017545.1_WP_011993630.1	GCF_000019165.1_WP_012283111.1	GCF_000164905.1_WP_012963832.1	GCF_001458475.1_WP_060537167.1	GCF_000499645.1_WP_022556600.1	GCF_000013745.1_WP_041801661.1	GCF_000283815.1_WP_012151073.1	GCF_000626275.2_WP_000775071.1	GCF_001692615.1_WP_000775072.1	GCF_000828775.1_WP_033649200.1	GCF_000743995.1_WP_000785134.1	GCF_000412775.1_WP_000340128.1	GCF_000018985.1_WP_000590317.1	GCF_000210935.1_WP_000590316.1	GCF_001039695.1_WP_031488572.1	GCF_000266885.1_WP_014802135.1	GCF_000006745.1_NP_232036.1	GCF_000307005.1_WP_010989880.1	GCF_000758225.1_WP_005067542.1	GCF_000277145.1_WP_020188886.1	GCF_000270365.1_WP_003899193.1	GCF_001697805.1_WP_002248235.1	GCF_001465545.2_WP_058379916.1	GCF_001514395.1_WP_017378461.1	GCF_000012645.1_WP_011375969.1	GCF_001281065.1_WP_002513929.1	GCF_000359505.1_WP_015503529.1	GCF_001722005.1_WP_003094133.1	GCF_001602135.1_WP_009045515.1	GCF_001543265.1_WP_003443629.1	GCF_000013785.1_WP_011912264.1	GCF_000267545.1_WP_014821343.1	GCF_000020265.1_WP_041683903.1	GCF_001191585.1_WP_050846223.1	GCF_000971565.1_WP_003513228.1	GCF_000014025.1_WP_012012318.1	GCF_000973605.1_WP_015483202.1	GCF_000832925.1_WP_000768123.1	GCF_000344805.1_WP_042339092.1	GCF_000223195.1_WP_004690991.1	GCF_000740235.1_WP_004689825.1	GCF_000022645.2_WP_012734545.1	GCF_000010545.1_WP_012214189.1	GCF_000590865.2_WP_015452933.1	GCF_000147775.2_WP_010969750.1	GCF_000828835.1_WP_045473799.1	GCF_000006605.1_WP_011273358.1	GCF_000203875.1_WP_011299129.1	GCF_000190555.1_WP_013613950.1	GCF_000750225.1_WP_023305439.1	GCF_001183745.1_WP_050818292.1	GCF_000299115.1_WP_014954990.1	GCF_000832925.1_WP_000766307.1	GCF_001639125.1_WP_060785367.1	GCF_000414215.1_WP_004218689.1	GCF_000769635.1_WP_044032767.1	GCF_000632395.1_WP_023334501.1	GCF_000025085.1_WP_002478408.1	GCF_000817995.1_WP_039775440.1	GCF_000190555.1_WP_049775289.1	GCF_000014985.1_WP_009976555.1	GCF_900092465.1_WP_016356803.1
GCF_000298535.2_WP_006342764.1	GCF_001697705.1_WP_002216259.1	GCF_000739375.1_WP_003053425.1	GCF_000020945.1_WP_012543546.1	GCF_000317675.1_WP_015218596.1	GCF_900044015.1_WP_067567859.1	GCF_001077815.2_WP_048885592.1	GCF_000026265.1_WP_000210739.1	GCF_000974575.1_WP_000210739.1	GCF_000197875.1_WP_005685437.1	GCF_000009305.1_WP_011577046.1	GCF_000091985.1_WP_041913008.1	GCF_000011785.1_WP_011609514.1	GCF_000590925.1_WP_025312716.1	GCF_000280315.2_WP_000210737.1	GCF_000623675.2_WP_000210741.1	GCF_000973685.1_WP_000210741.1	GCF_001441225.1_WP_000210741.1	GCF_001596115.1_WP_000210739.1	GCF_001275545.2_WP_000565430.1	GCF_000010705.1_WP_003056661.1	GCF_000355675.1_WP_015487555.1	GCF_000021625.1_WP_000176918.1	GCF_000961495.1_WP_003485378.1	GCF_001278015.1_WP_003640408.1	GCF_000513675.1_WP_003723457.1	GCF_001596775.2_WP_003723457.1	GCF_000013705.1_WP_011479741.1	GCF_000009105.1_WP_002231544.1	GCF_001698005.1_WP_002216259.1	GCF_001698085.1_WP_002231544.1	GCF_900087055.1_WP_010864522.1	GCF_000934565.1_WP_003172281.1	GCF_000828695.1_WP_007924058.1	GCF_001636055.1_WP_054891071.1	GCF_001593305.1_WP_068036355.1	GCF_000247605.1_WP_014356293.1	GCF_001605015.1_WP_067962382.1	GCF_001536925.1_WP_003151242.1	GCF_000144605.1_WP_050762570.1	GCF_000740135.1_WP_002964280.1	GCF_001299595.1_WP_002851782.1	GCF_000046845.1_WP_004925648.1	GCF_000191905.1_WP_010966834.1	GCF_000807405.2_WP_003856165.1	GCF_000730345.1_WP_000210739.1	GCF_000800765.1_WP_000210739.1	GCF_000833255.1_WP_004287222.1	GCF_001011135.1_WP_003014877.1	GCF_000376545.2_WP_005617880.1	GCF_000626335.1_WP_000210737.1	GCF_001692655.1_WP_000210741.1	GCF_001280365.1_WP_033633591.1	GCF_000208385.1_WP_013740155.1	GCF_000020665.1_WP_004150978.1	GCF_000007265.1_NP_687385.1	GCF_001182765.1_WP_042504147.1	GCF_001020955.1_WP_026143000.1	GCF_000146025.2_YP_001956553.1	GCF_001042735.1_WP_014503927.1	GCF_001661135.1_WP_002231544.1	GCF_000024725.1_WP_013033410.1	GCF_000063545.1_WP_011944464.1	GCF_001465275.1_WP_062496462.1	GCF_000015705.1_WP_011130779.1	GCF_000754345.1_WP_004916757.1	GCF_001547895.1_WP_007924058.1	GCF_000195105.1_WP_013982334.1	GCF_001648195.1_WP_019342391.1	GCF_000419405.1_WP_000140523.1	GCF_000739435.1_WP_014991261.1	GCF_000021445.1_WP_000884318.1	GCF_000342265.1_WP_015421422.1	GCF_000193595.2_WP_003811776.1	GCF_001704295.1_WP_066635476.1	GCF_000221005.1_WP_004688426.1	GCF_000770455.1_WP_004192266.1	GCF_000302555.5_WP_002857452.1	GCF_000626215.1_WP_000210737.1	GCF_000967115.2_WP_023436948.1	GCF_001412635.1_WP_021001275.1	GCF_000993765.1_WP_002983343.1	GCF_000325745.1_WP_015272469.1	GCF_000271665.2_WP_007958950.1	GCF_000284395.1_WP_014419074.1	GCF_001605385.1_WP_003811776.1	GCF_000271665.2_WP_007956894.1
GCF_000298535.2_WP_014945756.1	GCF_001697705.1_WP_002224491.1	GCF_900044015.1_WP_067568153.1	GCF_001077815.2_WP_048885464.1	GCF_000026265.1_WP_000125016.1	GCF_000974575.1_WP_000125016.1	GCF_000197875.1_WP_013525714.1	GCF_000011785.1_WP_011609131.1	GCF_000010105.1_WP_007731886.1	GCF_000590925.1_WP_025311849.1	GCF_000062885.1_WP_009942381.1	GCF_000280315.2_WP_000125007.1	GCF_000623675.2_WP_000125007.1	GCF_000973685.1_WP_000125007.1	GCF_001441225.1_WP_000125007.1	GCF_001596115.1_WP_000125016.1	GCF_001275545.2_WP_001084715.1	GCF_000010705.1_WP_012766807.1	GCF_000355675.1_WP_015487405.1	GCF_000021625.1_WP_000094752.1	GCF_000961495.1_WP_003489653.1	GCF_001278015.1_WP_003640590.1	GCF_000513675.1_WP_003723586.1	GCF_001596775.2_WP_003723586.1	GCF_000013705.1_WP_048811864.1	GCF_000009105.1_WP_002243579.1	GCF_001698005.1_WP_002224491.1	GCF_001698085.1_WP_002224491.1	GCF_900087055.1_WP_039045667.1	GCF_000934565.1_WP_010211955.1	GCF_000828695.1_WP_011062580.1	GCF_001636055.1_WP_054893879.1	GCF_001593305.1_WP_068036295.1	GCF_000247605.1_WP_014355365.1	GCF_001262055.1_WP_050694738.1	GCF_001605015.1_WP_067955596.1	GCF_001536925.1_WP_003153424.1	GCF_000144605.1_WP_013268203.1	GCF_000740135.1_WP_002965273.1	GCF_000046845.1_WP_004928142.1	GCF_000191905.1_WP_010965153.1	GCF_000807405.2_WP_003858236.1	GCF_000730345.1_WP_000125016.1	GCF_000800765.1_WP_000125016.1	GCF_000833255.1_WP_044526080.1	GCF_001011135.1_WP_003023271.1	GCF_000376545.2_WP_005628951.1	GCF_000626335.1_WP_000125007.1	GCF_001692655.1_WP_000125007.1	GCF_001280365.1_WP_004928270.1	GCF_000208385.1_WP_013739236.1	GCF_000020665.1_WP_006361472.1	GCF_000007265.1_NP_688383.1	GCF_001632865.1_WP_053128514.1	GCF_001020955.1_WP_018937600.1	GCF_001042735.1_WP_014503581.1	GCF_001275565.2_WP_003408441.1	GCF_000183365.1_WP_013447859.1	GCF_001661135.1_WP_010357893.1	GCF_000024725.1_WP_013033572.1	GCF_001465275.1_WP_062492737.1	GCF_000242335.1_WP_005846189.1	GCF_000754345.1_WP_004918139.1	GCF_001547895.1_WP_060840449.1	GCF_000195105.1_WP_014596840.1	GCF_001648195.1_WP_064482179.1	GCF_000419405.1_WP_000218020.1	GCF_000739435.1_WP_014991416.1	GCF_001543105.1_WP_060776311.1	GCF_000021445.1_WP_000361263.1	GCF_000342265.1_WP_015421647.1	GCF_000022605.2_WP_012840606.1	GCF_000193595.2_WP_010930100.1	GCF_000221005.1_WP_004685325.1	GCF_000770455.1_WP_004532324.1	GCF_000240055.1_WP_002518930.1	GCF_000829075.1_WP_003876328.1	GCF_000626215.1_WP_000125007.1	GCF_000967115.2_WP_023438211.1	GCF_001412635.1_WP_021001557.1	GCF_000993765.1_WP_002990268.1	GCF_000325745.1_WP_015272531.1	GCF_000157895.3_WP_036394152.1	GCF_000696015.1_WP_013456261.1	GCF_000271665.2_WP_007953383.1	GCF_000284395.1_WP_014418267.1	GCF_001605385.1_WP_010930100.1
GCF_000298535.2_WP_014946238.1	GCF_001697705.1_WP_002221373.1	GCF_000739375.1_WP_043370666.1	GCF_000317675.1_WP_015219249.1	GCF_900044015.1_WP_067568134.1	GCF_001077815.2_WP_048885941.1	GCF_000026265.1_WP_001298972.1	GCF_000974575.1_WP_001301269.1	GCF_000197875.1_WP_013525560.1	GCF_000009305.1_WP_011577368.1	GCF_000091985.1_WP_013023656.1	GCF_000011785.1_WP_011609278.1	GCF_000590925.1_WP_025312095.1	GCF_000280315.2_WP_000109385.1	GCF_000623675.2_WP_000109382.1	GCF_000973685.1_WP_000109397.1	GCF_001441225.1_WP_000109406.1	GCF_001596115.1_WP_001301269.1	GCF_001275545.2_WP_017647741.1	GCF_000010705.1_WP_012767425.1	GCF_000355675.1_WP_015488314.1	GCF_000021625.1_WP_001247858.1	GCF_000961495.1_WP_011052545.1	GCF_001278015.1_WP_053566629.1	GCF_000513675.1_WP_003733093.1	GCF_001596775.2_WP_010989822.1	GCF_000013705.1_WP_011480888.1	GCF_000009105.1_WP_002246832.1	GCF_001698005.1_WP_002221373.1	GCF_001698085.1_WP_002234658.1	GCF_900087055.1_WP_064978280.1	GCF_000934565.1_WP_044286517.1	GCF_000828695.1_WP_041115330.1	GCF_001636055.1_WP_063541611.1	GCF_001593305.1_WP_068039399.1	GCF_001605015.1_WP_067956545.1	GCF_001536925.1_WP_060386932.1	GCF_000144605.1_WP_013267977.1	GCF_000740135.1_WP_002966969.1	GCF_001299595.1_WP_032603785.1	GCF_000046845.1_WP_004920370.1	GCF_000191905.1_WP_010965028.1	GCF_000807405.2_WP_023315037.1	GCF_000730345.1_WP_001301674.1	GCF_000800765.1_WP_001301269.1	GCF_000833255.1_WP_044525467.1	GCF_001011135.1_WP_003021811.1	GCF_000376545.2_WP_046002099.1	GCF_000626335.1_WP_000109385.1	GCF_001692655.1_WP_000109406.1	GCF_001280365.1_WP_060660136.1	GCF_000208385.1_WP_013740049.1	GCF_000020665.1_WP_041864688.1	GCF_000007265.1_NP_687349.1	GCF_001182765.1_WP_049692371.1	GCF_001020955.1_WP_047250637.1	GCF_000146025.2_YP_001956493.1	GCF_001042735.1_WP_014504898.1	GCF_001661135.1_WP_010951264.1	GCF_000024725.1_WP_013031137.1	GCF_000063545.1_WP_011945111.1	GCF_001465275.1_WP_062492499.1	GCF_000242335.1_WP_005844237.1	GCF_000015705.1_WP_063395000.1	GCF_000754345.1_WP_040132564.1	GCF_001547895.1_WP_060837155.1	GCF_000195105.1_WP_014595700.1	GCF_001648195.1_WP_045430814.1	GCF_000419405.1_WP_020752752.1	GCF_000739435.1_WP_014991044.1	GCF_001543105.1_WP_060776355.1	GCF_000021445.1_WP_000666736.1	GCF_000342265.1_WP_015420210.1	GCF_000193595.2_WP_019247688.1	GCF_001704295.1_WP_066641165.1	GCF_000221005.1_WP_004688722.1	GCF_000770455.1_WP_038761749.1	GCF_000302555.5_WP_032591780.1	GCF_000247605.1_WP_014356538.1	GCF_000626215.1_WP_000109385.1	GCF_000967115.2_WP_045923682.1	GCF_001412635.1_WP_057489578.1	GCF_000993765.1_WP_010922541.1	GCF_000325745.1_WP_015273598.1	GCF_000271665.2_WP_007953042.1	GCF_000284395.1_WP_014417742.1	GCF_001605385.1_WP_019247688.1
GCF_000739375.1_WP_003051356.1	GCF_001697705.1_WP_002221517.1	GCF_000317675.1_WP_015220380.1	GCF_900044015.1_WP_067568183.1	GCF_001077815.2_WP_048885554.1	GCF_000026265.1_WP_000354622.1	GCF_000974575.1_WP_000354622.1	GCF_000197875.1_WP_005669668.1	GCF_000009305.1_WP_011577436.1	GCF_000091985.1_WP_013022591.1	GCF_000011785.1_WP_011608727.1	GCF_000590925.1_WP_025313275.1	GCF_000062885.1_WP_009945663.1	GCF_000280315.2_WP_000354626.1	GCF_000623675.2_WP_000354626.1	GCF_000973685.1_WP_000354626.1	GCF_001441225.1_WP_000354626.1	GCF_001596115.1_WP_000354622.1	GCF_001275545.2_WP_000354298.1	GCF_000010705.1_WP_012767499.1	GCF_000021625.1_WP_000354613.1	GCF_000961495.1_WP_003483182.1	GCF_001278015.1_WP_053566649.1	GCF_000513675.1_WP_003732266.1	GCF_001596775.2_WP_003722483.1	GCF_000013705.1_WP_011478393.1	GCF_000009105.1_WP_002214627.1	GCF_001698005.1_WP_002221517.1	GCF_001698085.1_WP_002214627.1	GCF_900087055.1_WP_047708707.1	GCF_000934565.1_WP_010213489.1	GCF_000828695.1_WP_011059041.1	GCF_001636055.1_WP_054894204.1	GCF_001593305.1_WP_068035577.1	GCF_000247605.1_WP_014356294.1	GCF_001605015.1_WP_067961559.1	GCF_001536925.1_WP_003153152.1	GCF_000144605.1_WP_013269613.1	GCF_000740135.1_WP_002964036.1	GCF_001299595.1_WP_002853623.1	GCF_000046845.1_WP_004926729.1	GCF_000191905.1_WP_010966835.1	GCF_000807405.2_WP_003860389.1	GCF_000730345.1_WP_000354622.1	GCF_000800765.1_WP_000354622.1	GCF_000833255.1_WP_044525800.1	GCF_001011135.1_WP_003020267.1	GCF_000376545.2_WP_009177003.1	GCF_000626335.1_WP_000354626.1	GCF_001692655.1_WP_000354626.1	GCF_001280365.1_WP_033636178.1	GCF_000208385.1_WP_013740159.1	GCF_000020665.1_WP_006397184.1	GCF_000007265.1_NP_687384.1	GCF_001182765.1_WP_011126912.1	GCF_001020955.1_WP_018951815.1	GCF_000146025.2_YP_001956132.1	GCF_001042735.1_WP_014504903.1	GCF_001661135.1_WP_003687267.1	GCF_000024725.1_WP_013034432.1	GCF_001465275.1_WP_062493310.1	GCF_000015705.1_WP_041375002.1	GCF_000754345.1_WP_004925558.1	GCF_001547895.1_WP_060837344.1	GCF_000195105.1_WP_011914337.1	GCF_001648195.1_WP_046164271.1	GCF_000419405.1_WP_000354611.1	GCF_000739435.1_WP_005622043.1	GCF_000021445.1_WP_000472872.1	GCF_000342265.1_WP_015420390.1	GCF_000022605.2_WP_012841036.1	GCF_000193595.2_WP_003814952.1	GCF_001704295.1_WP_066632231.1	GCF_000221005.1_WP_006177141.1	GCF_000770455.1_WP_004522044.1	GCF_000302555.5_WP_002853623.1	GCF_000146025.2_YP_001956112.1	GCF_001593305.1_WP_068035257.1	GCF_001278015.1_WP_003641936.1	GCF_000626215.1_WP_000354626.1	GCF_000967115.2_WP_023436947.1	GCF_001412635.1_WP_004224978.1	GCF_000993765.1_WP_002988620.1	GCF_000325745.1_WP_015273327.1	GCF_000271665.2_WP_007961459.1	GCF_000284395.1_WP_007612510.1	GCF_001605385.1_WP_003814952.1
GCF_000739375.1_WP_003053320.1	GCF_001697705.1_WP_002213331.1	GCF_000020945.1_WP_012544587.1	GCF_000317675.1_WP_015219624.1	GCF_001077815.2_WP_048886712.1	GCF_000026265.1_WP_000551809.1	GCF_000974575.1_WP_000551807.1	GCF_000197875.1_WP_005654847.1	GCF_000009305.1_WP_011577647.1	GCF_000091985.1_WP_013023239.1	GCF_000011785.1_WP_011608560.1	GCF_000010105.1_WP_007734888.1	GCF_000062885.1_WP_009943693.1	GCF_000280315.2_WP_000551804.1	GCF_000623675.2_WP_000551804.1	GCF_000973685.1_WP_000551804.1	GCF_001441225.1_WP_000551804.1	GCF_001596115.1_WP_000551807.1	GCF_000355675.1_WP_015486124.1	GCF_000021625.1_WP_001163464.1	GCF_000961495.1_WP_011051147.1	GCF_000024965.1_WP_050758445.1	GCF_000513675.1_WP_003732336.1	GCF_001596775.2_WP_014600830.1	GCF_000013705.1_WP_048811646.1	GCF_000009105.1_WP_002232580.1	GCF_001698005.1_WP_002213331.1	GCF_001698085.1_WP_002234954.1	GCF_900087055.1_WP_010862423.1	GCF_000934565.1_WP_003175952.1	GCF_000828695.1_WP_011063207.1	GCF_001636055.1_WP_054892556.1	GCF_001593305.1_WP_068034998.1	GCF_000247605.1_WP_014356903.1	GCF_001262055.1_WP_050694839.1	GCF_001605015.1_WP_067956683.1	GCF_001536925.1_WP_007408298.1	GCF_000144605.1_WP_050762444.1	GCF_000740135.1_WP_002966963.1	GCF_001299595.1_WP_002854766.1	GCF_000046845.1_WP_004919993.1	GCF_000191905.1_WP_010965103.1	GCF_000807405.2_WP_003860619.1	GCF_000730345.1_WP_000551807.1	GCF_000800765.1_WP_000551807.1	GCF_000833255.1_WP_044526402.1	GCF_001011135.1_WP_003026311.1	GCF_000376545.2_WP_005622848.1	GCF_000626335.1_WP_000551804.1	GCF_001692655.1_WP_000551804.1	GCF_001280365.1_WP_016929756.1	GCF_000208385.1_WP_013739088.1	GCF_000020665.1_WP_012510704.1	GCF_001632865.1_WP_063483234.1	GCF_001182765.1_WP_049692060.1	GCF_001020955.1_WP_018168549.1	GCF_000146025.2_YP_001956354.1	GCF_001042735.1_WP_014503145.1	GCF_001275565.2_WP_003899517.1	GCF_001661135.1_WP_003688953.1	GCF_000024725.1_WP_013032286.1	GCF_001465275.1_WP_062491877.1	GCF_000015705.1_WP_011826077.1	GCF_000240055.1_WP_002517014.1	GCF_000754345.1_WP_004921354.1	GCF_001547895.1_WP_016968333.1	GCF_000195105.1_WP_013983641.1	GCF_001648195.1_WP_045425257.1	GCF_000419405.1_WP_020752770.1	GCF_000739435.1_WP_014990980.1	GCF_000021445.1_WP_001004632.1	GCF_000342265.1_WP_015421248.1	GCF_000193595.2_WP_033446257.1	GCF_001704295.1_WP_066634474.1	GCF_000221005.1_WP_004684229.1	GCF_000770455.1_WP_038759666.1	GCF_000302555.5_WP_002852250.1	GCF_000298535.2_WP_014945938.1	GCF_001632865.1_WP_053139980.1	GCF_000242335.1_WP_005845377.1	GCF_000829075.1_WP_003875113.1	GCF_000626215.1_WP_000551804.1	GCF_000967115.2_WP_023438161.1	GCF_000157895.3_WP_023372366.1	GCF_000271665.2_WP_007953566.1	GCF_000284395.1_WP_014418395.1	GCF_001605385.1_WP_033446257.1
GCF_000739375.1_WP_003058427.1	GCF_001697705.1_WP_002221225.1	GCF_000317675.1_WP_015220427.1	GCF_001077815.2_WP_048885494.1	GCF_000026265.1_WP_000880910.1	GCF_000974575.1_WP_000880910.1	GCF_000197875.1_WP_013525424.1	GCF_000011785.1_WP_011608807.1	GCF_000010105.1_WP_020907869.1	GCF_000590925.1_WP_025313306.1	GCF_000062885.1_WP_009942364.1	GCF_000280315.2_WP_000880965.1	GCF_000623675.2_WP_000880965.1	GCF_000973685.1_WP_000880965.1	GCF_001441225.1_WP_000880965.1	GCF_001596115.1_WP_000880909.1	GCF_001275545.2_WP_000923619.1	GCF_000010705.1_WP_041789071.1	GCF_000355675.1_WP_015487853.1	GCF_000021625.1_WP_000879555.1	GCF_000961495.1_WP_011050974.1	GCF_000024965.1_WP_012878115.1	GCF_001278015.1_WP_003640355.1	GCF_000513675.1_WP_012951592.1	GCF_001596775.2_WP_014600810.1	GCF_000013705.1_WP_011479140.1	GCF_000009105.1_WP_002246082.1	GCF_001698005.1_WP_002221225.1	GCF_001698085.1_WP_002244914.1	GCF_900087055.1_WP_064978143.1	GCF_000934565.1_WP_010206622.1	GCF_000828695.1_WP_041115931.1	GCF_001636055.1_WP_054892626.1	GCF_001593305.1_WP_068033664.1	GCF_000247605.1_WP_014355706.1	GCF_001262055.1_WP_050694810.1	GCF_001605015.1_WP_067960423.1	GCF_001536925.1_WP_024085591.1	GCF_000144605.1_WP_013270069.1	GCF_000740135.1_WP_002966891.1	GCF_000191905.1_WP_010965373.1	GCF_000046845.1_WP_004920499.1	GCF_000807405.2_WP_023314691.1	GCF_000730345.1_WP_000880923.1	GCF_000800765.1_WP_000880910.1	GCF_000833255.1_WP_044525663.1	GCF_001011135.1_WP_003020876.1	GCF_000376545.2_WP_046002635.1	GCF_000626335.1_WP_000880965.1	GCF_001692655.1_WP_000880965.1	GCF_001280365.1_WP_048325148.1	GCF_000208385.1_WP_013739284.1	GCF_000020665.1_WP_012510755.1	GCF_000007265.1_NP_687531.1	GCF_001632865.1_WP_063481706.1	GCF_001182765.1_WP_049692735.1	GCF_001020955.1_WP_047251663.1	GCF_000146025.2_YP_001956460.1	GCF_001042735.1_WP_014502748.1	GCF_001275565.2_WP_003408385.1	GCF_001661135.1_WP_003687706.1	GCF_000024725.1_WP_013031950.1	GCF_001465275.1_WP_062493296.1	GCF_000242335.1_WP_005843443.1	GCF_000015705.1_WP_011827588.1	GCF_000240055.1_WP_002524879.1	GCF_000754345.1_WP_040133321.1	GCF_001547895.1_WP_060837478.1	GCF_000195105.1_WP_014597593.1	GCF_001648195.1_WP_064481628.1	GCF_000419405.1_WP_000955429.1	GCF_000739435.1_WP_014992112.1	GCF_001543105.1_WP_060776134.1	GCF_000021445.1_WP_000947756.1	GCF_000342265.1_WP_015421911.1	GCF_000193595.2_WP_010930962.1	GCF_001704295.1_WP_066633497.1	GCF_000221005.1_WP_002966891.1	GCF_000770455.1_WP_038738861.1	GCF_000829075.1_WP_044543807.1	GCF_000626215.1_WP_000880965.1	GCF_001412635.1_WP_021001933.1	GCF_000993765.1_WP_010922485.1	GCF_000157895.3_WP_023373823.1	GCF_000271665.2_WP_007953459.1	GCF_000284395.1_WP_007408359.1	GCF_001605385.1_WP_010930962.1
GCF_000739375.1_WP_043371074.1	GCF_001697705.1_WP_002221262.1	GCF_000020945.1_WP_012544618.1	GCF_000317675.1_WP_015220602.1	GCF_900044015.1_WP_067567308.1	GCF_001077815.2_WP_048885451.1	GCF_000026265.1_WP_000209520.1	GCF_000974575.1_WP_000209520.1	GCF_000197875.1_WP_013525820.1	GCF_000009305.1_WP_011577004.1	GCF_000091985.1_WP_041913099.1	GCF_000010105.1_WP_019748657.1	GCF_000590925.1_WP_025310805.1	GCF_000062885.1_WP_037304364.1	GCF_000280315.2_WP_000209485.1	GCF_000623675.2_WP_000209485.1	GCF_000973685.1_WP_000209485.1	GCF_001441225.1_WP_000209485.1	GCF_001596115.1_WP_000209518.1	GCF_000355675.1_WP_015486694.1	GCF_000021625.1_WP_001096418.1	GCF_000961495.1_WP_005914297.1	GCF_000024965.1_WP_050758466.1	GCF_001278015.1_WP_003640397.1	GCF_000513675.1_WP_003723934.1	GCF_001596775.2_WP_003723934.1	GCF_000013705.1_WP_011479920.1	GCF_000009105.1_WP_002221262.1	GCF_001698005.1_WP_002221262.1	GCF_001698085.1_WP_002258511.1	GCF_900087055.1_WP_064977934.1	GCF_000934565.1_WP_010207764.1	GCF_000828695.1_WP_011058426.1	GCF_001636055.1_WP_054893395.1	GCF_001593305.1_WP_068038945.1	GCF_000247605.1_WP_014356413.1	GCF_001605015.1_WP_067955725.1	GCF_001536925.1_WP_014305305.1	GCF_000144605.1_WP_013270629.1	GCF_000740135.1_WP_002965174.1	GCF_001299595.1_WP_002854204.1	GCF_000046845.1_WP_004919798.1	GCF_000191905.1_WP_010966435.1	GCF_000807405.2_WP_003856780.1	GCF_000730345.1_WP_000209521.1	GCF_000800765.1_WP_000209520.1	GCF_000833255.1_WP_044527031.1	GCF_001011135.1_WP_003024389.1	GCF_000376545.2_WP_046002571.1	GCF_000626335.1_WP_000209485.1	GCF_001692655.1_WP_000209485.1	GCF_001280365.1_WP_033634762.1	GCF_000208385.1_WP_013739490.1	GCF_000020665.1_WP_012511719.1	GCF_001632865.1_WP_063481817.1	GCF_001182765.1_WP_049692899.1	GCF_001020955.1_WP_047251024.1	GCF_000146025.2_YP_001956065.1	GCF_001042735.1_WP_014503810.1	GCF_001275565.2_WP_016721143.1	GCF_001661135.1_WP_047920798.1	GCF_000024725.1_WP_049780719.1	GCF_001465275.1_WP_062492767.1	GCF_000242335.1_WP_005847115.1	GCF_000015705.1_WP_041375255.1	GCF_000240055.1_WP_014166938.1	GCF_000754345.1_WP_014656054.1	GCF_001547895.1_WP_060836845.1	GCF_000195105.1_WP_011913997.1	GCF_001648195.1_WP_064481137.1	GCF_000419405.1_WP_000372737.1	GCF_000739435.1_WP_014991357.1	GCF_000021445.1_WP_001105001.1	GCF_000342265.1_WP_015421170.1	GCF_000022605.2_WP_041936772.1	GCF_000193595.2_WP_010931555.1	GCF_001704295.1_WP_066634194.1	GCF_000221005.1_WP_004692070.1	GCF_000770455.1_WP_004536770.1	GCF_000302555.5_WP_002880484.1	GCF_000829075.1_WP_011725306.1	GCF_000626215.1_WP_000209485.1	GCF_001412635.1_WP_021001378.1	GCF_000157895.3_WP_023373646.1	GCF_000271665.2_WP_007953116.1	GCF_000284395.1_WP_014418255.1	GCF_001605385.1_WP_010931555.1
GCF_000739375.1_WP_043371912.1	GCF_001697705.1_WP_002221289.1	GCF_000020945.1_WP_012544551.1	GCF_900044015.1_WP_067568285.1	GCF_001077815.2_WP_048885829.1	GCF_000026265.1_WP_001257000.1	GCF_000974575.1_WP_001257000.1	GCF_000197875.1_WP_013526460.1	GCF_000009305.1_WP_011578512.1	GCF_000091985.1_WP_013022634.1	GCF_000011785.1_WP_011609638.1	GCF_000590925.1_WP_025312242.1	GCF_000280315.2_WP_000535396.1	GCF_000623675.2_WP_000535396.1	GCF_000973685.1_WP_000535399.1	GCF_001441225.1_WP_000535396.1	GCF_001596115.1_WP_001257000.1	GCF_001275545.2_WP_000715592.1	GCF_000010705.1_WP_012766617.1	GCF_000355675.1_WP_025265581.1	GCF_000021625.1_WP_000991933.1	GCF_000961495.1_WP_011052674.1	GCF_001278015.1_WP_053566556.1	GCF_000513675.1_WP_009930435.1	GCF_001596775.2_WP_003722053.1	GCF_000013705.1_WP_011479722.1	GCF_000009105.1_WP_002214191.1	GCF_001698005.1_WP_002221289.1	GCF_001698085.1_WP_002219606.1	GCF_900087055.1_WP_039044847.1	GCF_000934565.1_WP_010208391.1	GCF_000828695.1_WP_041116797.1	GCF_001636055.1_WP_054893077.1	GCF_001593305.1_WP_068033890.1	GCF_001262055.1_WP_050695355.1	GCF_001605015.1_WP_067961936.1	GCF_001536925.1_WP_004264737.1	GCF_000144605.1_WP_013269406.1	GCF_000740135.1_WP_002964110.1	GCF_001299595.1_WP_002856897.1	GCF_000046845.1_WP_004928742.1	GCF_000807405.2_WP_003857946.1	GCF_000730345.1_WP_001256997.1	GCF_000800765.1_WP_001257000.1	GCF_000833255.1_WP_044526896.1	GCF_001011135.1_WP_003019864.1	GCF_000376545.2_WP_005644292.1	GCF_000626335.1_WP_000535396.1	GCF_001692655.1_WP_000535396.1	GCF_001280365.1_WP_060659665.1	GCF_000020665.1_WP_012510222.1	GCF_000007265.1_NP_688567.1	GCF_001182765.1_WP_011129091.1	GCF_001020955.1_WP_047251154.1	GCF_000146025.2_YP_001956291.1	GCF_001042735.1_WP_014505034.1	GCF_001278015.1_WP_016510978.1	GCF_000183365.1_WP_013447335.1	GCF_001661135.1_WP_003687582.1	GCF_000024725.1_WP_013034024.1	GCF_000063545.1_WP_011944741.1	GCF_001465275.1_WP_062489698.1	GCF_000015705.1_WP_011827222.1	GCF_000240055.1_WP_014166816.1	GCF_000754345.1_WP_014656174.1	GCF_001547895.1_WP_016968275.1	GCF_000195105.1_WP_014597094.1	GCF_001648195.1_WP_064481933.1	GCF_000419405.1_WP_000470765.1	GCF_000739435.1_WP_005599398.1	GCF_001543105.1_WP_060776788.1	GCF_000021445.1_WP_000677237.1	GCF_000342265.1_WP_015421127.1	GCF_000193595.2_WP_003811733.1	GCF_001704295.1_WP_066637048.1	GCF_000221005.1_WP_006186469.1	GCF_000770455.1_WP_004527198.1	GCF_000302555.5_WP_002852526.1	GCF_000317675.1_WP_041922858.1	GCF_000208385.1_WP_013739211.1	GCF_000626215.1_WP_000535396.1	GCF_001412635.1_WP_057489585.1	GCF_000993765.1_WP_010921930.1	GCF_000325745.1_WP_015273222.1	GCF_000696015.1_WP_013955046.1	GCF_000284395.1_WP_014416717.1	GCF_001605385.1_WP_003811733.1
GCF_000739375.1_WP_051962116.1	GCF_001697705.1_WP_002247948.1	GCF_000020945.1_WP_012543969.1	GCF_000317675.1_WP_015220039.1	GCF_000026265.1_WP_000041966.1	GCF_000974575.1_WP_000041964.1	GCF_000197875.1_WP_013525639.1	GCF_000011785.1_WP_011609254.1	GCF_000010105.1_WP_020905801.1	GCF_000062885.1_WP_011875040.1	GCF_000280315.2_WP_000041953.1	GCF_000623675.2_WP_000041953.1	GCF_000973685.1_WP_000041945.1	GCF_001441225.1_WP_000041945.1	GCF_001596115.1_WP_000041970.1	GCF_001275545.2_WP_001162033.1	GCF_000010705.1_WP_012767560.1	GCF_000355675.1_WP_015488139.1	GCF_000021625.1_WP_000162645.1	GCF_000961495.1_WP_015472674.1	GCF_000024965.1_WP_012879252.1	GCF_001278015.1_WP_027821426.1	GCF_000513675.1_WP_003723063.1	GCF_001596775.2_WP_014600943.1	GCF_000013705.1_WP_011479697.1	GCF_000009105.1_WP_002226945.1	GCF_001698005.1_WP_002247948.1	GCF_001698085.1_WP_002218658.1	GCF_900087055.1_WP_010864782.1	GCF_000934565.1_WP_003171340.1	GCF_000828695.1_WP_041115452.1	GCF_001636055.1_WP_063546413.1	GCF_001593305.1_WP_068034826.1	GCF_000247605.1_WP_014356530.1	GCF_001262055.1_WP_050695068.1	GCF_001536925.1_WP_003154333.1	GCF_000046845.1_WP_004924361.1	GCF_000807405.2_WP_003855964.1	GCF_000730345.1_WP_000041970.1	GCF_000800765.1_WP_000041964.1	GCF_000833255.1_WP_044525811.1	GCF_001011135.1_WP_003026897.1	GCF_000626335.1_WP_000041953.1	GCF_001692655.1_WP_000041945.1	GCF_001280365.1_WP_033641617.1	GCF_000208385.1_WP_013739078.1	GCF_001632865.1_WP_063483040.1	GCF_001182765.1_WP_049691470.1	GCF_001020955.1_WP_047250877.1	GCF_000183365.1_WP_013447621.1	GCF_001661135.1_WP_003694242.1	GCF_001465275.1_WP_062496721.1	GCF_000242335.1_WP_005843957.1	GCF_000015705.1_WP_011824713.1	GCF_000240055.1_WP_002513438.1	GCF_000754345.1_WP_040133385.1	GCF_001547895.1_WP_016965247.1	GCF_000195105.1_WP_014597839.1	GCF_001648195.1_WP_046161760.1	GCF_000419405.1_WP_001173998.1	GCF_000739435.1_WP_014992002.1	GCF_001543105.1_WP_060777424.1	GCF_000021445.1_WP_001113935.1	GCF_000342265.1_WP_041484924.1	GCF_000193595.2_WP_003813309.1	GCF_001704295.1_WP_066643216.1	GCF_000770455.1_WP_038728396.1	GCF_000010105.1_WP_042450256.1	GCF_000191905.1_WP_013913655.1	GCF_000062885.1_WP_009946110.1	GCF_000007265.1_NP_688767.1	GCF_001278015.1_WP_003644320.1	GCF_000247605.1_WP_041669365.1	GCF_000590925.1_WP_025310845.1	GCF_001275565.2_WP_003416916.1	GCF_001632865.1_WP_053139069.1	GCF_000020665.1_WP_012512064.1	GCF_001042735.1_WP_014504551.1	GCF_000829075.1_WP_009978701.1	GCF_000626215.1_WP_000041953.1	GCF_001412635.1_WP_021002146.1	GCF_000993765.1_WP_010921881.1	GCF_000271665.2_WP_007953022.1	GCF_000284395.1_WP_014417748.1	GCF_001605385.1_WP_003813309.1	GCF_000696015.1_WP_013456585.1	GCF_000157895.3_WP_023371662.1
GCF_000024005.1_WP_012788562.1	GCF_000626235.1_WP_001043544.1	GCF_001654495.1_WP_003990598.1	GCF_000010965.1_WP_003624117.1	GCF_000021145.1_WP_001043034.1	GCF_001029145.1_WP_006401505.1	GCF_001618845.1_WP_006201846.1	GCF_001457695.1_WP_002859562.1	GCF_001507085.1_WP_002859562.1	GCF_000340905.1_WP_015389546.1	GCF_000022005.1_YP_002517789.1	GCF_000012725.1_WP_011315148.1	GCF_001641305.1_WP_002290178.1	GCF_000184185.1_WP_001043542.1	GCF_000026225.1_WP_001043542.1	GCF_000299435.1_WP_012370671.1	GCF_000833375.1_WP_003034128.1	GCF_000817955.1_WP_039740102.1	GCF_000010785.1_WP_012963159.1	GCF_000486765.2_WP_001043544.1	GCF_000623095.1_WP_001043544.1	GCF_000623115.2_WP_001043544.1	GCF_001441205.1_WP_001043544.1	GCF_001576275.1_WP_001043544.1	GCF_001690005.1_WP_001043544.1	GCF_001006005.1_WP_004954599.1	GCF_000245495.1_WP_001043863.1	GCF_000831145.1_WP_001284634.1	GCF_000007465.2_NP_721022.1	GCF_000092405.1_WP_013174316.1	GCF_000348585.1_WP_002806049.1	GCF_000019465.1_WP_002208639.1	GCF_000750315.1_WP_002208639.1	GCF_000225325.1_WP_014082025.1	GCF_000438745.2_WP_003720260.1	GCF_001442745.1_WP_031372509.1	GCF_000014385.1_WP_002820455.1	GCF_001687665.1_WP_006829858.1	GCF_000302515.1_WP_002514681.1	GCF_000302535.1_WP_008906675.1	GCF_000016985.1_WP_011971311.1	GCF_001660525.1_WP_003153447.1	GCF_000756125.1_WP_004195781.1	GCF_001718975.1_WP_006401505.1	GCF_000193435.2_WP_011916753.1	GCF_001708225.1_WP_002444653.1	GCF_000756615.1_WP_025691450.1	GCF_000235585.1_WP_014282101.1	GCF_000828595.1_WP_001043047.1	GCF_000092405.1_WP_013175750.1	GCF_000834495.1_WP_002208639.1	GCF_001507125.1_WP_002859562.1	GCF_000022005.1_YP_002517409.1	GCF_000020545.1_WP_012473784.1	GCF_001679725.1_WP_066598601.1	GCF_000007985.2_NP_954173.1	GCF_000828595.1_WP_001043544.1	GCF_000319575.2_WP_016352974.1	GCF_001456215.1_WP_001043863.1	GCF_000250855.1_WP_001044516.1	GCF_001244315.1_WP_005382341.1	GCF_000011445.1_NP_975400.1	GCF_000217615.1_WP_002514681.1	GCF_001664105.1_WP_003547346.1	GCF_000018785.1_WP_012242816.1	GCF_000165835.1_WP_003812968.1	GCF_001578145.1_WP_001043034.1	GCF_000967305.2_WP_003799450.1	GCF_001562235.1_WP_012518978.1	GCF_000950575.1_WP_045075823.1	GCF_000195515.1_WP_003153447.1	GCF_000408885.1_WP_003183006.1	GCF_000233435.1_WP_014158997.1	GCF_001686605.1_WP_003812968.1	GCF_000740275.1_WP_002964234.1	GCF_001507165.1_WP_002859562.1	GCF_000213865.1_WP_003830278.1	GCF_000833195.1_WP_004287553.1	GCF_000819665.1_WP_014599981.1	GCF_000376605.1_WP_006279876.1	GCF_000010965.1_WP_006115563.1	GCF_001578145.1_WP_001043036.1	GCF_001518815.1_WP_007159052.1	GCF_001683215.1_WP_001043860.1	GCF_001683215.1_WP_001043904.1	GCF_001683215.1_WP_001043907.1	GCF_000833315.1_WP_004287553.1
GCF_001655575.1_WP_009872073.1	GCF_000024005.1_WP_012789103.1	GCF_000013565.1_WP_011453325.1	GCF_000626235.1_WP_000019080.1	GCF_000010965.1_WP_014457630.1	GCF_000021145.1_WP_000556127.1	GCF_001029145.1_WP_047852704.1	GCF_001618845.1_WP_063173415.1	GCF_001457695.1_WP_002882785.1	GCF_000012725.1_WP_011313435.1	GCF_001507085.1_WP_002934423.1	GCF_000340905.1_WP_015389932.1	GCF_000364725.1_WP_013975431.1	GCF_000022005.1_YP_002519245.3	GCF_000590635.1_WP_009872073.1	GCF_000971725.1_WP_009872073.1	GCF_001641305.1_WP_063627679.1	GCF_000184185.1_WP_001282347.1	GCF_000026225.1_WP_001282361.1	GCF_000299435.1_WP_014971745.1	GCF_001682195.1_WP_066210156.1	GCF_000833375.1_WP_003040096.1	GCF_000817955.1_WP_039745037.1	GCF_001647915.1_WP_010944108.1	GCF_000010785.1_WP_012964463.1	GCF_000486765.2_WP_023212300.1	GCF_000623095.1_WP_000019081.1	GCF_000623115.2_WP_000019081.1	GCF_000828595.1_WP_000019077.1	GCF_001441205.1_WP_000019081.1	GCF_001576275.1_WP_000019077.1	GCF_001690005.1_WP_000019081.1	GCF_001006005.1_WP_024483315.1	GCF_000245495.1_WP_000362509.1	GCF_000831145.1_WP_000028890.1	GCF_000007465.2_NP_721614.1	GCF_000092405.1_WP_013176518.1	GCF_000250855.1_WP_000205962.1	GCF_001244315.1_WP_053047809.1	GCF_000376605.1_WP_015589308.1	GCF_000348585.1_WP_011052926.1	GCF_000019465.1_WP_012304789.1	GCF_000750315.1_WP_038400710.1	GCF_000225325.1_WP_014082549.1	GCF_000092565.1_NP_710361.1	GCF_000438745.2_WP_003725840.1	GCF_001442745.1_WP_057919816.1	GCF_000767725.1_WP_020002597.1	GCF_000756615.1_WP_042208919.1	GCF_000235585.1_WP_014279004.1	GCF_001687665.1_WP_065524970.1	GCF_001664105.1_WP_064819302.1	GCF_000302535.1_WP_015016410.1	GCF_000967305.2_WP_045930447.1	GCF_000016985.1_WP_012065748.1	GCF_001562235.1_WP_061096280.1	GCF_001660525.1_WP_003244507.1	GCF_001686605.1_WP_010931687.1	GCF_000196215.1_WP_011193527.1	GCF_000740275.1_WP_004684532.1	GCF_000225445.1_WP_014499190.1	GCF_000756125.1_WP_004524586.1	GCF_001718975.1_WP_069237303.1	GCF_000193435.2_WP_014043443.1	GCF_000834495.1_WP_002220740.1	GCF_001507125.1_WP_002934423.1	GCF_000020545.1_WP_012473708.1	GCF_000007985.2_NP_954505.1	GCF_000599985.1_WP_038517484.1	GCF_001708225.1_WP_004151538.1	GCF_000319575.2_WP_016354088.1	GCF_001456215.1_WP_000362507.1	GCF_000011445.1_NP_975095.1	GCF_000018785.1_WP_012243325.1	GCF_000165835.1_WP_013397065.1	GCF_001578145.1_WP_020752659.1	GCF_000195515.1_WP_007409903.1	GCF_000408885.1_WP_020453653.1	GCF_000233435.1_WP_014158552.1	GCF_001654515.1_WP_064589934.1	GCF_001507165.1_WP_002934423.1	GCF_000217635.1_WP_013877745.1	GCF_000833195.1_WP_012280737.1	GCF_000819665.1_WP_013373919.1	GCF_001518815.1_WP_059312999.1	GCF_001683215.1_WP_000393777.1	GCF_000833315.1_WP_042517875.1
GCF_001655575.1_WP_009872441.1	GCF_000024005.1_WP_012789154.1	GCF_000013565.1_WP_011455091.1	GCF_000626235.1_WP_000301711.1	GCF_001654495.1_WP_064532300.1	GCF_000010965.1_WP_035362119.1	GCF_001029145.1_WP_046196648.1	GCF_001618845.1_WP_013530236.1	GCF_000364725.1_WP_013975539.1	GCF_000012725.1_WP_011315846.1	GCF_000022005.1_YP_002517509.1	GCF_000590635.1_WP_009872441.1	GCF_000971725.1_WP_009873623.1	GCF_001457455.1_WP_010934970.1	GCF_001641305.1_WP_063626766.1	GCF_000184185.1_WP_000301727.1	GCF_000026225.1_WP_000301714.1	GCF_000817955.1_WP_039742040.1	GCF_001647915.1_WP_010944781.1	GCF_000010785.1_WP_012963028.1	GCF_000486765.2_WP_000301711.1	GCF_000623095.1_WP_000301711.1	GCF_000623115.2_WP_000301711.1	GCF_000828595.1_WP_000301711.1	GCF_001441205.1_WP_000301711.1	GCF_001576275.1_WP_000301711.1	GCF_001690005.1_WP_000301711.1	GCF_001006005.1_WP_024486466.1	GCF_000245495.1_WP_000105070.1	GCF_001654495.1_WP_064537736.1	GCF_000250855.1_WP_000236508.1	GCF_001244315.1_WP_021448611.1	GCF_000348585.1_WP_011052719.1	GCF_000019465.1_WP_011906215.1	GCF_000750315.1_WP_011906215.1	GCF_000225325.1_WP_049777565.1	GCF_000438745.2_WP_003725870.1	GCF_001442745.1_WP_057919540.1	GCF_000014385.1_WP_011677364.1	GCF_000756615.1_WP_042208211.1	GCF_000235585.1_WP_014277972.1	GCF_000302515.1_WP_002519274.1	GCF_000196675.1_WP_041761469.1	GCF_001664105.1_WP_064817736.1	GCF_000302535.1_WP_015012616.1	GCF_000016985.1_WP_012064559.1	GCF_001562235.1_WP_061095313.1	GCF_001660525.1_WP_003246151.1	GCF_000196215.1_WP_011193943.1	GCF_000740275.1_WP_002965865.1	GCF_000225445.1_WP_014499472.1	GCF_000756125.1_WP_004186165.1	GCF_001718975.1_WP_069236977.1	GCF_000737325.1_WP_053235110.1	GCF_001708225.1_WP_002911427.1	GCF_001718975.1_WP_060305338.1	GCF_001442745.1_WP_057917848.1	GCF_001618845.1_WP_063169510.1	GCF_000196675.1_WP_013678395.1	GCF_001664105.1_WP_004673775.1	GCF_000348585.1_WP_005923374.1	GCF_000834495.1_WP_002211191.1	GCF_000020545.1_WP_012475480.1	GCF_001679725.1_WP_066595491.1	GCF_000599985.1_WP_025314712.1	GCF_000319575.2_WP_051111917.1	GCF_001456215.1_WP_000105070.1	GCF_001606235.1_WP_005057805.1	GCF_000723425.2_WP_036455561.1	GCF_000217615.1_WP_002521396.1	GCF_000018785.1_WP_012242903.1	GCF_000950575.1_WP_045076833.1	GCF_000195515.1_WP_013352785.1	GCF_000408885.1_WP_041817458.1	GCF_001029145.1_WP_046548629.1	GCF_001718975.1_WP_069238331.1	GCF_001654515.1_WP_007969322.1	GCF_001654515.1_WP_064587688.1	GCF_000213865.1_WP_021649344.1	GCF_001610635.1_WP_005068722.1	GCF_000819665.1_WP_013372992.1	GCF_001518815.1_WP_059315592.1	GCF_001683215.1_WP_000445337.1	GCF_001718975.1_WP_069238357.1	GCF_001518815.1_WP_059314979.1	GCF_000196675.1_WP_013677864.1	GCF_000723425.2_WP_020729833.1
GCF_001655575.1_WP_009873129.1	GCF_000024005.1_WP_012792299.1	GCF_000013565.1_WP_011453444.1	GCF_000626235.1_WP_001160671.1	GCF_001654495.1_WP_064535610.1	GCF_000010965.1_WP_003624129.1	GCF_000021145.1_WP_000923484.1	GCF_001029145.1_WP_047852341.1	GCF_000340905.1_WP_041185983.1	GCF_000012725.1_WP_041345152.1	GCF_000022005.1_YP_002519173.1	GCF_001457455.1_WP_014310516.1	GCF_000184185.1_WP_001160654.1	GCF_000026225.1_WP_001160654.1	GCF_000817955.1_WP_039744103.1	GCF_001647915.1_WP_010944098.1	GCF_000486765.2_WP_001160671.1	GCF_000623095.1_WP_001160671.1	GCF_000623115.2_WP_001160671.1	GCF_000828595.1_WP_001160671.1	GCF_001441205.1_WP_001160671.1	GCF_001576275.1_WP_001160671.1	GCF_001690005.1_WP_001160671.1	GCF_001006005.1_WP_021181537.1	GCF_000092405.1_WP_013175032.1	GCF_000250855.1_WP_000545404.1	GCF_001244315.1_WP_005459097.1	GCF_000376605.1_WP_041573546.1	GCF_000348585.1_WP_015462841.1	GCF_000019465.1_WP_002211471.1	GCF_000750315.1_WP_002211471.1	GCF_000092565.1_NP_710264.1	GCF_001442745.1_WP_057916677.1	GCF_001618845.1_WP_063173367.1	GCF_000756615.1_WP_042206504.1	GCF_000235585.1_WP_014282305.1	GCF_000302515.1_WP_002515604.1	GCF_000196675.1_WP_041760943.1	GCF_001664105.1_WP_064819211.1	GCF_000302535.1_WP_015012534.1	GCF_000967305.2_WP_045930726.1	GCF_000016985.1_WP_012063914.1	GCF_001562235.1_WP_061093951.1	GCF_001660525.1_WP_003243745.1	GCF_001686605.1_WP_003807183.1	GCF_000740275.1_WP_006160318.1	GCF_000225445.1_WP_014499716.1	GCF_001029145.1_WP_047851365.1	GCF_000756125.1_WP_004199067.1	GCF_001718975.1_WP_059966321.1	GCF_000193435.2_WP_014043024.1	GCF_001687665.1_WP_065526205.1	GCF_000225325.1_WP_014081396.1	GCF_000737325.1_WP_053236961.1	GCF_000590635.1_WP_009873129.1	GCF_000971725.1_WP_009871784.1	GCF_001641305.1_WP_063626510.1	GCF_001682195.1_WP_066210191.1	GCF_000010785.1_WP_012964400.1	GCF_001708225.1_WP_002883394.1	GCF_000834495.1_WP_002211471.1	GCF_000020545.1_WP_041471236.1	GCF_001679725.1_WP_066594364.1	GCF_000007985.2_NP_951589.1	GCF_000599985.1_WP_025315041.1	GCF_000319575.2_WP_016352434.1	GCF_000438745.2_WP_003725767.1	GCF_001606235.1_WP_005057189.1	GCF_000723425.2_WP_020728388.1	GCF_000217615.1_WP_002524993.1	GCF_000165835.1_WP_013396827.1	GCF_001578145.1_WP_000923484.1	GCF_000950575.1_WP_045073308.1	GCF_000195515.1_WP_014470976.1	GCF_000408885.1_WP_020452826.1	GCF_000233435.1_WP_014158608.1	GCF_001654515.1_WP_064589785.1	GCF_000213865.1_WP_014483961.1	GCF_001457695.1_WP_002867218.1	GCF_001507085.1_WP_002932404.1	GCF_001507125.1_WP_002932404.1	GCF_000217635.1_WP_013878084.1	GCF_000819665.1_WP_040103409.1	GCF_001518815.1_WP_059316579.1	GCF_001507165.1_WP_002932404.1	GCF_001610635.1_WP_005057189.1	GCF_001683215.1_WP_000077386.1
GCF_000013565.1_WP_011453612.1	GCF_000024005.1_WP_044219127.1	GCF_000626235.1_WP_000988260.1	GCF_001654495.1_WP_064533591.1	GCF_000010965.1_WP_003625113.1	GCF_000021145.1_WP_000621866.1	GCF_001029145.1_WP_047852235.1	GCF_001618845.1_WP_063171636.1	GCF_000022005.1_YP_002516770.1	GCF_000012725.1_WP_011315796.1	GCF_001457455.1_WP_014318850.1	GCF_001641305.1_WP_014834412.1	GCF_000184185.1_WP_001260333.1	GCF_000026225.1_WP_001260316.1	GCF_000299435.1_WP_014969096.1	GCF_001682195.1_WP_066205225.1	GCF_000817955.1_WP_039740678.1	GCF_001647915.1_WP_010945437.1	GCF_000486765.2_WP_023212657.1	GCF_000623095.1_WP_000988260.1	GCF_000623115.2_WP_000988260.1	GCF_000828595.1_WP_000988246.1	GCF_001441205.1_WP_000988258.1	GCF_001576275.1_WP_000988246.1	GCF_001690005.1_WP_000988258.1	GCF_001006005.1_WP_024485437.1	GCF_000245495.1_WP_000638870.1	GCF_000831145.1_WP_000688172.1	GCF_000007465.2_NP_722294.1	GCF_000250855.1_WP_000581228.1	GCF_001244315.1_WP_021484829.1	GCF_000376605.1_WP_015589090.1	GCF_000348585.1_WP_011050637.1	GCF_000019465.1_WP_012304121.1	GCF_000750315.1_WP_002211239.1	GCF_000438745.2_WP_003725506.1	GCF_001442745.1_WP_057920171.1	GCF_000756615.1_WP_042208924.1	GCF_000235585.1_WP_014279034.1	GCF_001687665.1_WP_065527615.1	GCF_000302515.1_WP_015011405.1	GCF_000196675.1_WP_013673035.1	GCF_001664105.1_WP_004672612.1	GCF_000302535.1_WP_015012773.1	GCF_000016985.1_WP_012065563.1	GCF_001562235.1_WP_061094697.1	GCF_001660525.1_WP_003226742.1	GCF_001686605.1_WP_010931311.1	GCF_000740275.1_WP_002963553.1	GCF_000756125.1_WP_004195241.1	GCF_001718975.1_WP_059962693.1	GCF_000193435.2_WP_013432827.1	GCF_001457695.1_WP_002883423.1	GCF_001655575.1_WP_009872941.1	GCF_000340905.1_WP_041185949.1	GCF_000834495.1_WP_002211239.1	GCF_000590635.1_WP_009872941.1	GCF_000971725.1_WP_009873415.1	GCF_000020545.1_WP_012474284.1	GCF_001679725.1_WP_066596661.1	GCF_000833375.1_WP_003041075.1	GCF_000007985.2_NP_951717.1	GCF_000599985.1_WP_025315652.1	GCF_001708225.1_WP_004891134.1	GCF_000319575.2_WP_016353812.1	GCF_001606235.1_WP_005116229.1	GCF_000723425.2_WP_011742183.1	GCF_000217615.1_WP_002516739.1	GCF_000165835.1_WP_013396187.1	GCF_001578145.1_WP_000621866.1	GCF_000967305.2_WP_045930841.1	GCF_000950575.1_WP_045073052.1	GCF_000195515.1_WP_013350758.1	GCF_001507085.1_WP_002932731.1	GCF_000092565.1_NP_714004.1	GCF_001654515.1_WP_064589172.1	GCF_001456215.1_WP_000638877.1	GCF_000408885.1_WP_025809574.1	GCF_001507165.1_WP_002932731.1	GCF_001507125.1_WP_002932731.1	GCF_001610635.1_WP_005116229.1	GCF_000819665.1_WP_040102446.1	GCF_001518815.1_WP_059316811.1	GCF_001683215.1_WP_003164474.1	GCF_000213865.1_WP_014484441.1	GCF_000833195.1_WP_012280116.1	GCF_000833315.1_WP_042517318.1
GCF_000013565.1_WP_011454152.1	GCF_000024005.1_WP_044217911.1	GCF_000626235.1_WP_000553472.1	GCF_001654495.1_WP_064537687.1	GCF_000010965.1_WP_041632518.1	GCF_000021145.1_WP_000433618.1	GCF_001029145.1_WP_039364710.1	GCF_001618845.1_WP_013529126.1	GCF_000340905.1_WP_015389318.1	GCF_000012725.1_WP_011315938.1	GCF_000364725.1_WP_013975651.1	GCF_000022005.1_YP_002518751.2	GCF_001457455.1_WP_014310501.1	GCF_000184185.1_WP_000553451.1	GCF_000026225.1_WP_000553451.1	GCF_000299435.1_WP_014970805.1	GCF_001682195.1_WP_066212937.1	GCF_000833375.1_WP_003016111.1	GCF_000817955.1_WP_039745723.1	GCF_001647915.1_WP_064083110.1	GCF_000010785.1_WP_012964127.1	GCF_000486765.2_WP_000553473.1	GCF_000623095.1_WP_000553472.1	GCF_000623115.2_WP_000553472.1	GCF_000828595.1_WP_000553467.1	GCF_001441205.1_WP_000553467.1	GCF_001576275.1_WP_000553467.1	GCF_001690005.1_WP_000553468.1	GCF_001006005.1_WP_021178863.1	GCF_000245495.1_WP_001240311.1	GCF_000092405.1_WP_013174468.1	GCF_000250855.1_WP_000553435.1	GCF_001244315.1_WP_005460178.1	GCF_000376605.1_WP_015589485.1	GCF_000348585.1_WP_005913068.1	GCF_000019465.1_WP_002213305.1	GCF_000750315.1_WP_002213305.1	GCF_000092565.1_NP_710410.1	GCF_000438745.2_WP_003725571.1	GCF_001442745.1_WP_031372947.1	GCF_000756615.1_WP_042205071.1	GCF_000235585.1_WP_043922635.1	GCF_001687665.1_WP_065525878.1	GCF_000196675.1_WP_013675174.1	GCF_001664105.1_WP_064818945.1	GCF_000302535.1_WP_043565586.1	GCF_000967305.2_WP_042483955.1	GCF_001562235.1_WP_014950183.1	GCF_001660525.1_WP_003232297.1	GCF_001686605.1_WP_010930626.1	GCF_000740275.1_WP_004684154.1	GCF_000756125.1_WP_004191664.1	GCF_001718975.1_WP_059968443.1	GCF_000737325.1_WP_053233548.1	GCF_000737325.1_WP_053237047.1	GCF_001641305.1_WP_063627022.1	GCF_001708225.1_WP_002913995.1	GCF_000834495.1_WP_002213305.1	GCF_000020545.1_WP_012474000.1	GCF_001679725.1_WP_066592180.1	GCF_000007985.2_NP_951996.1	GCF_000599985.1_WP_025314360.1	GCF_000319575.2_WP_016352990.1	GCF_001456215.1_WP_001240322.1	GCF_001606235.1_WP_005102748.1	GCF_000723425.2_WP_011741133.1	GCF_000165835.1_WP_013395177.1	GCF_001578145.1_WP_000433617.1	GCF_000950575.1_WP_045073120.1	GCF_000195515.1_WP_013352128.1	GCF_000408885.1_WP_020451254.1	GCF_000225445.1_WP_014499437.1	GCF_000831145.1_WP_000338947.1	GCF_001664105.1_WP_012489765.1	GCF_001654515.1_WP_003227916.1	GCF_000213865.1_WP_014483529.1	GCF_000340905.1_WP_015389359.1	GCF_000007465.2_NP_721526.1	GCF_000217635.1_WP_013877908.1	GCF_001610635.1_WP_005102748.1	GCF_000819665.1_WP_017428433.1	GCF_001518815.1_WP_059315836.1	GCF_001664105.1_WP_004680260.1	GCF_001683215.1_WP_001158695.1	GCF_000092565.1_NP_710214.1	GCF_000833195.1_WP_004287364.1	GCF_000833315.1_WP_004287364.1
GCF_000013565.1_WP_011454997.1	GCF_000024005.1_WP_044220611.1	GCF_000626235.1_WP_000395783.1	GCF_001654495.1_WP_064533655.1	GCF_000010965.1_WP_035362088.1	GCF_001029145.1_WP_047853637.1	GCF_001618845.1_WP_063172116.1	GCF_001457695.1_WP_002882312.1	GCF_000012725.1_WP_011315096.1	GCF_001507085.1_WP_004315495.1	GCF_000022005.1_YP_002518687.1	GCF_001457455.1_WP_041740608.1	GCF_000184185.1_WP_000397383.1	GCF_000026225.1_WP_000395452.1	GCF_001682195.1_WP_066208662.1	GCF_000817955.1_WP_039740849.1	GCF_001647915.1_WP_010945550.1	GCF_000010785.1_WP_012963251.1	GCF_000486765.2_WP_000395790.1	GCF_000623095.1_WP_000395783.1	GCF_000623115.2_WP_000395783.1	GCF_000828595.1_WP_000395790.1	GCF_001441205.1_WP_000395779.1	GCF_001576275.1_WP_000395790.1	GCF_001690005.1_WP_000395779.1	GCF_001006005.1_WP_024485983.1	GCF_000245495.1_WP_000259718.1	GCF_000092405.1_WP_013174752.1	GCF_000348585.1_WP_011051285.1	GCF_000019465.1_WP_012304265.1	GCF_000750315.1_WP_012105337.1	GCF_000438745.2_WP_003725554.1	GCF_001442745.1_WP_057920028.1	GCF_000756615.1_WP_042206941.1	GCF_000235585.1_WP_014281527.1	GCF_001687665.1_WP_065526254.1	GCF_000302515.1_WP_041446205.1	GCF_000196675.1_WP_013677740.1	GCF_001664105.1_WP_064818259.1	GCF_000302535.1_WP_043565253.1	GCF_000021145.1_WP_000012073.1	GCF_000967305.2_WP_045930885.1	GCF_000016985.1_WP_012062255.1	GCF_001562235.1_WP_061095215.1	GCF_001660525.1_WP_003232372.1	GCF_001686605.1_WP_010931087.1	GCF_000740275.1_WP_004685677.1	GCF_001029145.1_WP_047850777.1	GCF_000756125.1_WP_004534707.1	GCF_001718975.1_WP_069237078.1	GCF_000193435.2_WP_014042614.1	GCF_000737325.1_WP_053233525.1	GCF_001708225.1_WP_012737704.1	GCF_001244315.1_WP_053048206.1	GCF_001029145.1_WP_047850512.1	GCF_000834495.1_WP_002211949.1	GCF_001507125.1_WP_004315495.1	GCF_000020545.1_WP_012475724.1	GCF_001679725.1_WP_066594923.1	GCF_000007985.2_NP_953748.1	GCF_000599985.1_WP_025315898.1	GCF_000319575.2_WP_051111905.1	GCF_001456215.1_WP_000259720.1	GCF_000250855.1_WP_000501684.1	GCF_001606235.1_WP_005065606.1	GCF_000723425.2_WP_020731722.1	GCF_000217615.1_WP_041445578.1	GCF_000165835.1_WP_013395788.1	GCF_000302535.1_WP_015013613.1	GCF_001578145.1_WP_000012066.1	GCF_000950575.1_WP_045073272.1	GCF_000195515.1_WP_013352092.1	GCF_000408885.1_WP_020451213.1	GCF_001686605.1_WP_010930370.1	GCF_000756125.1_WP_004527473.1	GCF_001718975.1_WP_059960514.1	GCF_001654515.1_WP_064588508.1	GCF_001507165.1_WP_004315495.1	GCF_000817955.1_WP_039740035.1	GCF_001718975.1_WP_069237059.1	GCF_001610635.1_WP_005065606.1	GCF_000819665.1_WP_040103620.1	GCF_001518815.1_WP_059314382.1	GCF_001683215.1_WP_000442182.1	GCF_000016985.1_WP_012064274.1	GCF_001683215.1_WP_000229682.1	GCF_001683215.1_WP_000880220.1
GCF_000013565.1_WP_011455575.1	GCF_000024005.1_WP_012789721.1	GCF_000626235.1_WP_000949014.1	GCF_000021145.1_WP_000992588.1	GCF_001457695.1_WP_002812870.1	GCF_000012725.1_WP_011315108.1	GCF_001507085.1_WP_002932775.1	GCF_000022005.1_YP_002517366.3	GCF_001641305.1_WP_010718876.1	GCF_000184185.1_WP_001346129.1	GCF_000026225.1_WP_000953850.1	GCF_000299435.1_WP_014970655.1	GCF_000817955.1_WP_039741327.1	GCF_001647915.1_WP_010945091.1	GCF_000010785.1_WP_012964196.1	GCF_000486765.2_WP_000949017.1	GCF_000623095.1_WP_000949014.1	GCF_000623115.2_WP_000949014.1	GCF_000828595.1_WP_000949017.1	GCF_001441205.1_WP_000949017.1	GCF_001576275.1_WP_000949017.1	GCF_001690005.1_WP_000949017.1	GCF_001006005.1_WP_024484318.1	GCF_000007465.2_NP_722105.1	GCF_000092405.1_WP_013175175.1	GCF_000250855.1_WP_000129778.1	GCF_001244315.1_WP_005456697.1	GCF_000376605.1_WP_012673365.1	GCF_000348585.1_WP_011050899.1	GCF_000019465.1_WP_002212138.1	GCF_000750315.1_WP_038401104.1	GCF_000438745.2_WP_003726415.1	GCF_001442745.1_WP_057917478.1	GCF_001618845.1_WP_024503348.1	GCF_000756615.1_WP_042207102.1	GCF_000235585.1_WP_014281114.1	GCF_001687665.1_WP_065525975.1	GCF_001664105.1_WP_064818156.1	GCF_000010965.1_WP_041632597.1	GCF_000302535.1_WP_015013558.1	GCF_000967305.2_WP_045929901.1	GCF_000016985.1_WP_049765344.1	GCF_001562235.1_WP_020743001.1	GCF_001660525.1_WP_003231920.1	GCF_001686605.1_WP_010930352.1	GCF_000740275.1_WP_002966847.1	GCF_001029145.1_WP_047850717.1	GCF_000756125.1_WP_004527289.1	GCF_001718975.1_WP_059965600.1	GCF_000193435.2_WP_014042746.1	GCF_001654495.1_WP_064535532.1	GCF_000225325.1_WP_014082089.1	GCF_000737325.1_WP_053232253.1	GCF_000737325.1_WP_053232606.1	GCF_001708225.1_WP_004177358.1	GCF_000196675.1_WP_013676770.1	GCF_000834495.1_WP_002212138.1	GCF_001507125.1_WP_002932775.1	GCF_000020545.1_WP_012473571.1	GCF_001682195.1_WP_066211653.1	GCF_000007985.2_NP_952963.1	GCF_000599985.1_WP_025316408.1	GCF_000319575.2_WP_016353294.1	GCF_000245495.1_WP_000121116.1	GCF_001456215.1_WP_000121121.1	GCF_000831145.1_WP_000900646.1	GCF_001606235.1_WP_062880027.1	GCF_000014385.1_WP_011677593.1	GCF_000165835.1_WP_013393445.1	GCF_001578145.1_WP_000992586.1	GCF_001654515.1_WP_064586185.1	GCF_001507165.1_WP_002932775.1	GCF_001679725.1_WP_066599058.1	GCF_000723425.2_WP_012393635.1	GCF_000195515.1_WP_013352287.1	GCF_000408885.1_WP_020451421.1	GCF_000018785.1_WP_012243078.1	GCF_000302515.1_WP_002520240.1	GCF_000233435.1_WP_014158931.1	GCF_000196215.1_WP_011193470.1	GCF_001610635.1_WP_005069500.1	GCF_000217615.1_WP_002531093.1	GCF_001518815.1_WP_059314049.1	GCF_000950575.1_WP_045073211.1	GCF_000819665.1_WP_013370715.1	GCF_001683215.1_WP_001090228.1	GCF_000020545.1_WP_012473485.1
GCF_000013565.1_WP_011455886.1	GCF_000024005.1_WP_044220620.1	GCF_000626235.1_WP_000626630.1	GCF_001654495.1_WP_064532552.1	GCF_000010965.1_WP_014457116.1	GCF_000021145.1_WP_000557514.1	GCF_001029145.1_WP_047851647.1	GCF_001618845.1_WP_063172490.1	GCF_000022005.1_YP_002518014.1	GCF_000012725.1_WP_011314343.1	GCF_000590635.1_WP_009872905.1	GCF_000971725.1_WP_009873383.1	GCF_001655575.1_WP_009872905.1	GCF_001457455.1_WP_014310607.1	GCF_001641305.1_WP_063626441.1	GCF_000184185.1_WP_000626688.1	GCF_000026225.1_WP_000626661.1	GCF_000299435.1_WP_041256144.1	GCF_001682195.1_WP_066207574.1	GCF_000833375.1_WP_003038537.1	GCF_000817955.1_WP_039740180.1	GCF_001647915.1_WP_010944282.1	GCF_000010785.1_WP_012964355.1	GCF_000486765.2_WP_000626639.1	GCF_000623095.1_WP_000626630.1	GCF_000623115.2_WP_000626630.1	GCF_000828595.1_WP_000626630.1	GCF_001441205.1_WP_000626632.1	GCF_001576275.1_WP_000626630.1	GCF_001690005.1_WP_000626632.1	GCF_001006005.1_WP_024483529.1	GCF_000245495.1_WP_000611465.1	GCF_000831145.1_WP_000777522.1	GCF_000007465.2_NP_721035.1	GCF_000092405.1_WP_013174973.1	GCF_000250855.1_WP_000621834.1	GCF_001244315.1_WP_053047733.1	GCF_000376605.1_WP_015589396.1	GCF_000348585.1_WP_015462872.1	GCF_000019465.1_WP_011191733.1	GCF_000750315.1_WP_011191733.1	GCF_000225325.1_WP_041817618.1	GCF_000092565.1_NP_711645.1	GCF_000438745.2_WP_003724786.1	GCF_001442745.1_WP_057916934.1	GCF_000014385.1_WP_011677797.1	GCF_000756615.1_WP_042207696.1	GCF_000235585.1_WP_014282443.1	GCF_001687665.1_WP_065527268.1	GCF_000302515.1_WP_015011461.1	GCF_000196675.1_WP_013674926.1	GCF_001664105.1_WP_064818635.1	GCF_000302535.1_WP_015012551.1	GCF_000016985.1_WP_012064789.1	GCF_001562235.1_WP_061095712.1	GCF_001660525.1_WP_003246696.1	GCF_000740275.1_WP_006161219.1	GCF_000756125.1_WP_004548114.1	GCF_001718975.1_WP_069236775.1	GCF_000193435.2_WP_014042655.1	GCF_000737325.1_WP_053234576.1	GCF_001708225.1_WP_004177411.1	GCF_000016985.1_WP_012064001.1	GCF_000834495.1_WP_002210438.1	GCF_000020545.1_WP_041471700.1	GCF_001679725.1_WP_066595085.1	GCF_000007985.2_YP_006589581.1	GCF_000599985.1_WP_025314719.1	GCF_000319575.2_WP_016353771.1	GCF_001456215.1_WP_000611468.1	GCF_001606235.1_WP_025982519.1	GCF_000723425.2_WP_012394863.1	GCF_000217615.1_WP_002530964.1	GCF_001578145.1_WP_020753502.1	GCF_000950575.1_WP_045073526.1	GCF_000195515.1_WP_014469783.1	GCF_000408885.1_WP_041817154.1	GCF_000233435.1_WP_014158958.1	GCF_000196215.1_WP_011193637.1	GCF_001654515.1_WP_064589116.1	GCF_000213865.1_WP_003832063.1	GCF_001610635.1_WP_005067543.1	GCF_000833195.1_WP_012279816.1	GCF_000819665.1_WP_040103327.1	GCF_001518815.1_WP_059315972.1	GCF_001683215.1_WP_000610677.1	GCF_000833315.1_WP_042518989.1
GCF_000626235.1_WP_001519938.1	GCF_000024005.1_WP_012794484.1	GCF_000010965.1_WP_003629490.1	GCF_000021145.1_WP_000553193.1	GCF_001029145.1_WP_039351453.1	GCF_000022005.1_YP_002519243.1	GCF_000012725.1_WP_049750603.1	GCF_000013565.1_WP_050761247.1	GCF_001006005.1_WP_024484683.1	GCF_001654495.1_WP_064534067.1	GCF_000348585.1_WP_003487708.1	GCF_001442745.1_WP_057919836.1	GCF_001618845.1_WP_063173414.1	GCF_001687665.1_WP_065524972.1	GCF_000196675.1_WP_041760213.1	GCF_001664105.1_WP_064819300.1	GCF_001686605.1_WP_003806878.1	GCF_000740275.1_WP_002967027.1	GCF_000193435.2_WP_014043441.1	GCF_000184185.1_WP_000932839.1	GCF_000299435.1_WP_014971743.1	GCF_000225325.1_WP_014081680.1	GCF_000302535.1_WP_015011917.1	GCF_000737325.1_WP_053235556.1	GCF_000756125.1_WP_004533466.1	GCF_001718975.1_WP_059530786.1	GCF_000756615.1_WP_042208917.1	GCF_000302515.1_WP_041446262.1	GCF_000007465.2_NP_722236.1	GCF_000340905.1_WP_015389930.1	GCF_000834495.1_WP_002212261.1	GCF_000020545.1_WP_012475634.1	GCF_001457455.1_WP_014319597.1	GCF_001679725.1_WP_066598683.1	GCF_001641305.1_WP_010720513.1	GCF_000026225.1_WP_000932854.1	GCF_001682195.1_WP_066206102.1	GCF_000833375.1_WP_003040969.1	GCF_000817955.1_WP_039745032.1	GCF_000599985.1_WP_038517645.1	GCF_001647915.1_WP_010944080.1	GCF_000010785.1_WP_012963827.1	GCF_001708225.1_WP_004151554.1	GCF_000486765.2_WP_001519938.1	GCF_000623095.1_WP_001519938.1	GCF_000623115.2_WP_001519938.1	GCF_000828595.1_WP_001519938.1	GCF_001441205.1_WP_001519938.1	GCF_001576275.1_WP_001519938.1	GCF_001690005.1_WP_001519938.1	GCF_000319575.2_WP_016354086.1	GCF_000245495.1_WP_000215595.1	GCF_001456215.1_WP_000215588.1	GCF_000831145.1_WP_000188792.1	GCF_000092405.1_WP_013176516.1	GCF_000250855.1_WP_001068941.1	GCF_001244315.1_WP_005458456.1	GCF_000019465.1_WP_012304786.1	GCF_000750315.1_WP_002212261.1	GCF_000438745.2_WP_003725833.1	GCF_001606235.1_WP_016888023.1	GCF_000723425.2_WP_020731174.1	GCF_000767725.1_WP_020002470.1	GCF_000014385.1_WP_002818025.1	GCF_000235585.1_WP_014279002.1	GCF_000217615.1_WP_002518545.1	GCF_000018785.1_WP_012242036.1	GCF_000165835.1_WP_013397051.1	GCF_001578145.1_WP_000553193.1	GCF_000967305.2_WP_042485200.1	GCF_000016985.1_WP_012065746.1	GCF_001562235.1_WP_014951456.1	GCF_000195515.1_WP_013354272.1	GCF_000408885.1_WP_020453651.1	GCF_001660525.1_WP_003243029.1	GCF_000233435.1_WP_041178018.1	GCF_001654515.1_WP_064589929.1	GCF_000007985.2_NP_954503.1	GCF_000950575.1_WP_045076068.1	GCF_001610635.1_WP_016888023.1	GCF_000819665.1_WP_040102455.1	GCF_001518815.1_WP_059312997.1	GCF_000213865.1_WP_003827861.1	GCF_000833195.1_WP_012280162.1	GCF_000011445.1_NP_975881.1	GCF_001683215.1_WP_001019621.1	GCF_000833315.1_WP_035737401.1
GCF_001457695.1_WP_002882345.1	GCF_000012725.1_WP_011315041.1	GCF_001507085.1_WP_004315548.1	GCF_000340905.1_WP_015389247.1	GCF_000022005.1_YP_002517762.1	GCF_001457455.1_WP_041740469.1	GCF_001641305.1_WP_063627641.1	GCF_000184185.1_WP_000933736.1	GCF_000026225.1_WP_000933732.1	GCF_000299435.1_WP_026830508.1	GCF_000833375.1_WP_003038496.1	GCF_000817955.1_WP_039744684.1	GCF_001647915.1_WP_041603527.1	GCF_000010785.1_WP_012964535.1	GCF_000013565.1_WP_011456306.1	GCF_000486765.2_WP_023212303.1	GCF_000623095.1_WP_000934851.1	GCF_000623115.2_WP_000934851.1	GCF_000626235.1_WP_000934851.1	GCF_000828595.1_WP_000934854.1	GCF_001441205.1_WP_000934854.1	GCF_001576275.1_WP_000934854.1	GCF_001690005.1_WP_000934854.1	GCF_001006005.1_WP_037412125.1	GCF_000245495.1_WP_001252539.1	GCF_000831145.1_WP_000073770.1	GCF_000007465.2_NP_721969.1	GCF_001654495.1_WP_064533549.1	GCF_000092405.1_WP_049765063.1	GCF_000250855.1_WP_001884331.1	GCF_001244315.1_WP_005497454.1	GCF_000376605.1_WP_015588825.1	GCF_000348585.1_WP_015463628.1	GCF_000019465.1_WP_002215550.1	GCF_000750315.1_WP_038400706.1	GCF_000225325.1_WP_014081711.1	GCF_000438745.2_WP_003740374.1	GCF_001442745.1_WP_057920208.1	GCF_001618845.1_WP_063172047.1	GCF_000014385.1_WP_011677759.1	GCF_000756615.1_WP_042204563.1	GCF_000235585.1_WP_014279036.1	GCF_001687665.1_WP_065527611.1	GCF_000302515.1_WP_002516661.1	GCF_000196675.1_WP_013673070.1	GCF_001664105.1_WP_037138835.1	GCF_000010965.1_WP_014456934.1	GCF_000302535.1_WP_015015705.1	GCF_000021145.1_WP_000108585.1	GCF_000967305.2_WP_026483585.1	GCF_000016985.1_WP_011971302.1	GCF_001562235.1_WP_061096146.1	GCF_001660525.1_WP_003226732.1	GCF_001686605.1_WP_003818080.1	GCF_000740275.1_WP_004689006.1	GCF_000225445.1_WP_014499200.1	GCF_001029145.1_WP_039355353.1	GCF_000756125.1_WP_004190034.1	GCF_001718975.1_WP_060302702.1	GCF_000193435.2_WP_014042930.1	GCF_000737325.1_WP_053236611.1	GCF_001708225.1_WP_004151550.1	GCF_000834495.1_WP_002215550.1	GCF_001507125.1_WP_004315548.1	GCF_001679725.1_WP_066596634.1	GCF_000007985.2_NP_951332.1	GCF_000599985.1_WP_025314824.1	GCF_000319575.2_WP_016354074.1	GCF_001456215.1_WP_001252528.1	GCF_001606235.1_WP_005059142.1	GCF_000723425.2_WP_020786173.1	GCF_000217615.1_WP_002516661.1	GCF_000018785.1_WP_012242977.1	GCF_000165835.1_WP_013390988.1	GCF_001578145.1_WP_005119227.1	GCF_000950575.1_WP_045076646.1	GCF_000195515.1_WP_014469600.1	GCF_000408885.1_WP_020449808.1	GCF_001654515.1_WP_064589926.1	GCF_001507165.1_WP_004315548.1	GCF_000213865.1_WP_003833437.1	GCF_001610635.1_WP_005059142.1	GCF_000833195.1_WP_012279861.1	GCF_000833315.1_WP_042519052.1	GCF_000819665.1_WP_040103808.1	GCF_001518815.1_WP_059312989.1	GCF_001683215.1_WP_000071032.1
GCF_000340905.1_WP_015389652.1	GCF_000012725.1_WP_011313825.1	GCF_000364725.1_WP_013975559.1	GCF_000022005.1_YP_002517165.1	GCF_001641305.1_WP_010719637.1	GCF_000184185.1_WP_000290727.1	GCF_000026225.1_WP_000290724.1	GCF_000833375.1_WP_003016134.1	GCF_000010785.1_WP_012963442.1	GCF_000013565.1_WP_011454908.1	GCF_000486765.2_WP_000290727.1	GCF_000623095.1_WP_000290727.1	GCF_000623115.2_WP_000290727.1	GCF_000626235.1_WP_000290727.1	GCF_000828595.1_WP_000290727.1	GCF_001441205.1_WP_000290727.1	GCF_001576275.1_WP_000290727.1	GCF_001690005.1_WP_000290727.1	GCF_001006005.1_WP_004943042.1	GCF_000245495.1_WP_000290472.1	GCF_000831145.1_WP_000290414.1	GCF_000007465.2_NP_722392.1	GCF_000092405.1_WP_013175464.1	GCF_000250855.1_WP_000290732.1	GCF_001244315.1_WP_005396978.1	GCF_000376605.1_WP_041573607.1	GCF_000348585.1_WP_003483870.1	GCF_000019465.1_WP_002210931.1	GCF_000750315.1_WP_002210931.1	GCF_000225325.1_WP_014081912.1	GCF_000092565.1_NP_711444.1	GCF_000438745.2_WP_003725699.1	GCF_001442745.1_WP_031373696.1	GCF_001618845.1_WP_008834724.1	GCF_000767725.1_WP_012855546.1	GCF_000014385.1_WP_002817356.1	GCF_000756615.1_WP_019911234.1	GCF_001687665.1_WP_006828847.1	GCF_001664105.1_WP_003543812.1	GCF_000010965.1_WP_006116507.1	GCF_000302535.1_WP_005794249.1	GCF_000967305.2_WP_003800968.1	GCF_000016985.1_WP_012063884.1	GCF_001562235.1_WP_012518206.1	GCF_001660525.1_WP_003154457.1	GCF_001686605.1_WP_003813827.1	GCF_000740275.1_WP_002964856.1	GCF_000225445.1_WP_014499497.1	GCF_001029145.1_WP_006051932.1	GCF_000756125.1_WP_004192741.1	GCF_001718975.1_WP_006401275.1	GCF_000193435.2_WP_013403355.1	GCF_001457695.1_WP_002862578.1	GCF_001655575.1_WP_009872193.1	GCF_001654495.1_WP_003951102.1	GCF_000737325.1_WP_053233882.1	GCF_000590635.1_WP_009872193.1	GCF_000971725.1_WP_009872193.1	GCF_000196215.1_WP_002557290.1	GCF_000438745.2_WP_003726143.1	GCF_000302515.1_WP_002514262.1	GCF_000196675.1_WP_013676823.1	GCF_000021145.1_WP_000290730.1	GCF_000834495.1_WP_002210931.1	GCF_001682195.1_WP_066207416.1	GCF_000007985.2_NP_952650.1	GCF_000599985.1_WP_025316508.1	GCF_001647915.1_WP_005598552.1	GCF_001708225.1_WP_000290724.1	GCF_000011445.1_NP_975574.1	GCF_000165835.1_WP_013392223.1	GCF_001578145.1_WP_000290730.1	GCF_001507085.1_WP_002858674.1	GCF_001654515.1_WP_003179396.1	GCF_000217635.1_WP_013877946.1	GCF_000833195.1_WP_004287375.1	GCF_001518815.1_WP_010797729.1	GCF_001507165.1_WP_002858674.1	GCF_001507125.1_WP_002858674.1	GCF_001456215.1_WP_000290472.1	GCF_000018785.1_WP_012242503.1	GCF_000819665.1_WP_013370634.1	GCF_000217615.1_WP_002514262.1	GCF_000213865.1_WP_003828258.1	GCF_000233435.1_WP_014158712.1	GCF_001683215.1_WP_001984764.1	GCF_000833315.1_WP_004287375.1
GCF_001457455.1_WP_014318690.1	GCF_000302515.1_WP_002515080.1	GCF_000193435.2_WP_014042743.1	GCF_001029145.1_WP_039366725.1	GCF_001687665.1_WP_065527196.1	GCF_000184185.1_WP_000057977.1	GCF_000299435.1_WP_014969672.1	GCF_000013565.1_WP_011455240.1	GCF_000626235.1_WP_000907840.1	GCF_001006005.1_WP_024484627.1	GCF_001654495.1_WP_064533823.1	GCF_000348585.1_WP_005916757.1	GCF_000737325.1_WP_053238293.1	GCF_001641305.1_WP_010720765.1	GCF_000737325.1_WP_053232905.1	GCF_000184185.1_WP_000907790.1	GCF_000026225.1_WP_000907774.1	GCF_000013565.1_WP_011455704.1	GCF_001708225.1_WP_004150074.1	GCF_000967305.2_WP_042480606.1	GCF_000016985.1_WP_012062158.1	GCF_000016985.1_WP_012064416.1	GCF_001660525.1_WP_003242648.1	GCF_001686605.1_WP_010930289.1	GCF_000756125.1_WP_004527898.1	GCF_001718975.1_WP_060302476.1	GCF_000438745.2_WP_003724214.1	GCF_001442745.1_WP_057917850.1	GCF_001618845.1_WP_063171550.1	GCF_000014385.1_WP_011677800.1	GCF_000756615.1_WP_042204638.1	GCF_000756615.1_WP_042205888.1	GCF_000235585.1_WP_014279145.1	GCF_000196675.1_WP_013673243.1	GCF_001664105.1_WP_004674718.1	GCF_001664105.1_WP_064819644.1	GCF_000486765.2_WP_000907841.1	GCF_000623095.1_WP_000907840.1	GCF_000623115.2_WP_000907840.1	GCF_000828595.1_WP_000907838.1	GCF_001441205.1_WP_000907842.1	GCF_001576275.1_WP_000907838.1	GCF_001690005.1_WP_000907842.1	GCF_000245495.1_WP_000818914.1	GCF_000831145.1_WP_000229966.1	GCF_000007465.2_NP_721910.1	GCF_000250855.1_WP_000794717.1	GCF_000019465.1_WP_011191533.1	GCF_000013565.1_WP_011455199.1	GCF_000834495.1_WP_002211523.1	GCF_001679725.1_WP_066597361.1	GCF_001006005.1_WP_024486605.1	GCF_000834495.1_WP_002353714.1	GCF_001456215.1_WP_000818914.1	GCF_000019465.1_WP_002353714.1	GCF_000750315.1_WP_038400813.1	GCF_001606235.1_WP_005098896.1	GCF_000723425.2_WP_012394701.1	GCF_000723425.2_WP_038580434.1	GCF_000217615.1_WP_002515080.1	GCF_001664105.1_WP_037146496.1	GCF_000165835.1_WP_013393955.1	GCF_000302535.1_WP_015012734.1	GCF_000950575.1_WP_045076494.1	GCF_000195515.1_WP_013354093.1	GCF_000408885.1_WP_020450772.1	GCF_000740275.1_WP_002967281.1	GCF_000740275.1_WP_004687921.1	GCF_001618845.1_WP_063171599.1	GCF_001664105.1_WP_016735861.1	GCF_001618845.1_WP_013531923.1	GCF_000195515.1_WP_014470985.1	GCF_000213865.1_WP_003827827.1	GCF_001618845.1_WP_013529416.1	GCF_000007465.2_NP_721291.1	GCF_000013565.1_WP_011455761.1	GCF_001610635.1_WP_005059672.1	GCF_000819665.1_WP_019685783.1	GCF_000016985.1_WP_012065689.1	GCF_001683215.1_WP_000818946.1	GCF_001664105.1_WP_012483761.1	GCF_001664105.1_WP_037141057.1	GCF_001518815.1_WP_059313820.1	GCF_001708225.1_WP_014908076.1	GCF_001664105.1_WP_004678758.1	GCF_001618845.1_WP_063173027.1	GCF_000013565.1_WP_011457200.1
GCF_000010965.1_WP_003623893.1	GCF_001687665.1_WP_065526935.1	GCF_000184185.1_WP_000994888.1	GCF_000299435.1_WP_014970850.1	GCF_001687665.1_WP_065525806.1	GCF_000013565.1_WP_011457245.1	GCF_000626235.1_WP_000994698.1	GCF_001006005.1_WP_046808294.1	GCF_001654495.1_WP_064535370.1	GCF_000225325.1_WP_014081383.1	GCF_000737325.1_WP_053234492.1	GCF_001641305.1_WP_063627496.1	GCF_000026225.1_WP_000994660.1	GCF_000833375.1_WP_003041123.1	GCF_000817955.1_WP_039740601.1	GCF_001708225.1_WP_068987064.1	GCF_000016985.1_WP_049765350.1	GCF_001660525.1_WP_003232964.1	GCF_000196215.1_WP_011193664.1	GCF_000740275.1_WP_004687022.1	GCF_000092565.1_NP_714411.1	GCF_000438745.2_WP_003724609.1	GCF_001618845.1_WP_024501857.1	GCF_000014385.1_WP_002818764.1	GCF_000756615.1_WP_042204760.1	GCF_000235585.1_WP_014282686.1	GCF_000302515.1_WP_002516371.1	GCF_001664105.1_WP_064820240.1	GCF_000245495.1_WP_000427770.1	GCF_000831145.1_WP_000138506.1	GCF_000007465.2_NP_720722.1	GCF_000250855.1_WP_000110064.1	GCF_001244315.1_WP_053047480.1	GCF_000019465.1_WP_002210651.1	GCF_000750315.1_WP_002210651.1	GCF_000834495.1_WP_002210651.1	GCF_000020545.1_WP_012474011.1	GCF_000013565.1_WP_011456175.1	GCF_001708225.1_WP_002910083.1	GCF_000486765.2_WP_000994698.1	GCF_000623095.1_WP_000994698.1	GCF_000623115.2_WP_000994698.1	GCF_000828595.1_WP_000994696.1	GCF_001441205.1_WP_000994699.1	GCF_001576275.1_WP_000994696.1	GCF_001690005.1_WP_000994699.1	GCF_001456215.1_WP_000427764.1	GCF_001654495.1_WP_064535041.1	GCF_001244315.1_WP_017447834.1	GCF_001618845.1_WP_013531723.1	GCF_000235585.1_WP_014278983.1	GCF_000217615.1_WP_002530776.1	GCF_001664105.1_WP_004678130.1	GCF_000165835.1_WP_013391993.1	GCF_000016985.1_WP_012063206.1	GCF_000195515.1_WP_014470615.1	GCF_000408885.1_WP_020451086.1	GCF_001660525.1_WP_009967074.1	GCF_001029145.1_WP_047851350.1	GCF_000756125.1_WP_004536678.1	GCF_001718975.1_WP_069238166.1	GCF_000245495.1_WP_000786734.1	GCF_000756615.1_WP_042207705.1	GCF_000235585.1_WP_014282451.1	GCF_001660525.1_WP_003245567.1	GCF_001686605.1_WP_019248556.1	GCF_000195515.1_WP_014470613.1	GCF_000195515.1_WP_013351983.1	GCF_000740275.1_WP_002966203.1	GCF_000756615.1_WP_042205192.1	GCF_001664105.1_WP_037143313.1	GCF_000196675.1_WP_013675781.1	GCF_001664105.1_WP_064819597.1	GCF_000165835.1_WP_013391900.1	GCF_000165835.1_WP_013397070.1	GCF_000833195.1_WP_012280421.1	GCF_000819665.1_WP_025679381.1	GCF_000819665.1_WP_016821552.1	GCF_001456215.1_WP_000786743.1	GCF_000408885.1_WP_020450935.1	GCF_000011445.1_NP_975186.1	GCF_001683215.1_WP_009878516.1	GCF_001683215.1_WP_000166346.1	GCF_001683215.1_WP_000544160.1	GCF_000833315.1_WP_042517400.1	GCF_000235585.1_WP_043922340.1	GCF_000235585.1_WP_014278253.1
GCF_000092285.1_WP_013077224.1	GCF_000214665.1_WP_013818883.1	GCF_000019305.1_WP_003385810.1	GCF_001518935.2_WP_011015007.1	GCF_001017615.1_WP_013242380.1	GCF_000014145.1_WP_011585087.1	GCF_001582075.1_WP_061494468.1	GCF_000014845.1_WP_000131702.1	GCF_000148365.1_WP_000131702.1	GCF_000599665.1_WP_000131702.1	GCF_000725305.1_WP_000131702.1	GCF_000819645.1_WP_000131702.1	GCF_000971615.1_WP_000131702.1	GCF_000987875.1_WP_000131702.1	GCF_001566335.1_WP_000131702.1	GCF_001577325.1_WP_000131702.1	GCF_001695515.1_WP_000131702.1	GCF_000831225.1_WP_011964007.1	GCF_000807275.1_WP_039105062.1	GCF_000767075.1_WP_005658517.1	GCF_000015585.1_WP_049751534.1	GCF_000969645.2_WP_046353474.1	GCF_000024065.1_WP_015771812.1	GCF_001693655.1_WP_013384848.1	GCF_001663195.1_WP_002894761.1	GCF_000763325.2_WP_006554468.1	GCF_000196115.1_NP_868375.1	GCF_000487575.2_WP_000131699.1	GCF_000742815.1_WP_000131699.1	GCF_001293505.1_WP_000131699.1	GCF_001623705.1_WP_000131699.1	GCF_000203935.1_WP_011716738.1	GCF_001559015.1_WP_067105391.1	GCF_000756205.1_WP_000392691.1	GCF_001558275.1_WP_002483229.1	GCF_000761215.1_WP_043500729.1	GCF_000276685.1_WP_013521408.1	GCF_000008125.1_WP_011174093.1	GCF_001304775.1_WP_005489847.1	GCF_000007145.1_NP_636842.1	GCF_000070605.1_WP_005988392.1	GCF_000961235.1_WP_003483626.1	GCF_000834755.1_WP_002210357.1	GCF_000953135.1_WP_045096503.1	GCF_000313175.2_WP_004462334.1	GCF_000195435.3_WP_003727988.1	GCF_001005925.1_WP_003728777.1	GCF_001046955.1_WP_048532048.1	GCF_000020025.1_WP_012407750.1	GCF_000258535.2_WP_013916424.1	GCF_001010785.1_WP_042113094.1	GCF_001017775.2_WP_047214986.1	GCF_000270125.2_WP_013025040.1	GCF_000203895.1_WP_011747583.1	GCF_000006825.1_WP_005721511.1	GCF_000011485.1_WP_052646218.1	GCF_001553565.1_WP_067943428.1	GCF_001634265.1_WP_044746542.1	GCF_000011645.1_WP_003183178.1	GCF_001578165.1_WP_003215577.1	GCF_000987825.1_WP_003153330.1	GCF_000011065.1_NP_810757.1	GCF_000022725.1_WP_026500203.1	GCF_000812165.1_WP_003814098.1	GCF_900011245.1_WP_007598312.1	GCF_001484665.1_WP_006400349.1	GCF_000755925.1_WP_004194273.1	GCF_000016205.1_WP_011883256.1	GCF_000025885.1_WP_013047435.1	GCF_001685395.1_WP_068696041.1	GCF_000014745.1_WP_011644956.1	GCF_000011645.1_WP_003182064.1	GCF_000164965.1_WP_003815543.1	GCF_001577465.1_WP_056356132.1	GCF_001718695.1_WP_010091326.1	GCF_000348565.1_WP_015462093.1	GCF_000750495.1_WP_000131700.1	GCF_000834355.1_WP_011191941.1	GCF_001515585.1_WP_028691268.1	GCF_000020025.1_WP_012412775.1	GCF_000390265.1_WP_004082322.1	GCF_000011485.1_WP_011131572.1	GCF_001277915.1_WP_000392657.1	GCF_001721225.1_WP_000131702.1	GCF_000007825.1_NP_833809.1	GCF_000364805.1_WP_014156373.1	GCF_001022215.1_WP_019454058.1
GCF_000092285.1_WP_013077302.1	GCF_000214665.1_WP_013820098.1	GCF_000019305.1_WP_004440956.1	GCF_001582075.1_WP_061499734.1	GCF_000014845.1_WP_000744766.1	GCF_000148365.1_WP_000744773.1	GCF_000599665.1_WP_001551736.1	GCF_000725305.1_WP_000744778.1	GCF_000819645.1_WP_001323790.1	GCF_000971615.1_WP_000744779.1	GCF_000987875.1_WP_000744778.1	GCF_001566335.1_WP_000744778.1	GCF_001577325.1_WP_000744765.1	GCF_001695515.1_WP_001301795.1	GCF_000807275.1_WP_039105983.1	GCF_001433955.1_WP_060496325.1	GCF_000767075.1_WP_011272117.1	GCF_000015585.1_WP_011815106.1	GCF_000969645.2_WP_046352427.1	GCF_001693655.1_WP_013385115.1	GCF_001663195.1_WP_004181438.1	GCF_000359625.1_WP_011667688.1	GCF_000763325.2_WP_033096608.1	GCF_000487575.2_WP_023243619.1	GCF_000742815.1_WP_023235330.1	GCF_001293505.1_WP_000744604.1	GCF_001623705.1_WP_000744604.1	GCF_000203935.1_WP_041412890.1	GCF_001559015.1_WP_067183774.1	GCF_000756205.1_WP_000572248.1	GCF_001558275.1_WP_011303298.1	GCF_000493775.1_WP_044565636.1	GCF_000019005.1_WP_001847207.1	GCF_000479335.1_WP_023022350.1	GCF_000761215.1_WP_043498946.1	GCF_000276685.1_WP_014840010.1	GCF_001304775.1_WP_005394040.1	GCF_000007145.1_NP_639092.1	GCF_000070605.1_WP_012439404.1	GCF_000961235.1_WP_011052531.1	GCF_000834755.1_WP_002215705.1	GCF_001660025.1_WP_003645153.1	GCF_000953135.1_WP_045096312.1	GCF_000195435.3_WP_003725655.1	GCF_001005925.1_WP_003725655.1	GCF_001046955.1_WP_048533414.1	GCF_000258535.2_WP_014371469.1	GCF_001010785.1_WP_052765465.1	GCF_001017775.2_WP_047215468.1	GCF_000270125.2_WP_014594753.1	GCF_000203895.1_WP_041529992.1	GCF_000006825.1_WP_010907231.1	GCF_000011485.1_WP_011129649.1	GCF_001553565.1_WP_067944337.1	GCF_001543285.1_WP_003142450.1	GCF_001634265.1_WP_044746190.1	GCF_000011645.1_WP_003181671.1	GCF_001578165.1_WP_061419040.1	GCF_000987825.1_WP_003154341.1	GCF_000022725.1_WP_015857053.1	GCF_000812165.1_WP_010929882.1	GCF_900011245.1_WP_063992275.1	GCF_001484665.1_WP_006485768.1	GCF_000755925.1_WP_004189046.1	GCF_000016205.1_WP_034192454.1	GCF_001518935.2_WP_059289345.1	GCF_001017615.1_WP_013241976.1	GCF_000025885.1_WP_013047795.1	GCF_000008125.1_WP_011172944.1	GCF_001685395.1_WP_068700565.1	GCF_000014745.1_WP_011644849.1	GCF_000007825.1_NP_833584.1	GCF_001277915.1_WP_001249664.1	GCF_001718695.1_WP_069239190.1	GCF_000348565.1_WP_012850011.1	GCF_000750495.1_WP_000744594.1	GCF_000834355.1_WP_002215705.1	GCF_001515585.1_WP_062572336.1	GCF_001543085.1_WP_060775894.1	GCF_000934625.1_WP_015613383.1	GCF_000193205.1_WP_013669384.1	GCF_000364805.1_WP_015576374.1	GCF_000024065.1_WP_015771596.1	GCF_000091645.1_WP_002271866.1	GCF_001721225.1_WP_000744782.1	GCF_000390265.1_WP_004081860.1	GCF_001022215.1_WP_047729716.1
GCF_000092285.1_WP_013077442.1	GCF_000214665.1_WP_013817243.1	GCF_000019305.1_WP_003400968.1	GCF_000014145.1_WP_011586147.1	GCF_001582075.1_WP_061494440.1	GCF_000014845.1_WP_000776104.1	GCF_000148365.1_WP_000776104.1	GCF_000599665.1_WP_000776104.1	GCF_000725305.1_WP_000776104.1	GCF_000819645.1_WP_000776104.1	GCF_000971615.1_WP_000776104.1	GCF_000987875.1_WP_000776104.1	GCF_001566335.1_WP_000776104.1	GCF_001577325.1_WP_000776104.1	GCF_001695515.1_WP_000776104.1	GCF_000831225.1_WP_011963965.1	GCF_000807275.1_WP_039104916.1	GCF_001433955.1_WP_005898333.1	GCF_000767075.1_WP_005657809.1	GCF_000015585.1_WP_011814925.1	GCF_000969645.2_WP_046353751.1	GCF_001693655.1_WP_013383438.1	GCF_001663195.1_WP_002894620.1	GCF_000359625.1_WP_011666849.1	GCF_000487575.2_WP_000776107.1	GCF_000742815.1_WP_000776107.1	GCF_001293505.1_WP_000776107.1	GCF_001623705.1_WP_000776107.1	GCF_000203935.1_WP_011621784.1	GCF_001559015.1_WP_067180758.1	GCF_000756205.1_WP_000704775.1	GCF_001558275.1_WP_041080268.1	GCF_000493775.1_WP_003057960.1	GCF_000019005.1_WP_000695929.1	GCF_000479335.1_WP_023024810.1	GCF_000276685.1_WP_013522289.1	GCF_000008125.1_WP_011174116.1	GCF_001304775.1_WP_005456129.1	GCF_000007145.1_NP_637961.1	GCF_000070605.1_WP_011037743.1	GCF_000961235.1_WP_011051817.1	GCF_000834755.1_WP_002210328.1	GCF_001660025.1_WP_003643636.1	GCF_000953135.1_WP_045095347.1	GCF_000195435.3_WP_003724225.1	GCF_001005925.1_WP_003722913.1	GCF_001046955.1_WP_048533081.1	GCF_000258535.2_WP_014372780.1	GCF_001010785.1_WP_042112559.1	GCF_001017775.2_WP_047212564.1	GCF_000270125.2_WP_013025014.1	GCF_000203895.1_WP_011748797.1	GCF_000006825.1_WP_010907403.1	GCF_000011485.1_WP_052646167.1	GCF_001543285.1_WP_016896373.1	GCF_001634265.1_WP_044745168.1	GCF_000011645.1_WP_011198489.1	GCF_001578165.1_WP_035390089.1	GCF_000987825.1_WP_046560170.1	GCF_000011065.1_NP_810475.1	GCF_000022725.1_WP_012754578.1	GCF_000812165.1_WP_003813199.1	GCF_900011245.1_WP_007598905.1	GCF_001484665.1_WP_006484265.1	GCF_000755925.1_WP_004186098.1	GCF_000016205.1_WP_011885580.1	GCF_001543285.1_WP_060779389.1	GCF_000025885.1_WP_013048371.1	GCF_000815065.1_WP_002557476.1	GCF_000193205.1_WP_013668983.1	GCF_000014745.1_WP_011644720.1	GCF_000007825.1_NP_835116.1	GCF_001277915.1_WP_001027003.1	GCF_000164965.1_WP_013362989.1	GCF_001577465.1_WP_061998995.1	GCF_001718695.1_WP_059477494.1	GCF_000348565.1_WP_015462109.1	GCF_000750495.1_WP_000776107.1	GCF_000834355.1_WP_002210328.1	GCF_001515585.1_WP_023631106.1	GCF_001543085.1_WP_022495861.1	GCF_001721225.1_WP_000776105.1	GCF_000934625.1_WP_003548590.1	GCF_001685395.1_WP_068699188.1	GCF_000091645.1_WP_002262651.1	GCF_000390265.1_WP_004080783.1	GCF_001022215.1_WP_004940002.1
GCF_000092285.1_WP_013077445.1	GCF_000214665.1_WP_041365250.1	GCF_001518935.2_WP_003859321.1	GCF_001017615.1_WP_013242440.1	GCF_001582075.1_WP_061497376.1	GCF_000014845.1_WP_000893305.1	GCF_000148365.1_WP_000893307.1	GCF_000599665.1_WP_001550659.1	GCF_000725305.1_WP_000893278.1	GCF_000819645.1_WP_000893260.1	GCF_000971615.1_WP_000893255.1	GCF_000987875.1_WP_000893278.1	GCF_001566335.1_WP_000893278.1	GCF_001577325.1_WP_000893315.1	GCF_001695515.1_WP_000893282.1	GCF_000807275.1_WP_039106807.1	GCF_000767075.1_WP_011272709.1	GCF_000015585.1_WP_011814928.1	GCF_000969645.2_WP_046350526.1	GCF_000024065.1_WP_015771921.1	GCF_001693655.1_WP_060486310.1	GCF_001663195.1_WP_004147253.1	GCF_000763325.2_WP_065996340.1	GCF_000196115.1_NP_867766.1	GCF_000487575.2_WP_023242995.1	GCF_000742815.1_WP_000893222.1	GCF_001293505.1_WP_000893231.1	GCF_001623705.1_WP_000893231.1	GCF_000203935.1_WP_011718770.1	GCF_001559015.1_WP_067180770.1	GCF_000493775.1_WP_014612520.1	GCF_000019005.1_WP_000254688.1	GCF_000761215.1_WP_043500830.1	GCF_000008125.1_WP_011173936.1	GCF_001304775.1_WP_017448803.1	GCF_000007145.1_NP_637593.1	GCF_000070605.1_WP_012438177.1	GCF_000961235.1_WP_011051521.1	GCF_000834755.1_WP_002208700.1	GCF_001660025.1_WP_012778280.1	GCF_000953135.1_WP_045095158.1	GCF_000313175.2_WP_004458435.1	GCF_000195435.3_WP_003726719.1	GCF_001005925.1_WP_023550483.1	GCF_001046955.1_WP_048531460.1	GCF_000020025.1_WP_012412667.1	GCF_000258535.2_WP_013917711.1	GCF_001010785.1_WP_042113089.1	GCF_001017775.2_WP_047214981.1	GCF_000270125.2_WP_014593016.1	GCF_000203895.1_WP_011750728.1	GCF_000006825.1_WP_010906929.1	GCF_000011485.1_WP_011129815.1	GCF_001553565.1_WP_067943648.1	GCF_001543285.1_WP_003143005.1	GCF_001634265.1_WP_044746400.1	GCF_000011645.1_WP_003180990.1	GCF_001578165.1_WP_061418788.1	GCF_000987825.1_WP_046559530.1	GCF_000011065.1_NP_812629.1	GCF_000022725.1_WP_026500193.1	GCF_000812165.1_WP_010930708.1	GCF_900011245.1_WP_063992367.1	GCF_001484665.1_WP_058901260.1	GCF_000755925.1_WP_004557250.1	GCF_000016205.1_WP_011883264.1	GCF_000203935.1_WP_011716081.1	GCF_001578165.1_WP_025207480.1	GCF_000025885.1_WP_013047650.1	GCF_001685395.1_WP_068695824.1	GCF_000011645.1_WP_003182464.1	GCF_000014745.1_WP_011644599.1	GCF_000193205.1_WP_013668886.1	GCF_001277915.1_WP_053564146.1	GCF_000164965.1_WP_041775381.1	GCF_001577465.1_WP_061998510.1	GCF_001718695.1_WP_060236370.1	GCF_000348565.1_WP_015461028.1	GCF_000750495.1_WP_000893239.1	GCF_000834355.1_WP_011191846.1	GCF_001515585.1_WP_062575308.1	GCF_001543085.1_WP_014635007.1	GCF_001721225.1_WP_000893278.1	GCF_000364805.1_WP_015577118.1	GCF_000091645.1_WP_002277955.1	GCF_000390265.1_WP_004083010.1	GCF_001022215.1_WP_038871298.1
GCF_000092285.1_WP_013078317.1	GCF_000214665.1_WP_013816976.1	GCF_000019305.1_WP_003399434.1	GCF_000014145.1_WP_011586096.1	GCF_001582075.1_WP_061497690.1	GCF_000014845.1_WP_000588474.1	GCF_000148365.1_WP_000588474.1	GCF_000599665.1_WP_000588474.1	GCF_000725305.1_WP_000588474.1	GCF_000819645.1_WP_000588474.1	GCF_000971615.1_WP_000588474.1	GCF_000987875.1_WP_000588474.1	GCF_001566335.1_WP_000588474.1	GCF_001577325.1_WP_000588474.1	GCF_001695515.1_WP_000588474.1	GCF_000831225.1_WP_034098846.1	GCF_000807275.1_WP_039105323.1	GCF_000767075.1_WP_005667496.1	GCF_000015585.1_WP_011814872.1	GCF_000969645.2_WP_046352524.1	GCF_001693655.1_WP_060486266.1	GCF_001663195.1_WP_002888625.1	GCF_000359625.1_WP_011668173.1	GCF_000487575.2_WP_000588463.1	GCF_000742815.1_WP_000588463.1	GCF_001293505.1_WP_000588463.1	GCF_001623705.1_WP_000588463.1	GCF_000203935.1_WP_011718494.1	GCF_001559015.1_WP_067113103.1	GCF_000493775.1_WP_003059854.1	GCF_000019005.1_WP_000090397.1	GCF_000479335.1_WP_023026449.1	GCF_000276685.1_WP_013521486.1	GCF_000008125.1_WP_011173162.1	GCF_001304775.1_WP_005458184.1	GCF_000007145.1_NP_636120.1	GCF_000070605.1_WP_003485272.1	GCF_000961235.1_WP_003485272.1	GCF_000834755.1_WP_002210431.1	GCF_001660025.1_WP_003640855.1	GCF_000953135.1_WP_045097572.1	GCF_000313175.2_WP_004464303.1	GCF_000195435.3_WP_003728335.1	GCF_001005925.1_WP_003728335.1	GCF_001046955.1_WP_048530635.1	GCF_000258535.2_WP_014371628.1	GCF_001010785.1_WP_010806905.1	GCF_001017775.2_WP_047215871.1	GCF_000270125.2_WP_006117681.1	GCF_000203895.1_WP_011750713.1	GCF_000006825.1_WP_005723049.1	GCF_001543285.1_WP_003143554.1	GCF_001634265.1_WP_044746586.1	GCF_000011645.1_WP_011197959.1	GCF_001578165.1_WP_007499754.1	GCF_000987825.1_WP_003154425.1	GCF_000022725.1_WP_026500342.1	GCF_000348805.1_WP_015429874.1	GCF_000812165.1_WP_003814569.1	GCF_900011245.1_WP_007613530.1	GCF_000007365.1_WP_011053738.1	GCF_000521585.1_WP_025368857.1	GCF_001484665.1_WP_006487138.1	GCF_000755925.1_WP_004194020.1	GCF_000016205.1_WP_006752447.1	GCF_000025885.1_WP_013048222.1	GCF_001685395.1_WP_068696423.1	GCF_000193205.1_WP_013669695.1	GCF_000014745.1_WP_011644009.1	GCF_000007825.1_NP_833627.1	GCF_001277915.1_WP_001087557.1	GCF_001577465.1_WP_062000328.1	GCF_001718695.1_WP_010091242.1	GCF_000348565.1_WP_012847512.1	GCF_000750495.1_WP_000588463.1	GCF_000834355.1_WP_002210431.1	GCF_001515585.1_WP_028689735.1	GCF_001543085.1_WP_002884067.1	GCF_001721225.1_WP_000588474.1	GCF_000934625.1_WP_011254257.1	GCF_000756205.1_WP_000391030.1	GCF_001558275.1_WP_047503508.1	GCF_000013145.1_WP_006010295.1	GCF_000091645.1_WP_002264446.1	GCF_000011065.1_NP_812357.1	GCF_001433955.1_WP_032887549.1	GCF_001022215.1_WP_004932758.1
GCF_000092285.1_WP_013078458.1	GCF_000214665.1_WP_013821103.1	GCF_001518935.2_WP_011013924.1	GCF_001017615.1_WP_013241489.1	GCF_000014145.1_WP_011584955.1	GCF_001582075.1_WP_061497777.1	GCF_000014845.1_WP_000624375.1	GCF_000148365.1_WP_000624375.1	GCF_000599665.1_WP_000624375.1	GCF_000725305.1_WP_000624375.1	GCF_000819645.1_WP_000624375.1	GCF_000971615.1_WP_000624375.1	GCF_000987875.1_WP_000624375.1	GCF_001566335.1_WP_000624375.1	GCF_001577325.1_WP_000624375.1	GCF_001695515.1_WP_000624372.1	GCF_000831225.1_WP_011962499.1	GCF_000807275.1_WP_039105816.1	GCF_000767075.1_WP_038440308.1	GCF_000015585.1_WP_011814834.1	GCF_000969645.2_WP_046350069.1	GCF_000024065.1_WP_015771315.1	GCF_001663195.1_WP_002888320.1	GCF_000359625.1_WP_024855005.1	GCF_000763325.2_WP_033096739.1	GCF_000196115.1_NP_870608.1	GCF_000487575.2_WP_000624379.1	GCF_000742815.1_WP_000624379.1	GCF_001293505.1_WP_000624379.1	GCF_001623705.1_WP_000624379.1	GCF_000203935.1_WP_011718035.1	GCF_001559015.1_WP_067186343.1	GCF_000756205.1_WP_000175746.1	GCF_001558275.1_WP_011303097.1	GCF_000493775.1_WP_003054187.1	GCF_000019005.1_WP_000162483.1	GCF_000479335.1_WP_023023315.1	GCF_000276685.1_WP_014840155.1	GCF_001304775.1_WP_005496975.1	GCF_000007145.1_NP_636179.1	GCF_000070605.1_WP_012439176.1	GCF_000961235.1_WP_011050572.1	GCF_000834755.1_WP_002210497.1	GCF_001660025.1_WP_003640578.1	GCF_000953135.1_WP_045094599.1	GCF_000195435.3_WP_003723427.1	GCF_001005925.1_WP_003723427.1	GCF_000258535.2_WP_014649458.1	GCF_001010785.1_WP_042115375.1	GCF_001017775.2_WP_047214484.1	GCF_000270125.2_WP_024472273.1	GCF_000006825.1_WP_010907398.1	GCF_001543285.1_WP_003140871.1	GCF_001634265.1_WP_044743477.1	GCF_000011645.1_WP_003182807.1	GCF_001578165.1_WP_024718553.1	GCF_000987825.1_WP_012117807.1	GCF_000011065.1_NP_810961.1	GCF_000022725.1_WP_015856617.1	GCF_000348805.1_WP_015429810.1	GCF_000812165.1_WP_003816386.1	GCF_900011245.1_WP_063996863.1	GCF_000007365.1_WP_011053671.1	GCF_000521585.1_WP_025368789.1	GCF_001484665.1_WP_058902102.1	GCF_000755925.1_WP_004547470.1	GCF_000016205.1_WP_011883878.1	GCF_001553565.1_WP_067943814.1	GCF_000014745.1_WP_011643962.1	GCF_000193205.1_WP_041706088.1	GCF_000007825.1_NP_831957.1	GCF_001277915.1_WP_053564607.1	GCF_000164965.1_WP_003818243.1	GCF_001577465.1_WP_061999996.1	GCF_001718695.1_WP_069238949.1	GCF_000348565.1_WP_012847468.1	GCF_000750495.1_WP_000624379.1	GCF_000834355.1_WP_002210497.1	GCF_001685395.1_WP_068695455.1	GCF_001515585.1_WP_062575494.1	GCF_001543085.1_WP_038675550.1	GCF_001721225.1_WP_000624375.1	GCF_000934625.1_WP_003546982.1	GCF_000091645.1_WP_002262814.1	GCF_001433955.1_WP_060496369.1	GCF_000390265.1_WP_004082129.1	GCF_001022215.1_WP_038873402.1
GCF_000092285.1_WP_013078523.1	GCF_000214665.1_WP_013820060.1	GCF_000019305.1_WP_041173289.1	GCF_000214665.1_WP_013820071.1	GCF_001518935.2_WP_040967515.1	GCF_001017615.1_WP_013242055.1	GCF_000014145.1_WP_011586981.1	GCF_001582075.1_WP_061497213.1	GCF_000014845.1_WP_000006815.1	GCF_000148365.1_WP_000006816.1	GCF_000599665.1_WP_000006831.1	GCF_000725305.1_WP_000006797.1	GCF_000819645.1_WP_000006815.1	GCF_000971615.1_WP_000006806.1	GCF_000987875.1_WP_000006797.1	GCF_001566335.1_WP_000006797.1	GCF_001577325.1_WP_000006816.1	GCF_001695515.1_WP_000006821.1	GCF_000831225.1_WP_011962453.1	GCF_000807275.1_WP_039104041.1	GCF_001433955.1_WP_023037390.1	GCF_000767075.1_WP_038441222.1	GCF_000015585.1_WP_041595417.1	GCF_000969645.2_WP_046351125.1	GCF_000024065.1_WP_015771680.1	GCF_001693655.1_WP_013383141.1	GCF_001663195.1_WP_004178739.1	GCF_000763325.2_WP_033096560.1	GCF_000196115.1_NP_864765.1	GCF_000487575.2_WP_000006778.1	GCF_000742815.1_WP_023235296.1	GCF_001293505.1_WP_000006777.1	GCF_001623705.1_WP_000006777.1	GCF_000203935.1_WP_011717764.1	GCF_001559015.1_WP_067186352.1	GCF_000761215.1_WP_043504790.1	GCF_000276685.1_WP_013521276.1	GCF_000008125.1_WP_011173985.1	GCF_001304775.1_WP_060657322.1	GCF_000007145.1_NP_637787.2	GCF_000070605.1_WP_043890323.1	GCF_000961235.1_WP_011051677.1	GCF_000834755.1_WP_002208662.1	GCF_001660025.1_WP_064578032.1	GCF_000313175.2_WP_004461490.1	GCF_000195435.3_WP_003726252.1	GCF_001005925.1_WP_021496671.1	GCF_001046955.1_WP_048533347.1	GCF_000020025.1_WP_012411719.1	GCF_000258535.2_WP_014650757.1	GCF_001010785.1_WP_042116739.1	GCF_001017775.2_WP_047214437.1	GCF_000270125.2_WP_014593070.1	GCF_000203895.1_WP_011746747.1	GCF_000006825.1_WP_005751407.1	GCF_000011485.1_WP_011130063.1	GCF_001634265.1_WP_044744470.1	GCF_000011645.1_WP_003183372.1	GCF_001578165.1_WP_007501165.1	GCF_000987825.1_WP_043867280.1	GCF_000011065.1_NP_813010.1	GCF_000022725.1_WP_012754822.1	GCF_000812165.1_WP_010931136.1	GCF_900011245.1_WP_007607410.1	GCF_000007365.1_WP_011053958.1	GCF_000521585.1_WP_025369088.1	GCF_001484665.1_WP_006486458.1	GCF_000755925.1_WP_004540286.1	GCF_000016205.1_WP_014724697.1	GCF_000025885.1_WP_013048248.1	GCF_001685395.1_WP_068696064.1	GCF_001010785.1_WP_042112019.1	GCF_000014745.1_WP_041637274.1	GCF_000007825.1_NP_833890.1	GCF_001277915.1_WP_053563673.1	GCF_000164965.1_WP_013363722.1	GCF_001577465.1_WP_062002511.1	GCF_001718695.1_WP_069240035.1	GCF_000348565.1_WP_012847843.1	GCF_000750495.1_WP_000006777.1	GCF_000834355.1_WP_011191862.1	GCF_001515585.1_WP_062575332.1	GCF_000934625.1_WP_003549091.1	GCF_000364805.1_WP_015579242.1	GCF_000390265.1_WP_004082316.1	GCF_001721225.1_WP_000006815.1	GCF_001022215.1_WP_047728734.1
GCF_000092285.1_WP_013078803.1	GCF_000214665.1_WP_013817338.1	GCF_001582075.1_WP_061497221.1	GCF_000014845.1_WP_000801125.1	GCF_000148365.1_WP_000801125.1	GCF_000599665.1_WP_000801125.1	GCF_000725305.1_WP_000801125.1	GCF_000819645.1_WP_000801125.1	GCF_000971615.1_WP_000801125.1	GCF_000987875.1_WP_000801125.1	GCF_001566335.1_WP_000801125.1	GCF_001577325.1_WP_000801125.1	GCF_001695515.1_WP_000801125.1	GCF_000807275.1_WP_039105118.1	GCF_000767075.1_WP_011272562.1	GCF_000015585.1_WP_011813695.1	GCF_000969645.2_WP_046353037.1	GCF_000024065.1_WP_015771612.1	GCF_001693655.1_WP_013384873.1	GCF_001663195.1_WP_002891356.1	GCF_000763325.2_WP_033096596.1	GCF_000196115.1_NP_866202.1	GCF_000487575.2_WP_000801129.1	GCF_000742815.1_WP_000801129.1	GCF_001293505.1_WP_000801129.1	GCF_001623705.1_WP_000801129.1	GCF_000203935.1_WP_011621889.1	GCF_001559015.1_WP_067106287.1	GCF_001558275.1_WP_011303036.1	GCF_000019005.1_WP_000203654.1	GCF_000761215.1_WP_043498970.1	GCF_000276685.1_WP_013522132.1	GCF_000008125.1_WP_008632549.1	GCF_001304775.1_WP_005456038.1	GCF_000007145.1_NP_636090.1	GCF_000070605.1_WP_011035937.1	GCF_000961235.1_WP_003490336.1	GCF_000834755.1_WP_002208665.1	GCF_001660025.1_WP_003645163.1	GCF_000953135.1_WP_045095982.1	GCF_000313175.2_WP_004466400.1	GCF_001046955.1_WP_048532194.1	GCF_000258535.2_WP_013916398.1	GCF_001010785.1_WP_042114882.1	GCF_001017775.2_WP_047216060.1	GCF_000270125.2_WP_014593065.1	GCF_000203895.1_WP_011747871.1	GCF_000006825.1_WP_010906822.1	GCF_001634265.1_WP_044744474.1	GCF_000011645.1_WP_003183384.1	GCF_001578165.1_WP_034661255.1	GCF_000987825.1_WP_003153163.1	GCF_000022725.1_WP_015856452.1	GCF_000812165.1_WP_033446134.1	GCF_900011245.1_WP_007611091.1	GCF_000007365.1_WP_044006097.1	GCF_000521585.1_WP_025369087.1	GCF_001484665.1_WP_006476662.1	GCF_000755925.1_WP_004185707.1	GCF_000016205.1_WP_011883649.1	GCF_000019305.1_WP_003358828.1	GCF_000359625.1_WP_011667702.1	GCF_000756205.1_WP_000087385.1	GCF_000493775.1_WP_044565511.1	GCF_000479335.1_WP_023024252.1	GCF_000195435.3_WP_003722486.1	GCF_001005925.1_WP_003722486.1	GCF_000025885.1_WP_013048421.1	GCF_001433955.1_WP_060496495.1	GCF_001685395.1_WP_068696072.1	GCF_000014745.1_WP_011643470.1	GCF_000007825.1_NP_833895.1	GCF_001277915.1_WP_000830247.1	GCF_001577465.1_WP_061998890.1	GCF_001718695.1_WP_010091646.1	GCF_000348565.1_WP_012847840.1	GCF_000750495.1_WP_000801129.1	GCF_000834355.1_WP_002208665.1	GCF_001515585.1_WP_062575338.1	GCF_001543085.1_WP_002884506.1	GCF_001721225.1_WP_000801125.1	GCF_000934625.1_WP_003547945.1	GCF_000364805.1_WP_015576379.1	GCF_000091645.1_WP_041160310.1	GCF_000390265.1_WP_004082311.1	GCF_001543285.1_WP_003142386.1	GCF_001022215.1_WP_004940384.1
GCF_000092285.1_WP_013079317.1	GCF_000214665.1_WP_013819262.1	GCF_000019305.1_WP_003401028.1	GCF_001582075.1_WP_007373234.1	GCF_000014845.1_WP_000210739.1	GCF_000148365.1_WP_000210739.1	GCF_000599665.1_WP_000210739.1	GCF_000725305.1_WP_000210739.1	GCF_000819645.1_WP_000210739.1	GCF_000971615.1_WP_000210739.1	GCF_000987875.1_WP_000210739.1	GCF_001566335.1_WP_000210739.1	GCF_001577325.1_WP_000210739.1	GCF_001695515.1_WP_000210739.1	GCF_000807275.1_WP_039103211.1	GCF_001433955.1_WP_060495771.1	GCF_000767075.1_WP_042599657.1	GCF_000015585.1_WP_049751699.1	GCF_000969645.2_WP_046350222.1	GCF_001693655.1_WP_013384339.1	GCF_001663195.1_WP_004145858.1	GCF_000359625.1_WP_024525322.1	GCF_000487575.2_WP_000210741.1	GCF_000742815.1_WP_000210741.1	GCF_001293505.1_WP_000210741.1	GCF_001623705.1_WP_000210741.1	GCF_000203935.1_WP_041412686.1	GCF_001559015.1_WP_067184562.1	GCF_000756205.1_WP_000447678.1	GCF_001558275.1_WP_002482729.1	GCF_000493775.1_WP_003056661.1	GCF_000019005.1_WP_000565514.1	GCF_000479335.1_WP_006596902.1	GCF_000276685.1_WP_013522560.1	GCF_000008125.1_WP_011173839.1	GCF_001304775.1_WP_021449926.1	GCF_000007145.1_NP_636736.1	GCF_000070605.1_WP_011036554.1	GCF_000961235.1_WP_003485378.1	GCF_000834755.1_WP_002212142.1	GCF_001660025.1_WP_003640408.1	GCF_000953135.1_WP_045096392.1	GCF_000195435.3_WP_003723457.1	GCF_001005925.1_WP_003723457.1	GCF_001046955.1_WP_048531719.1	GCF_000020025.1_WP_012409452.1	GCF_000258535.2_WP_013913897.1	GCF_001010785.1_WP_042115778.1	GCF_001017775.2_WP_047214029.1	GCF_000270125.2_WP_006117769.1	GCF_000203895.1_WP_049792409.1	GCF_000006825.1_WP_042743290.1	GCF_000011485.1_WP_011130779.1	GCF_001543285.1_WP_003142766.1	GCF_001634265.1_WP_044741575.1	GCF_000011645.1_WP_003185902.1	GCF_001578165.1_WP_007497564.1	GCF_000987825.1_WP_003151242.1	GCF_000022725.1_WP_012755049.1	GCF_000348805.1_WP_015430180.1	GCF_000812165.1_WP_003811776.1	GCF_900011245.1_WP_050992707.1	GCF_000007365.1_WP_011053758.1	GCF_000521585.1_WP_025368879.1	GCF_001484665.1_WP_006495559.1	GCF_000755925.1_WP_004192266.1	GCF_000016205.1_WP_006495559.1	GCF_000196115.1_NP_868201.1	GCF_000025885.1_WP_013048883.1	GCF_001685395.1_WP_068698490.1	GCF_000193205.1_WP_013669679.1	GCF_000014745.1_WP_011643330.1	GCF_000007825.1_NP_834943.1	GCF_001277915.1_WP_000931959.1	GCF_001577465.1_WP_061999160.1	GCF_001718695.1_WP_006495559.1	GCF_000348565.1_WP_005282947.1	GCF_000750495.1_WP_000210737.1	GCF_000834355.1_WP_002217656.1	GCF_001515585.1_WP_003252314.1	GCF_001543085.1_WP_002885470.1	GCF_000013145.1_WP_006010498.1	GCF_001721225.1_WP_000210739.1	GCF_000091645.1_WP_002269671.1	GCF_000390265.1_WP_004080862.1	GCF_000196115.1_NP_869441.1	GCF_001022215.1_WP_033633591.1
GCF_000092285.1_WP_013079720.1	GCF_000214665.1_WP_013818559.1	GCF_000019305.1_WP_003403623.1	GCF_000014145.1_WP_011586406.1	GCF_001582075.1_WP_061497243.1	GCF_000014845.1_WP_001266512.1	GCF_000148365.1_WP_001266507.1	GCF_000599665.1_WP_025210245.1	GCF_000725305.1_WP_001266503.1	GCF_000819645.1_WP_001266492.1	GCF_000971615.1_WP_001266492.1	GCF_000987875.1_WP_001266503.1	GCF_001566335.1_WP_001266503.1	GCF_001577325.1_WP_001266506.1	GCF_001695515.1_WP_001266503.1	GCF_000831225.1_WP_011962415.1	GCF_000807275.1_WP_039105623.1	GCF_001433955.1_WP_060496222.1	GCF_000767075.1_WP_005660620.1	GCF_000015585.1_WP_011814499.1	GCF_000969645.2_WP_046351136.1	GCF_001693655.1_WP_014537849.1	GCF_001663195.1_WP_002890390.1	GCF_000359625.1_WP_011667965.1	GCF_000196115.1_NP_866559.1	GCF_000487575.2_WP_001266530.1	GCF_000742815.1_WP_001539288.1	GCF_001293505.1_WP_001266530.1	GCF_001623705.1_WP_001266530.1	GCF_000203935.1_WP_011716499.1	GCF_001559015.1_WP_067181135.1	GCF_000756205.1_WP_001019178.1	GCF_001558275.1_WP_047503971.1	GCF_000493775.1_WP_022554929.1	GCF_000019005.1_WP_001090145.1	GCF_000479335.1_WP_023026605.1	GCF_000276685.1_WP_013521545.1	GCF_000008125.1_WP_011173135.1	GCF_001304775.1_WP_005483764.1	GCF_000007145.1_NP_637733.1	GCF_000070605.1_WP_012438076.1	GCF_000961235.1_WP_011051640.1	GCF_000834755.1_WP_002208673.1	GCF_001660025.1_WP_003641515.1	GCF_000953135.1_WP_045097537.1	GCF_000313175.2_WP_004459613.1	GCF_000195435.3_WP_003731160.1	GCF_001005925.1_WP_003727397.1	GCF_001046955.1_WP_048532037.1	GCF_000020025.1_WP_041565723.1	GCF_000258535.2_WP_013920079.1	GCF_001010785.1_WP_042114700.1	GCF_001017775.2_WP_047215931.1	GCF_000270125.2_WP_014593059.1	GCF_000203895.1_WP_041529764.1	GCF_000006825.1_WP_010906536.1	GCF_000011485.1_WP_011129602.1	GCF_001543285.1_WP_003143455.1	GCF_001634265.1_WP_044744657.1	GCF_000011645.1_WP_003183982.1	GCF_001578165.1_WP_039167059.1	GCF_000987825.1_WP_003152692.1	GCF_000011065.1_NP_812126.1	GCF_000348805.1_WP_015429943.1	GCF_000812165.1_WP_023853534.1	GCF_900011245.1_WP_063996247.1	GCF_000007365.1_WP_011053659.1	GCF_000521585.1_WP_025368777.1	GCF_001484665.1_WP_006482460.1	GCF_000755925.1_WP_004527707.1	GCF_000016205.1_WP_011883320.1	GCF_000025885.1_WP_013048258.1	GCF_001685395.1_WP_068697167.1	GCF_000014745.1_WP_011643804.1	GCF_000007825.1_NP_834124.1	GCF_001277915.1_WP_000354014.1	GCF_001577465.1_WP_061998467.1	GCF_001718695.1_WP_060236200.1	GCF_000348565.1_WP_015461104.1	GCF_000750495.1_WP_001266522.1	GCF_000834355.1_WP_011191859.1	GCF_001515585.1_WP_062572867.1	GCF_001543085.1_WP_038675521.1	GCF_001721225.1_WP_001266481.1	GCF_000091645.1_WP_012997868.1	GCF_000390265.1_WP_004081288.1	GCF_001022215.1_WP_016928878.1
GCF_000092285.1_WP_013080575.1	GCF_000214665.1_WP_041364918.1	GCF_000019305.1_WP_004451836.1	GCF_001518935.2_WP_059289358.1	GCF_001017615.1_WP_013241999.1	GCF_000014145.1_WP_011586576.1	GCF_001582075.1_WP_061492876.1	GCF_000014845.1_WP_000818618.1	GCF_000148365.1_WP_000818618.1	GCF_000599665.1_WP_000818618.1	GCF_000725305.1_WP_000818618.1	GCF_000819645.1_WP_000818618.1	GCF_000971615.1_WP_000818618.1	GCF_000987875.1_WP_000818618.1	GCF_001566335.1_WP_000818618.1	GCF_001577325.1_WP_000818618.1	GCF_001695515.1_WP_000818618.1	GCF_000831225.1_WP_011963564.1	GCF_000807275.1_WP_039105807.1	GCF_001433955.1_WP_005900374.1	GCF_000767075.1_WP_005658483.1	GCF_000015585.1_WP_011815044.1	GCF_000969645.2_WP_046351749.1	GCF_000024065.1_WP_015771619.1	GCF_001693655.1_WP_044008014.1	GCF_001663195.1_WP_002920267.1	GCF_000763325.2_WP_033096592.1	GCF_000487575.2_WP_000818621.1	GCF_000742815.1_WP_000818621.1	GCF_001293505.1_WP_000818621.1	GCF_001623705.1_WP_000818621.1	GCF_000203935.1_WP_011718623.1	GCF_001559015.1_WP_067187173.1	GCF_000756205.1_WP_001015125.1	GCF_001558275.1_WP_002483192.1	GCF_000493775.1_WP_003054573.1	GCF_000019005.1_WP_001151380.1	GCF_000479335.1_WP_023026960.1	GCF_000761215.1_WP_043498979.1	GCF_000008125.1_WP_011173438.1	GCF_001304775.1_WP_005381319.1	GCF_000007145.1_NP_638189.1	GCF_000070605.1_WP_016944134.1	GCF_000961235.1_WP_005917545.1	GCF_000834755.1_WP_002208899.1	GCF_001660025.1_WP_003645967.1	GCF_000953135.1_WP_045095108.1	GCF_000313175.2_WP_004459682.1	GCF_000195435.3_WP_003725526.1	GCF_001005925.1_WP_003725526.1	GCF_001046955.1_WP_048531500.1	GCF_000020025.1_WP_012412509.1	GCF_000258535.2_WP_013917624.1	GCF_001010785.1_WP_042113398.1	GCF_001017775.2_WP_047215768.1	GCF_000270125.2_WP_013027507.1	GCF_000203895.1_WP_011747605.1	GCF_000006825.1_WP_005717623.1	GCF_000011485.1_WP_011129541.1	GCF_001543285.1_WP_003143447.1	GCF_001634265.1_WP_044744504.1	GCF_000011645.1_WP_009330247.1	GCF_001578165.1_WP_007498270.1	GCF_000011065.1_NP_812305.1	GCF_000022725.1_WP_015857088.1	GCF_000812165.1_WP_003806947.1	GCF_900011245.1_WP_027515157.1	GCF_000007365.1_WP_011054029.1	GCF_000521585.1_WP_025369158.1	GCF_001484665.1_WP_034201082.1	GCF_000755925.1_WP_004535019.1	GCF_000016205.1_WP_011883025.1	GCF_000987825.1_WP_003156609.1	GCF_000348805.1_WP_041178702.1	GCF_000014745.1_WP_011644210.1	GCF_000007825.1_NP_833946.1	GCF_001277915.1_WP_053563653.1	GCF_001577465.1_WP_062000467.1	GCF_001718695.1_WP_059830709.1	GCF_000348565.1_WP_005290467.1	GCF_000750495.1_WP_000818621.1	GCF_000834355.1_WP_002208899.1	GCF_001685395.1_WP_068696293.1	GCF_001515585.1_WP_028689109.1	GCF_001543085.1_WP_037597597.1	GCF_001721225.1_WP_000818618.1	GCF_001022215.1_WP_004391482.1
GCF_000092285.1_WP_013081244.1	GCF_000214665.1_WP_013817088.1	GCF_000019305.1_WP_004451872.1	GCF_001518935.2_WP_059289419.1	GCF_001017615.1_WP_013242101.1	GCF_000014145.1_WP_011583536.1	GCF_001582075.1_WP_061499159.1	GCF_000014845.1_WP_001160654.1	GCF_000148365.1_WP_001160646.1	GCF_000599665.1_WP_025211019.1	GCF_000725305.1_WP_001160654.1	GCF_000819645.1_WP_001160654.1	GCF_000971615.1_WP_001160654.1	GCF_000987875.1_WP_001160654.1	GCF_001566335.1_WP_001160654.1	GCF_001577325.1_WP_001160648.1	GCF_001695515.1_WP_001160654.1	GCF_000831225.1_WP_011963347.1	GCF_000807275.1_WP_039104837.1	GCF_000767075.1_WP_038440368.1	GCF_000015585.1_WP_049751694.1	GCF_000969645.2_WP_046351530.1	GCF_000024065.1_WP_015771333.1	GCF_001693655.1_WP_014538114.1	GCF_001663195.1_WP_002883394.1	GCF_000763325.2_WP_033096490.1	GCF_000487575.2_WP_001160671.1	GCF_000742815.1_WP_001160671.1	GCF_001293505.1_WP_001160671.1	GCF_001623705.1_WP_001160671.1	GCF_000203935.1_WP_011715615.1	GCF_001559015.1_WP_067180881.1	GCF_000761215.1_WP_043504637.1	GCF_000276685.1_WP_014840085.1	GCF_001304775.1_WP_005459097.1	GCF_000007145.1_NP_638845.1	GCF_000070605.1_WP_011038591.1	GCF_000961235.1_WP_015462841.1	GCF_000834755.1_WP_002211471.1	GCF_000953135.1_WP_045096517.1	GCF_000313175.2_WP_004461612.1	GCF_000195435.3_WP_003725767.1	GCF_001005925.1_WP_021496753.1	GCF_001046955.1_WP_048533055.1	GCF_000020025.1_WP_012411509.1	GCF_000258535.2_WP_014371475.1	GCF_001010785.1_WP_042117677.1	GCF_001017775.2_WP_047215450.1	GCF_000270125.2_WP_015701292.1	GCF_000203895.1_WP_011746742.1	GCF_000006825.1_WP_005724589.1	GCF_000011485.1_WP_011130094.1	GCF_001553565.1_WP_067943725.1	GCF_001634265.1_WP_044745112.1	GCF_000011645.1_WP_009329524.1	GCF_001578165.1_WP_061420094.1	GCF_000987825.1_WP_014305744.1	GCF_000011065.1_NP_809461.1	GCF_000022725.1_WP_015857109.1	GCF_000348805.1_WP_015429861.1	GCF_000812165.1_WP_003807183.1	GCF_900011245.1_WP_063992345.1	GCF_000007365.1_WP_044006068.1	GCF_000521585.1_WP_025369203.1	GCF_001484665.1_WP_006482985.1	GCF_000755925.1_WP_004199067.1	GCF_000016205.1_WP_011886321.1	GCF_001660025.1_WP_003645933.1	GCF_000025885.1_WP_013047642.1	GCF_000763325.2_WP_006551305.1	GCF_001685395.1_WP_068696222.1	GCF_000014745.1_WP_041636650.1	GCF_000007825.1_NP_834608.1	GCF_001277915.1_WP_000077392.1	GCF_001484665.1_WP_058902426.1	GCF_001718695.1_WP_010090360.1	GCF_000348565.1_WP_012847002.1	GCF_000750495.1_WP_001160671.1	GCF_000834355.1_WP_002211471.1	GCF_001515585.1_WP_028688618.1	GCF_000013145.1_WP_011452370.1	GCF_000364805.1_WP_015579018.1	GCF_000934625.1_WP_003546870.1	GCF_000164965.1_WP_003812127.1	GCF_000390265.1_WP_004081881.1	GCF_001721225.1_WP_001160659.1	GCF_001022215.1_WP_038874096.1
GCF_001582075.1_WP_061499591.1	GCF_000214665.1_WP_013821061.1	GCF_000014845.1_WP_001288587.1	GCF_000148365.1_WP_001288583.1	GCF_000599665.1_WP_001288587.1	GCF_000725305.1_WP_001288587.1	GCF_000819645.1_WP_001288587.1	GCF_000971615.1_WP_001288587.1	GCF_000987875.1_WP_001288587.1	GCF_001566335.1_WP_001288587.1	GCF_001577325.1_WP_001288587.1	GCF_001695515.1_WP_001288587.1	GCF_000807275.1_WP_039105937.1	GCF_000767075.1_WP_005642563.1	GCF_000015585.1_WP_011815218.1	GCF_000969645.2_WP_046353802.1	GCF_001693655.1_WP_013383727.1	GCF_001663195.1_WP_004144994.1	GCF_000487575.2_WP_001288957.1	GCF_000742815.1_WP_001288957.1	GCF_001293505.1_WP_001288957.1	GCF_001623705.1_WP_001288957.1	GCF_000203935.1_WP_011718835.1	GCF_000756205.1_WP_000241346.1	GCF_001558275.1_WP_011302680.1	GCF_000276685.1_WP_014840068.1	GCF_001304775.1_WP_025611841.1	GCF_000007145.1_NP_635943.1	GCF_000070605.1_WP_011035798.1	GCF_000961235.1_WP_003484001.1	GCF_000834755.1_WP_002220760.1	GCF_001660025.1_WP_064578110.1	GCF_000953135.1_WP_045097280.1	GCF_001046955.1_WP_048529820.1	GCF_000020025.1_WP_012411165.1	GCF_000258535.2_WP_013913868.1	GCF_001010785.1_WP_042113618.1	GCF_001017775.2_WP_047215597.1	GCF_000270125.2_WP_006121199.1	GCF_000203895.1_WP_041530415.1	GCF_000006825.1_WP_005755067.1	GCF_000011485.1_WP_011130836.1	GCF_000987825.1_WP_003151169.1	GCF_000812165.1_WP_003815348.1	GCF_000007365.1_WP_011053543.1	GCF_000521585.1_WP_025368669.1	GCF_001484665.1_WP_006482713.1	GCF_000755925.1_WP_004524508.1	GCF_000016205.1_WP_011882813.1	GCF_001433955.1_WP_060496236.1	GCF_000359625.1_WP_011668151.1	GCF_001559015.1_WP_067186162.1	GCF_000493775.1_WP_022554451.1	GCF_000019005.1_WP_000359036.1	GCF_001634265.1_WP_044741551.1	GCF_001578165.1_WP_007497632.1	GCF_000022725.1_WP_015856989.1	GCF_900011245.1_WP_007604340.1	GCF_000007825.1_NP_834971.1	GCF_000014745.1_WP_011644730.1	GCF_001277915.1_WP_000064682.1	GCF_000011645.1_WP_003186011.1	GCF_001718695.1_WP_010093099.1	GCF_000092285.1_WP_013077428.1	GCF_000831225.1_WP_011964546.1	GCF_000196115.1_NP_869308.1	GCF_000195435.3_WP_003734489.1	GCF_001005925.1_WP_003734489.1	GCF_001685395.1_WP_068698513.1	GCF_001515585.1_WP_023628561.1	GCF_000348565.1_WP_012850323.1	GCF_001543085.1_WP_002885901.1	GCF_001721225.1_WP_069357375.1	GCF_000750495.1_WP_001288957.1	GCF_000479335.1_WP_023022745.1	GCF_000834355.1_WP_002220760.1	GCF_000014145.1_WP_011583590.1	GCF_000019305.1_WP_003405058.1	GCF_000013145.1_WP_011452419.1	GCF_000313175.2_WP_004462960.1	GCF_000011065.1_NP_809630.1	GCF_000348805.1_WP_015429696.1	GCF_000091645.1_WP_002262943.1	GCF_000934625.1_WP_003546742.1	GCF_000815065.1_WP_002557901.1	GCF_000390265.1_WP_004082066.1	GCF_001022215.1_WP_025304741.1
GCF_000092285.1_WP_013078244.1	GCF_001623705.1_WP_000344297.1	GCF_000019305.1_WP_003399021.1	GCF_000014145.1_WP_011583437.1	GCF_001582075.1_WP_061493780.1	GCF_000148365.1_WP_000342651.1	GCF_000599665.1_WP_000342645.1	GCF_000725305.1_WP_000342644.1	GCF_000819645.1_WP_000342642.1	GCF_000971615.1_WP_000342642.1	GCF_000987875.1_WP_000342644.1	GCF_001566335.1_WP_000342644.1	GCF_001577325.1_WP_000342643.1	GCF_001695515.1_WP_000342643.1	GCF_000831225.1_WP_011964222.1	GCF_000767075.1_WP_038441061.1	GCF_000015585.1_WP_011813828.1	GCF_000969645.2_WP_046350130.1	GCF_001663195.1_WP_002913731.1	GCF_000487575.2_WP_000344299.1	GCF_000742815.1_WP_000344290.1	GCF_001293505.1_WP_000344297.1	GCF_000203935.1_WP_011718438.1	GCF_001559015.1_WP_067180173.1	GCF_000756205.1_WP_000058389.1	GCF_001558275.1_WP_047504039.1	GCF_000276685.1_WP_013522463.1	GCF_001304775.1_WP_005465132.1	GCF_000007145.1_NP_638691.2	GCF_000070605.1_WP_014508900.1	GCF_000961235.1_WP_003483381.1	GCF_000834755.1_WP_002208528.1	GCF_000953135.1_WP_045097641.1	GCF_000313175.2_WP_004458732.1	GCF_001046955.1_WP_048529964.1	GCF_001010785.1_WP_042113469.1	GCF_001017775.2_WP_047216787.1	GCF_000270125.2_WP_013026654.1	GCF_000203895.1_WP_011748511.1	GCF_000006825.1_WP_010906426.1	GCF_000011645.1_WP_003184340.1	GCF_001578165.1_WP_007501712.1	GCF_000987825.1_WP_003152440.1	GCF_000011065.1_NP_810882.1	GCF_000022725.1_WP_015856463.1	GCF_000348805.1_WP_015429848.1	GCF_000812165.1_WP_010930200.1	GCF_900011245.1_WP_007609425.1	GCF_001484665.1_WP_058902221.1	GCF_000755925.1_WP_004532481.1	GCF_000092285.1_WP_013077332.1	GCF_000025885.1_WP_013049165.1	GCF_000019305.1_WP_003399081.1	GCF_001518935.2_WP_038586475.1	GCF_000014845.1_WP_000342651.1	GCF_000763325.2_WP_033097302.1	GCF_000196115.1_NP_863831.1	GCF_000493775.1_WP_022554561.1	GCF_000761215.1_WP_043501291.1	GCF_001660025.1_WP_003641301.1	GCF_001046955.1_WP_048533551.1	GCF_000020025.1_WP_012407776.1	GCF_000258535.2_WP_014649210.1	GCF_000203895.1_WP_011747188.1	GCF_001553565.1_WP_067938991.1	GCF_001634265.1_WP_044742107.1	GCF_000022725.1_WP_012754522.1	GCF_000016205.1_WP_011882982.1	GCF_000014745.1_WP_011644945.1	GCF_000007825.1_NP_834310.1	GCF_001277915.1_WP_000105803.1	GCF_000014745.1_WP_011643272.1	GCF_001577465.1_WP_062000514.1	GCF_001718695.1_WP_059648215.1	GCF_000348565.1_WP_012847986.1	GCF_000750495.1_WP_000344299.1	GCF_000761215.1_WP_043504063.1	GCF_000834355.1_WP_011192757.1	GCF_001515585.1_WP_028689114.1	GCF_000013145.1_WP_011452440.1	GCF_000390265.1_WP_004081360.1	GCF_000364805.1_WP_014155975.1	GCF_000007825.1_NP_830397.1	GCF_001277915.1_WP_000880781.1	GCF_000364805.1_WP_015578704.1	GCF_001721225.1_WP_069357527.1	GCF_001022215.1_WP_038881248.1
GCF_000092285.1_WP_013079763.1	GCF_001623705.1_WP_000136806.1	GCF_000019305.1_WP_003401646.1	GCF_001518935.2_WP_003857839.1	GCF_001017615.1_WP_013240954.1	GCF_001582075.1_WP_061499341.1	GCF_000148365.1_WP_000136799.1	GCF_000599665.1_WP_000136788.1	GCF_000725305.1_WP_000136788.1	GCF_000819645.1_WP_000136788.1	GCF_000971615.1_WP_000136788.1	GCF_000987875.1_WP_000136788.1	GCF_001566335.1_WP_000136788.1	GCF_001577325.1_WP_000136804.1	GCF_001695515.1_WP_000136788.1	GCF_001433955.1_WP_029490805.1	GCF_000767075.1_WP_038440419.1	GCF_000015585.1_WP_011812896.1	GCF_000969645.2_WP_046352981.1	GCF_001663195.1_WP_002922944.1	GCF_000359625.1_WP_011667623.1	GCF_000196115.1_NP_865707.1	GCF_000487575.2_WP_000136808.1	GCF_000742815.1_WP_038394068.1	GCF_001293505.1_WP_000136809.1	GCF_000203935.1_WP_011718505.1	GCF_001559015.1_WP_067184560.1	GCF_000756205.1_WP_000417379.1	GCF_001558275.1_WP_011303228.1	GCF_000493775.1_WP_022555065.1	GCF_000019005.1_WP_000076773.1	GCF_000479335.1_WP_023026892.1	GCF_000761215.1_WP_043499251.1	GCF_001304775.1_WP_005456578.1	GCF_000007145.1_NP_635753.1	GCF_000070605.1_WP_011035612.1	GCF_000961235.1_WP_003485659.1	GCF_000834755.1_WP_029812010.1	GCF_001660025.1_WP_003643773.1	GCF_000953135.1_WP_045095395.1	GCF_000313175.2_WP_004460190.1	GCF_000195435.3_WP_003726648.1	GCF_001005925.1_WP_003726648.1	GCF_001046955.1_WP_048532079.1	GCF_000815065.1_WP_039387564.1	GCF_000020025.1_WP_012408271.1	GCF_000258535.2_WP_014372713.1	GCF_001010785.1_WP_042116664.1	GCF_001017775.2_WP_047212762.1	GCF_000270125.2_WP_014594886.1	GCF_000203895.1_WP_011750612.1	GCF_000006825.1_WP_010907166.1	GCF_001553565.1_WP_067941934.1	GCF_001543285.1_WP_003142641.1	GCF_001634265.1_WP_044744375.1	GCF_000011645.1_WP_003180088.1	GCF_001578165.1_WP_007497075.1	GCF_000987825.1_WP_014304694.1	GCF_000348805.1_WP_015429800.1	GCF_000812165.1_WP_010931670.1	GCF_900011245.1_WP_063994662.1	GCF_001484665.1_WP_006497360.1	GCF_000755925.1_WP_004556718.1	GCF_000014745.1_WP_041637020.1	GCF_000193205.1_WP_013668610.1	GCF_000007825.1_NP_830821.1	GCF_001277915.1_WP_053565084.1	GCF_001577465.1_WP_062002053.1	GCF_001718695.1_WP_060236770.1	GCF_000016205.1_WP_011885953.1	GCF_000348565.1_WP_012850236.1	GCF_000014845.1_WP_000136788.1	GCF_000024065.1_WP_015770778.1	GCF_000763325.2_WP_033097074.1	GCF_000750495.1_WP_031223025.1	GCF_000834355.1_WP_002218876.1	GCF_001685395.1_WP_068697336.1	GCF_000203895.1_WP_011748898.1	GCF_001515585.1_WP_062573049.1	GCF_001660025.1_WP_003645802.1	GCF_000934625.1_WP_003549614.1	GCF_000364805.1_WP_015576504.1	GCF_000390265.1_WP_010865340.1	GCF_001721225.1_WP_069357358.1	GCF_000364805.1_WP_014152467.1	GCF_001022215.1_WP_047729620.1	GCF_000359625.1_WP_011667032.1
GCF_000767445.1_WP_009871693.1	GCF_000017085.1_WP_000048060.1	GCF_000019545.1_WP_003357777.1	GCF_001651965.1_WP_001144069.1	GCF_000016305.1_WP_001144069.1	GCF_000626615.1_WP_000048060.1	GCF_900017775.1_WP_000048060.1	GCF_001712835.1_WP_000048058.1	GCF_000091405.1_WP_003647180.1	GCF_000092625.1_WP_010948064.1	GCF_000758545.1_WP_036657994.1	GCF_001558735.1_WP_001144069.1	GCF_000756045.1_WP_007178845.1	GCF_000973525.1_WP_005717672.1	GCF_000788395.1_WP_010362466.1	GCF_001543995.1_WP_001136722.1	GCF_001307725.1_WP_006218592.1	GCF_000465235.1_WP_002780697.1	GCF_000468615.2_WP_013551133.1	GCF_000194605.1_WP_013686906.1	GCF_001293065.1_WP_000232823.1	GCF_001457535.1_WP_001136722.1	GCF_001664385.1_WP_003585885.1	GCF_000688795.1_WP_000048061.1	GCF_000973585.1_WP_003152957.1	GCF_001605485.1_WP_006218592.1	GCF_000590795.1_WP_002965682.1	GCF_000517405.1_WP_001144069.1	GCF_000830945.1_WP_009871693.1	GCF_001007915.1_WP_001144069.1	GCF_000014605.1_WP_003015958.1	GCF_001663815.1_WP_066099480.1	GCF_000182745.2_WP_010506446.1	GCF_000625855.1_WP_001144069.1	GCF_001305235.1_WP_001144069.1	GCF_001705365.1_WP_001144069.1	GCF_000144955.1_WP_000048060.1	GCF_000072485.1_WP_002808376.1	GCF_000211035.1_WP_000048055.1	GCF_000471985.1_WP_000048054.1	GCF_000297055.2_WP_009205451.1	GCF_000305935.1_WP_015051340.1	GCF_000834735.1_WP_001144069.1	GCF_001293415.1_WP_001144069.1	GCF_000175255.2_WP_011241460.1	GCF_000304315.1_WP_014890009.1	GCF_000083565.1_WP_002214819.1	GCF_001697345.1_WP_002214819.1	GCF_000013165.1_WP_011452203.1	GCF_000815105.1_WP_010806331.1	GCF_001611035.1_WP_056985993.1	GCF_000452705.1_WP_002551877.1	GCF_000755705.1_WP_038469973.1	GCF_001506285.1_WP_002780697.1	GCF_000174395.2_YP_006376589.1	GCF_001411805.1_WP_006479415.1	GCF_000020245.1_WP_001117778.1	GCF_000834965.1_WP_003033846.1	GCF_000953275.1_WP_003416618.1	GCF_000010265.1_WP_007061146.1	GCF_001584205.1_WP_005665410.1	GCF_001022075.1_WP_001144069.1	GCF_001677495.1_WP_001144069.1	GCF_001647815.1_WP_010944660.1	GCF_000212735.1_WP_013764944.1	GCF_001548315.1_WP_001144069.1	GCF_000017325.1_WP_006080725.1	GCF_000803645.1_WP_037510267.1	GCF_000012625.1_WP_009790002.1	GCF_001547735.1_WP_068550560.1	GCF_000968115.1_WP_001144069.1	GCF_000834235.1_WP_001144069.1	GCF_000931425.1_WP_003638914.1	GCF_001596095.1_WP_003638914.1	GCF_000761135.1_WP_009560161.1	GCF_000761115.1_WP_003129844.1	GCF_000512355.1_WP_025385151.1	GCF_000242935.2_WP_007359530.1	GCF_001611075.1_WP_056985993.1	GCF_001720465.1_WP_017664771.1	GCF_000015065.1_WP_000048061.1	GCF_000012785.1_WP_004190342.1	GCF_001548155.2_WP_055038018.1	GCF_001280225.1_WP_053940044.1	GCF_000068525.2_WP_009871693.1	GCF_000498655.1_WP_011241460.1	GCF_000015485.1_WP_010939080.1
GCF_000017085.1_WP_001147868.1	GCF_000019545.1_WP_012344264.1	GCF_001651965.1_WP_000046824.1	GCF_001644665.1_WP_064011462.1	GCF_000158275.2_WP_008702226.1	GCF_000016305.1_WP_004174638.1	GCF_000626615.1_WP_001147868.1	GCF_900017775.1_WP_001147865.1	GCF_001712835.1_WP_029140953.1	GCF_000091405.1_WP_012846557.1	GCF_000092625.1_WP_011946460.1	GCF_000758545.1_WP_042184785.1	GCF_001558735.1_WP_061063232.1	GCF_000756045.1_WP_011488254.1	GCF_000973525.1_WP_046339137.1	GCF_000788395.1_WP_038643125.1	GCF_001543995.1_WP_000813062.1	GCF_000468615.2_WP_029445782.1	GCF_000194605.1_WP_043023562.1	GCF_000328625.1_WP_015327884.1	GCF_000625855.1_WP_000046849.1	GCF_000144955.1_WP_001147876.1	GCF_000755705.1_WP_038468656.1	GCF_001457535.1_WP_031966641.1	GCF_001664385.1_WP_064824886.1	GCF_000688795.1_WP_000105034.1	GCF_000973585.1_WP_024084978.1	GCF_001307725.1_WP_003816525.1	GCF_001605485.1_WP_003816525.1	GCF_000590795.1_WP_004688040.1	GCF_001411805.1_WP_055138815.1	GCF_001007915.1_WP_000046785.1	GCF_000767275.2_WP_052107049.1	GCF_000014605.1_WP_003016867.1	GCF_001663815.1_WP_066099145.1	GCF_000182745.2_WP_041247184.1	GCF_001305235.1_WP_000046849.1	GCF_001705365.1_WP_000046849.1	GCF_000072485.1_WP_005414201.1	GCF_000471985.1_WP_013730299.1	GCF_001443625.1_WP_055640917.1	GCF_000297055.2_WP_009206161.1	GCF_000305935.1_WP_015051405.1	GCF_000834735.1_WP_005167240.1	GCF_000175255.2_WP_014500356.1	GCF_000304315.1_WP_014891504.1	GCF_000145235.1_WP_041799188.1	GCF_000452705.1_WP_024646807.1	GCF_001294425.1_WP_033198554.1	GCF_000211035.1_WP_000914588.1	GCF_001293065.1_WP_000804174.1	GCF_000174395.2_YP_006376209.1	GCF_000767275.2_WP_033191377.1	GCF_001547735.1_WP_068549697.1	GCF_001611035.1_WP_062904136.1	GCF_000834965.1_WP_003033390.1	GCF_000010265.1_WP_012103879.1	GCF_001584205.1_WP_061533553.1	GCF_001022075.1_WP_023304338.1	GCF_001677495.1_WP_000046785.1	GCF_000212735.1_WP_013765444.1	GCF_001548315.1_WP_061153496.1	GCF_000017325.1_WP_012089819.1	GCF_000012625.1_WP_011364313.1	GCF_000968115.1_WP_046051568.1	GCF_000498655.1_WP_023593069.1	GCF_000931425.1_WP_003644130.1	GCF_001596095.1_WP_003641345.1	GCF_000761135.1_WP_038521690.1	GCF_000512355.1_WP_025385858.1	GCF_000815105.1_WP_052267188.1	GCF_001611075.1_WP_056986161.1	GCF_001720465.1_WP_069310357.1	GCF_000237145.1_WP_014694045.1	GCF_000015065.1_WP_000105058.1	GCF_001548155.2_WP_055037451.1	GCF_000012785.1_WP_004192701.1	GCF_000761115.1_WP_038601035.1	GCF_000953275.1_WP_021361870.1	GCF_000091305.1_WP_041669082.1	GCF_000242935.2_WP_009514530.1	GCF_000612055.1_WP_025295722.1	GCF_000803645.1_WP_039574080.1	GCF_001542565.1_WP_021473099.1	GCF_001293065.1_WP_000834075.1	GCF_000024445.1_WP_003839524.1	GCF_000015485.1_WP_011792628.1
GCF_000767445.1_WP_010230965.1	GCF_000017085.1_WP_001286928.1	GCF_000019545.1_WP_012342614.1	GCF_001651965.1_WP_000937887.1	GCF_000158275.2_WP_008700967.1	GCF_000016305.1_WP_015958798.1	GCF_000626615.1_WP_001286928.1	GCF_900017775.1_WP_001286928.1	GCF_001712835.1_WP_001286937.1	GCF_000091405.1_WP_012845918.1	GCF_000092625.1_WP_013101208.1	GCF_000304315.1_WP_014889902.1	GCF_000145235.1_WP_041798801.1	GCF_000758545.1_WP_042190449.1	GCF_001558735.1_WP_061063106.1	GCF_000756045.1_WP_011489666.1	GCF_000973525.1_WP_046339409.1	GCF_000788395.1_WP_038642805.1	GCF_001294425.1_WP_060573965.1	GCF_001307725.1_WP_010931120.1	GCF_000465235.1_WP_002778198.1	GCF_000688795.1_WP_000415249.1	GCF_001664385.1_WP_012482328.1	GCF_000973585.1_WP_024085593.1	GCF_001605485.1_WP_010931120.1	GCF_000590795.1_WP_006175357.1	GCF_001411805.1_WP_042625831.1	GCF_000517405.1_WP_025246201.1	GCF_000830945.1_WP_010230965.1	GCF_001007915.1_WP_000937933.1	GCF_000328625.1_WP_015326252.1	GCF_001663815.1_WP_066101768.1	GCF_000020245.1_WP_000382875.1	GCF_000182745.2_WP_014105950.1	GCF_000625855.1_WP_000953167.1	GCF_001305235.1_WP_000953167.1	GCF_001705365.1_WP_000953165.1	GCF_000144955.1_WP_001286926.1	GCF_000072485.1_WP_012480851.1	GCF_000211035.1_WP_000417492.1	GCF_000471985.1_WP_013730498.1	GCF_001443625.1_WP_055641530.1	GCF_000297055.2_WP_009204900.1	GCF_000305935.1_WP_037999311.1	GCF_000834735.1_WP_013650285.1	GCF_001293415.1_WP_002209810.1	GCF_000175255.2_WP_014500747.1	GCF_001293065.1_WP_000390226.1	GCF_000755705.1_WP_038470775.1	GCF_000083565.1_WP_048816218.1	GCF_001697345.1_WP_002258616.1	GCF_000815105.1_WP_039405193.1	GCF_001611035.1_WP_046872142.1	GCF_000452705.1_WP_032632778.1	GCF_001506285.1_WP_002934039.1	GCF_000174395.2_YP_006375385.1	GCF_001547735.1_WP_068549506.1	GCF_000761115.1_WP_038601482.1	GCF_001548155.2_WP_055036477.1	GCF_001596095.1_WP_003640350.1	GCF_001720465.1_WP_069308903.1	GCF_000237145.1_WP_014694641.1	GCF_000015065.1_WP_000415260.1	GCF_000953275.1_WP_003438130.1	GCF_000010265.1_WP_012101611.1	GCF_001677495.1_WP_000937933.1	GCF_001647815.1_WP_064082840.1	GCF_001548315.1_WP_061153680.1	GCF_000803645.1_WP_039576996.1	GCF_000091305.1_WP_013001098.1	GCF_000612055.1_WP_051505964.1	GCF_000968115.1_WP_019083706.1	GCF_000834235.1_WP_002209810.1	GCF_000498655.1_WP_023593415.1	GCF_000931425.1_WP_044430669.1	GCF_000761135.1_WP_038523153.1	GCF_000242935.2_WP_009514035.1	GCF_000068525.2_WP_009873731.1	GCF_001584205.1_WP_061534073.1	GCF_001022075.1_WP_023304205.1	GCF_000017325.1_WP_012089731.1	GCF_000012625.1_WP_041435211.1	GCF_001611075.1_WP_046872142.1	GCF_000012785.1_WP_004522628.1	GCF_001542565.1_WP_062097383.1	GCF_000024445.1_WP_012902410.1	GCF_000015485.1_WP_043629431.1
GCF_000767445.1_WP_010231862.1	GCF_000017085.1_WP_000052781.1	GCF_001651965.1_WP_000052796.1	GCF_000158275.2_WP_005904457.1	GCF_000016305.1_WP_002894394.1	GCF_000626615.1_WP_000052781.1	GCF_900017775.1_WP_000052781.1	GCF_001712835.1_WP_000060538.1	GCF_000092625.1_WP_010948650.1	GCF_000304315.1_WP_014892357.1	GCF_000145235.1_WP_013284514.1	GCF_000758545.1_WP_042192019.1	GCF_001558735.1_WP_013358496.1	GCF_000756045.1_WP_007177479.1	GCF_000973525.1_WP_046338633.1	GCF_000788395.1_WP_038638889.1	GCF_001543995.1_WP_000052794.1	GCF_001307725.1_WP_003813886.1	GCF_000465235.1_WP_002778213.1	GCF_001457535.1_WP_000052794.1	GCF_000194605.1_WP_013684862.1	GCF_001506285.1_WP_002854219.1	GCF_000517405.1_WP_025244442.1	GCF_000468615.2_WP_029446483.1	GCF_000016305.1_WP_004178733.1	GCF_000182745.2_WP_014106011.1	GCF_000625855.1_WP_000244731.1	GCF_000144955.1_WP_000052781.1	GCF_001443625.1_WP_024758658.1	GCF_000175255.2_WP_011241477.1	GCF_001293065.1_WP_001136732.1	GCF_000758545.1_WP_042125130.1	GCF_000756045.1_WP_007182021.1	GCF_000788395.1_WP_010560664.1	GCF_000830945.1_WP_010231862.1	GCF_001007915.1_WP_000052796.1	GCF_001663815.1_WP_066099211.1	GCF_000297055.2_WP_009204739.1	GCF_000834735.1_WP_005160596.1	GCF_001293415.1_WP_002208675.1	GCF_000013165.1_WP_011451947.1	GCF_000174395.2_YP_006376057.1	GCF_000014605.1_WP_003015845.1	GCF_000020245.1_WP_000961651.1	GCF_000182745.2_WP_014104162.1	GCF_000625855.1_WP_000052802.1	GCF_001305235.1_WP_000052802.1	GCF_001705365.1_WP_000052802.1	GCF_000072485.1_WP_005408159.1	GCF_000815105.1_WP_039408886.1	GCF_000452705.1_WP_024646078.1	GCF_000688795.1_WP_000924420.1	GCF_000973585.1_WP_004393188.1	GCF_001605485.1_WP_003813886.1	GCF_000590795.1_WP_002965933.1	GCF_001411805.1_WP_042627730.1	GCF_000092625.1_WP_011947194.1	GCF_001705365.1_WP_000244731.1	GCF_001305235.1_WP_000244731.1	GCF_001411805.1_WP_055138868.1	GCF_000834965.1_WP_003033959.1	GCF_000010265.1_WP_011988932.1	GCF_001584205.1_WP_061531962.1	GCF_001022075.1_WP_003859113.1	GCF_001677495.1_WP_000052796.1	GCF_001548315.1_WP_004178733.1	GCF_000017325.1_WP_006081247.1	GCF_000803645.1_WP_039574720.1	GCF_000012625.1_WP_011364298.1	GCF_000612055.1_WP_024964597.1	GCF_000968115.1_WP_004707520.1	GCF_000834235.1_WP_002208675.1	GCF_000498655.1_WP_011241477.1	GCF_000761115.1_WP_003131651.1	GCF_000512355.1_WP_025384682.1	GCF_001720465.1_WP_069309302.1	GCF_000015065.1_WP_000924422.1	GCF_001548155.2_WP_055036164.1	GCF_000012785.1_WP_004525522.1	GCF_000815105.1_WP_039411693.1	GCF_001280225.1_WP_053940156.1	GCF_000068525.2_WP_009873935.1	GCF_001548315.1_WP_002894394.1	GCF_001022075.1_WP_014882974.1	GCF_000017325.1_WP_006080359.1	GCF_000012785.1_WP_004192241.1	GCF_000015485.1_WP_010939522.1
GCF_000019545.1_WP_003385810.1	GCF_000017085.1_WP_000392691.1	GCF_001651965.1_WP_000131702.1	GCF_001644665.1_WP_064011319.1	GCF_000016305.1_WP_002894761.1	GCF_000626615.1_WP_000392691.1	GCF_900017775.1_WP_000392691.1	GCF_000092625.1_WP_011213031.1	GCF_000145235.1_WP_013287210.1	GCF_000758545.1_WP_042129744.1	GCF_001558735.1_WP_009091454.1	GCF_000756045.1_WP_007180389.1	GCF_000973525.1_WP_046338692.1	GCF_000788395.1_WP_038641656.1	GCF_001543995.1_WP_001122847.1	GCF_001307725.1_WP_003814098.1	GCF_000465235.1_WP_002778353.1	GCF_001457535.1_WP_001122847.1	GCF_000194605.1_WP_013687193.1	GCF_001506285.1_WP_002854230.1	GCF_000517405.1_WP_025244321.1	GCF_000468615.2_WP_024480018.1	GCF_000625855.1_WP_000131700.1	GCF_000144955.1_WP_000392691.1	GCF_000175255.2_WP_011241195.1	GCF_001293065.1_WP_001078417.1	GCF_000758545.1_WP_042187525.1	GCF_001664385.1_WP_010004259.1	GCF_001605485.1_WP_003814098.1	GCF_000590795.1_WP_002964746.1	GCF_001411805.1_WP_013696628.1	GCF_001007915.1_WP_000131702.1	GCF_000767275.2_WP_033190922.1	GCF_000014605.1_WP_003017396.1	GCF_000328625.1_WP_015327649.1	GCF_001663815.1_WP_066101954.1	GCF_000020245.1_WP_000824987.1	GCF_000182745.2_WP_041247118.1	GCF_001305235.1_WP_000131700.1	GCF_001705365.1_WP_000131699.1	GCF_000072485.1_WP_005409235.1	GCF_001443625.1_WP_055643557.1	GCF_000297055.2_WP_009206296.1	GCF_000305935.1_WP_049886102.1	GCF_000834735.1_WP_005163370.1	GCF_001293415.1_WP_002210357.1	GCF_000083565.1_WP_021437269.1	GCF_001697345.1_WP_002233429.1	GCF_000815105.1_WP_039405824.1	GCF_000452705.1_WP_002555142.1	GCF_001294425.1_WP_029239286.1	GCF_000755705.1_WP_038470677.1	GCF_000174395.2_YP_006375697.1	GCF_000688795.1_WP_000392657.1	GCF_000973585.1_WP_003153330.1	GCF_000182745.2_WP_014104291.1	GCF_000145235.1_WP_013286817.1	GCF_000834965.1_WP_004338997.1	GCF_000953275.1_WP_003419428.1	GCF_000010265.1_WP_012101715.1	GCF_001584205.1_WP_061534558.1	GCF_001022075.1_WP_010428651.1	GCF_001677495.1_WP_033817370.1	GCF_001647815.1_WP_064082547.1	GCF_001548315.1_WP_002894761.1	GCF_000017325.1_WP_006081972.1	GCF_000803645.1_WP_039575806.1	GCF_000012625.1_WP_011364730.1	GCF_000968115.1_WP_005163370.1	GCF_000834235.1_WP_002210357.1	GCF_000498655.1_WP_011241195.1	GCF_000512355.1_WP_025384914.1	GCF_001720465.1_WP_069311290.1	GCF_000024445.1_WP_003836874.1	GCF_001548155.2_WP_055036376.1	GCF_000012785.1_WP_004194273.1	GCF_000612055.1_WP_025295814.1	GCF_000212735.1_WP_013765221.1	GCF_000182745.2_WP_014105895.1	GCF_000091305.1_WP_013003777.1	GCF_000237145.1_WP_014688403.1	GCF_001542565.1_WP_062097209.1	GCF_000015065.1_WP_000392655.1	GCF_000242935.2_WP_007364321.1	GCF_000242935.2_WP_009513661.1	GCF_000242935.2_WP_044284860.1	GCF_000015485.1_WP_010938241.1
GCF_000019545.1_WP_012342693.1	GCF_000017085.1_WP_000455987.1	GCF_001651965.1_WP_000945010.1	GCF_000158275.2_WP_008701646.1	GCF_000016305.1_WP_032434465.1	GCF_000626615.1_WP_000455987.1	GCF_900017775.1_WP_000455988.1	GCF_001712835.1_WP_000966772.1	GCF_000092625.1_WP_027268201.1	GCF_000145235.1_WP_030269532.1	GCF_000758545.1_WP_042189289.1	GCF_001558735.1_WP_061061934.1	GCF_000756045.1_WP_011492679.1	GCF_000973525.1_WP_046339486.1	GCF_000788395.1_WP_038642382.1	GCF_001294425.1_WP_060575143.1	GCF_001543995.1_WP_000927482.1	GCF_001307725.1_WP_010929781.1	GCF_000465235.1_WP_002788559.1	GCF_001664385.1_WP_010023698.1	GCF_000767275.2_WP_033191827.1	GCF_001644665.1_WP_064012256.1	GCF_001663815.1_WP_066102640.1	GCF_000305935.1_WP_049886183.1	GCF_000304315.1_WP_014890919.1	GCF_000083565.1_WP_015815734.1	GCF_001697345.1_WP_002235047.1	GCF_001611035.1_WP_046872050.1	GCF_001506285.1_WP_002892517.1	GCF_000174395.2_YP_006375170.1	GCF_000468615.2_WP_029447389.1	GCF_001007915.1_WP_000945013.1	GCF_000014605.1_WP_003014400.1	GCF_000020245.1_WP_000480560.1	GCF_000182745.2_WP_014104309.1	GCF_000625855.1_WP_000945041.1	GCF_001305235.1_WP_000945041.1	GCF_000144955.1_WP_000262595.1	GCF_000072485.1_WP_005412705.1	GCF_000211035.1_WP_001170344.1	GCF_000471985.1_WP_002935366.1	GCF_001443625.1_WP_055641881.1	GCF_000297055.2_WP_023506992.1	GCF_001547735.1_WP_068549880.1	GCF_000834735.1_WP_013649884.1	GCF_001293415.1_WP_002211023.1	GCF_000175255.2_WP_011241708.1	GCF_000091405.1_WP_012845471.1	GCF_000815105.1_WP_039410264.1	GCF_001457535.1_WP_000927491.1	GCF_000688795.1_WP_000283913.1	GCF_000973585.1_WP_015388319.1	GCF_001605485.1_WP_010929781.1	GCF_001411805.1_WP_042627486.1	GCF_001294425.1_WP_060576502.1	GCF_001307725.1_WP_010929749.1	GCF_001443625.1_WP_055640595.1	GCF_000834965.1_WP_003034954.1	GCF_000953275.1_WP_003439552.1	GCF_000010265.1_WP_011988715.1	GCF_001584205.1_WP_061531862.1	GCF_001677495.1_WP_000945005.1	GCF_001647815.1_WP_064081975.1	GCF_001548315.1_WP_023297535.1	GCF_000017325.1_WP_012089620.1	GCF_000803645.1_WP_039572302.1	GCF_000091305.1_WP_012999632.1	GCF_000612055.1_WP_025296696.1	GCF_000968115.1_WP_019079394.1	GCF_000834235.1_WP_002211023.1	GCF_000498655.1_WP_011241708.1	GCF_000931425.1_WP_003644756.1	GCF_001596095.1_WP_003642124.1	GCF_000761135.1_WP_038524078.1	GCF_000761115.1_WP_038599331.1	GCF_000242935.2_WP_009511363.1	GCF_001611075.1_WP_046872050.1	GCF_000237145.1_WP_014695288.1	GCF_001542565.1_WP_062094382.1	GCF_000015065.1_WP_000283897.1	GCF_000024445.1_WP_003840644.1	GCF_000973585.1_WP_015387410.1	GCF_000953275.1_WP_009902015.1	GCF_001605485.1_WP_010929749.1	GCF_000212735.1_WP_013766205.1	GCF_001022075.1_WP_015570643.1	GCF_000015485.1_WP_010938092.1
GCF_000019545.1_WP_012342882.1	GCF_000017085.1_WP_000372758.1	GCF_001651965.1_WP_001092461.1	GCF_000158275.2_WP_008699982.1	GCF_000016305.1_WP_004222533.1	GCF_000626615.1_WP_000372758.1	GCF_900017775.1_WP_000372758.1	GCF_001712835.1_WP_000445945.1	GCF_000091405.1_WP_012845703.1	GCF_000092625.1_WP_010947230.1	GCF_000145235.1_WP_013288557.1	GCF_000758545.1_WP_042185263.1	GCF_001558735.1_WP_013356684.1	GCF_000973525.1_WP_046338816.1	GCF_001294425.1_WP_010227302.1	GCF_001543995.1_WP_000621543.1	GCF_001457535.1_WP_000621543.1	GCF_001664385.1_WP_004679835.1	GCF_000688795.1_WP_000367190.1	GCF_000973585.1_WP_003155993.1	GCF_000590795.1_WP_006173555.1	GCF_001411805.1_WP_055138936.1	GCF_000517405.1_WP_025244791.1	GCF_001007915.1_WP_001092465.1	GCF_001663815.1_WP_066099252.1	GCF_000182745.2_WP_014105892.1	GCF_000144955.1_WP_000372757.1	GCF_000072485.1_WP_012479100.1	GCF_000471985.1_WP_002938525.1	GCF_001443625.1_WP_055646075.1	GCF_000297055.2_WP_009205627.1	GCF_000305935.1_WP_049886176.1	GCF_000834735.1_WP_020282520.1	GCF_000175255.2_WP_014501216.1	GCF_000304315.1_WP_014890386.1	GCF_000083565.1_WP_015815254.1	GCF_000815105.1_WP_039410789.1	GCF_000756045.1_WP_011488890.1	GCF_000788395.1_WP_052141034.1	GCF_000452705.1_WP_025390654.1	GCF_000755705.1_WP_038468394.1	GCF_000328625.1_WP_015326033.1	GCF_000625855.1_WP_001092431.1	GCF_000211035.1_WP_000569821.1	GCF_000174395.2_YP_006376303.1	GCF_000174395.2_YP_006376304.1	GCF_000014605.1_WP_003015924.1	GCF_001305235.1_WP_001092431.1	GCF_001705365.1_WP_001092436.1	GCF_001547735.1_WP_068550057.1	GCF_001293415.1_WP_002216075.1	GCF_001293065.1_WP_001022053.1	GCF_001697345.1_WP_002258708.1	GCF_001611035.1_WP_046871066.1	GCF_000834965.1_WP_003033893.1	GCF_001022075.1_WP_003856565.1	GCF_001677495.1_WP_001092465.1	GCF_001647815.1_WP_010944255.1	GCF_001548315.1_WP_008807531.1	GCF_000017325.1_WP_012089946.1	GCF_000968115.1_WP_046051625.1	GCF_000834235.1_WP_002216075.1	GCF_000512355.1_WP_025385891.1	GCF_001720465.1_WP_069310606.1	GCF_000237145.1_WP_014687819.1	GCF_001548155.2_WP_055036375.1	GCF_000761115.1_WP_038598991.1	GCF_000015065.1_WP_000367195.1	GCF_000953275.1_WP_003434429.1	GCF_000010265.1_WP_011989327.1	GCF_000761115.1_WP_010905268.1	GCF_000498655.1_WP_023593760.1	GCF_000931425.1_WP_003640979.1	GCF_000931425.1_WP_011101142.1	GCF_001596095.1_WP_003640979.1	GCF_001596095.1_WP_011101142.1	GCF_000761135.1_WP_038523512.1	GCF_000612055.1_WP_038567227.1	GCF_000012785.1_WP_004191864.1	GCF_001584205.1_WP_061535254.1	GCF_000091305.1_WP_013001385.1	GCF_001542565.1_WP_021472468.1	GCF_000024445.1_WP_003840032.1	GCF_000803645.1_WP_039575812.1	GCF_000012625.1_WP_011364588.1	GCF_001611075.1_WP_046871066.1	GCF_000015485.1_WP_010938967.1
GCF_000019545.1_WP_012344086.1	GCF_000017085.1_WP_000958531.1	GCF_001651965.1_WP_001005448.1	GCF_001644665.1_WP_064011625.1	GCF_000158275.2_WP_008702698.1	GCF_000016305.1_WP_002912751.1	GCF_000626615.1_WP_000958531.1	GCF_900017775.1_WP_000958531.1	GCF_000092625.1_WP_013101536.1	GCF_000304315.1_WP_014889805.1	GCF_000145235.1_WP_013283871.1	GCF_000758545.1_WP_042192149.1	GCF_001558735.1_WP_061062914.1	GCF_000756045.1_WP_011487260.1	GCF_000973525.1_WP_046338770.1	GCF_000788395.1_WP_038641210.1	GCF_001294425.1_WP_010229761.1	GCF_001543995.1_WP_000118701.1	GCF_001307725.1_WP_004567450.1	GCF_000465235.1_WP_002779531.1	GCF_001457535.1_WP_031966149.1	GCF_000194605.1_WP_013685690.1	GCF_001506285.1_WP_002932448.1	GCF_000517405.1_WP_025245911.1	GCF_000468615.2_WP_024479086.1	GCF_000182745.2_WP_041247361.1	GCF_000625855.1_WP_001005424.1	GCF_000144955.1_WP_000958532.1	GCF_001443625.1_WP_055641473.1	GCF_000175255.2_WP_014500717.1	GCF_001293065.1_WP_000190880.1	GCF_000755705.1_WP_038471158.1	GCF_001664385.1_WP_004680421.1	GCF_000688795.1_WP_000628846.1	GCF_000973585.1_WP_003156567.1	GCF_001605485.1_WP_004567450.1	GCF_001411805.1_WP_055139128.1	GCF_001007915.1_WP_001005448.1	GCF_000767275.2_WP_033191211.1	GCF_000014605.1_WP_032685368.1	GCF_001663815.1_WP_066101755.1	GCF_000020245.1_WP_012443285.1	GCF_001305235.1_WP_001005424.1	GCF_001705365.1_WP_001005424.1	GCF_000072485.1_WP_005414099.1	GCF_000297055.2_WP_009204873.1	GCF_000305935.1_WP_015051317.1	GCF_000834735.1_WP_005162350.1	GCF_001293415.1_WP_002211871.1	GCF_000083565.1_WP_048816186.1	GCF_001697345.1_WP_002239302.1	GCF_000815105.1_WP_039409251.1	GCF_000452705.1_WP_025389083.1	GCF_000834965.1_WP_032685368.1	GCF_000953275.1_WP_003430209.1	GCF_000010265.1_WP_011988996.1	GCF_001584205.1_WP_061534249.1	GCF_001022075.1_WP_023304103.1	GCF_001677495.1_WP_001005440.1	GCF_001647815.1_WP_064082782.1	GCF_000212735.1_WP_013768837.1	GCF_001548315.1_WP_061153888.1	GCF_000017325.1_WP_012089389.1	GCF_000803645.1_WP_039570499.1	GCF_000091305.1_WP_013000880.1	GCF_000012625.1_WP_011363415.1	GCF_001547735.1_WP_068550098.1	GCF_000612055.1_WP_025296159.1	GCF_000968115.1_WP_011816717.1	GCF_000834235.1_WP_002211871.1	GCF_000498655.1_WP_023593437.1	GCF_000512355.1_WP_025385348.1	GCF_000013165.1_WP_011452260.1	GCF_000242935.2_WP_009508777.1	GCF_001720465.1_WP_069309250.1	GCF_000237145.1_WP_014694777.1	GCF_001542565.1_WP_062097343.1	GCF_000015065.1_WP_000245066.1	GCF_000024445.1_WP_003839820.1	GCF_001548155.2_WP_055038671.1	GCF_000012785.1_WP_004538478.1	GCF_000688795.1_WP_000957517.1	GCF_000010265.1_WP_011989193.1	GCF_000010265.1_WP_012103974.1	GCF_000015065.1_WP_000934081.1	GCF_000015485.1_WP_010939133.1	GCF_000015485.1_WP_043629340.1
GCF_000019545.1_WP_012344426.1	GCF_000017085.1_WP_001101908.1	GCF_001651965.1_WP_000866861.1	GCF_001644665.1_WP_064012042.1	GCF_000158275.2_WP_008700465.1	GCF_000016305.1_WP_002884357.1	GCF_000626615.1_WP_001101903.1	GCF_900017775.1_WP_001101899.1	GCF_001712835.1_WP_000772169.1	GCF_000092625.1_WP_032802518.1	GCF_000304315.1_WP_014892856.1	GCF_000145235.1_WP_013283401.1	GCF_000758545.1_WP_042184757.1	GCF_001558735.1_WP_061061320.1	GCF_000756045.1_WP_011487455.1	GCF_000973525.1_WP_046339355.1	GCF_000788395.1_WP_038639787.1	GCF_001294425.1_WP_060574207.1	GCF_001543995.1_WP_001024112.1	GCF_001307725.1_WP_023853662.1	GCF_000465235.1_WP_002777514.1	GCF_001457535.1_WP_001024112.1	GCF_000194605.1_WP_013686597.1	GCF_001506285.1_WP_002859311.1	GCF_000517405.1_WP_025246530.1	GCF_000468615.2_WP_029447425.1	GCF_000328625.1_WP_015328176.1	GCF_000182745.2_WP_014105949.1	GCF_000625855.1_WP_000866765.1	GCF_000144955.1_WP_001101916.1	GCF_000211035.1_WP_000772209.1	GCF_001443625.1_WP_055642326.1	GCF_000175255.2_WP_014500746.1	GCF_001293065.1_WP_001197373.1	GCF_000755705.1_WP_038468019.1	GCF_001664385.1_WP_010025687.1	GCF_000688795.1_WP_001101976.1	GCF_000973585.1_WP_014304548.1	GCF_001605485.1_WP_023853662.1	GCF_000590795.1_WP_006173784.1	GCF_001411805.1_WP_042625640.1	GCF_001007915.1_WP_000866798.1	GCF_000767275.2_WP_033191665.1	GCF_001663815.1_WP_066100378.1	GCF_000020245.1_WP_000654353.1	GCF_001305235.1_WP_000866765.1	GCF_001705365.1_WP_000866767.1	GCF_000072485.1_WP_005414660.1	GCF_000471985.1_WP_013730054.1	GCF_000297055.2_WP_009207169.1	GCF_000305935.1_WP_015049962.1	GCF_000834735.1_WP_013649083.1	GCF_001293415.1_WP_002210691.1	GCF_000083565.1_WP_012779524.1	GCF_001697345.1_WP_002235310.1	GCF_000013165.1_WP_049821617.1	GCF_000815105.1_WP_039404975.1	GCF_000452705.1_WP_024644133.1	GCF_000174395.2_YP_006375820.1	GCF_001547735.1_WP_068550393.1	GCF_001548155.2_WP_055036324.1	GCF_001596095.1_WP_061876237.1	GCF_001720465.1_WP_069308902.1	GCF_000761115.1_WP_038600140.1	GCF_000237145.1_WP_014687205.1	GCF_000015065.1_WP_001101937.1	GCF_000953275.1_WP_003436062.1	GCF_000010265.1_WP_012103025.1	GCF_001677495.1_WP_000866807.1	GCF_001647815.1_WP_064081992.1	GCF_000212735.1_WP_013764426.1	GCF_001548315.1_WP_038421989.1	GCF_000803645.1_WP_039576999.1	GCF_000091305.1_WP_013002414.1	GCF_000612055.1_WP_025296221.1	GCF_000968115.1_WP_019084417.1	GCF_000834235.1_WP_002210691.1	GCF_000498655.1_WP_012817395.1	GCF_000931425.1_WP_044431673.1	GCF_000242935.2_WP_009512835.1	GCF_001022075.1_WP_015569963.1	GCF_000017325.1_WP_012090363.1	GCF_001542565.1_WP_021473777.1	GCF_000024445.1_WP_003836870.1	GCF_000012785.1_WP_004526434.1	GCF_000012625.1_WP_011365069.1	GCF_000015485.1_WP_010937795.1
GCF_000018745.1_WP_005772048.1	GCF_000021365.1_WP_012564131.1	GCF_000177635.2_WP_013506851.1	GCF_001634325.1_WP_064339004.1	GCF_001281315.1_WP_054011952.1	GCF_000831065.1_WP_000538147.1	GCF_000876545.1_WP_026104609.1	GCF_000223215.1_WP_041177172.1	GCF_000008145.1_WP_002964651.1	GCF_000740255.1_WP_002964651.1	GCF_000511895.1_WP_004522909.1	GCF_000013605.1_WP_011463975.1	GCF_001683315.1_WP_002507233.1	GCF_000834435.1_WP_002208973.1	GCF_000092585.1_WP_011113559.1	GCF_001611155.1_WP_046871805.1	GCF_000698845.1_WP_038690390.1	GCF_001535505.1_WP_002990965.1	GCF_001682305.1_WP_000932347.1	GCF_000364385.3_WP_002922423.1	GCF_000430145.2_WP_000932335.1	GCF_001548585.1_WP_003724857.1	GCF_000479355.1_WP_041356987.1	GCF_001578435.1_WP_042742721.1	GCF_001454985.1_WP_047119526.1	GCF_001683175.1_WP_000538147.1	GCF_001025175.1_WP_012578321.1	GCF_000770565.1_WP_004522909.1	GCF_000298475.2_WP_006342755.1	GCF_000147095.1_WP_000181374.1	GCF_000017065.1_WP_011987284.1	GCF_000227175.1_WP_013241304.1	GCF_000504545.1_WP_007779450.1	GCF_000212675.2_WP_014260203.1	GCF_001602095.1_WP_066388897.1	GCF_000723165.1_WP_038496176.1	GCF_000742755.1_WP_004181521.1	GCF_001596075.1_WP_004205043.1	GCF_001077655.1_WP_000582212.1	GCF_000293765.1_WP_003245546.1	GCF_000296215.2_WP_008560757.1	GCF_000166355.1_WP_013402569.1	GCF_000272835.3_WP_000932335.1	GCF_000623375.1_WP_000932336.1	GCF_001690135.1_WP_000932336.1	GCF_000026605.1_WP_012677433.1	GCF_001558215.1_WP_002264053.1	GCF_000007045.1_NP_358026.1	GCF_000300235.2_WP_007090110.1	GCF_000969235.1_WP_000459575.1	GCF_000024245.1_WP_012817050.1	GCF_000835265.1_WP_003879015.1	GCF_001705605.1_WP_014335483.1	GCF_000270425.1_WP_006342755.1	GCF_001047675.1_WP_048618752.1	GCF_000298415.1_WP_006342755.1	GCF_001559235.1_WP_048213704.1	GCF_000011325.1_NP_599880.1	GCF_000064305.2_YP_001296860.1	GCF_000019405.1_WP_012341233.1	GCF_000723465.1_WP_038670830.1	GCF_001042695.1_WP_040591500.1	GCF_000025145.1_WP_000181394.1	GCF_000709415.1_WP_029376880.1	GCF_000817005.1_WP_016399012.1	GCF_001023495.1_WP_002990965.1	GCF_001702115.1_WP_054646698.1	GCF_000307045.1_WP_003722757.1	GCF_000568935.1_WP_003724857.1	GCF_001704955.1_WP_066030248.1	GCF_000266905.1_WP_041781758.1	GCF_001612555.1_WP_067656862.1	GCF_001553935.1_WP_060957988.1	GCF_001718655.1_WP_059758698.1	GCF_001307625.1_WP_010929906.1	GCF_000597905.1_WP_002922423.1	GCF_000814305.1_WP_002922423.1	GCF_000014225.1_WP_011573873.1	GCF_000193355.1_WP_000538147.1	GCF_000022905.1_WP_010189418.1	GCF_000178395.2_WP_003252771.1	GCF_000230295.1_WP_002995840.1	GCF_000462975.1_WP_013855835.1	GCF_000154605.2_WP_003417878.1	GCF_000740415.1_WP_002964651.1	GCF_000015525.1_WP_002857075.1	GCF_000143945.1_WP_010874877.1
GCF_000018745.1_WP_010957615.1	GCF_000021365.1_WP_013913051.1	GCF_000177635.2_WP_013505214.1	GCF_001680825.1_WP_007282218.1	GCF_001634325.1_WP_064337925.1	GCF_001281315.1_WP_054011625.1	GCF_000831065.1_WP_000412656.1	GCF_000876545.1_WP_035182055.1	GCF_000223215.1_WP_014487332.1	GCF_000008145.1_WP_002963618.1	GCF_000740255.1_WP_004690610.1	GCF_000511895.1_WP_004193086.1	GCF_001683315.1_WP_002508110.1	GCF_000698845.1_WP_038688005.1	GCF_001535505.1_WP_011528904.1	GCF_001682305.1_WP_000044679.1	GCF_000525635.1_WP_025355405.1	GCF_000430145.2_WP_000044664.1	GCF_001017655.1_WP_052880949.1	GCF_000834435.1_WP_002354075.1	GCF_001548585.1_WP_003727843.1	GCF_001454985.1_WP_047118981.1	GCF_001683175.1_WP_000412652.1	GCF_000770565.1_WP_004193086.1	GCF_000298475.2_WP_006343509.1	GCF_000147095.1_WP_000774063.1	GCF_000017065.1_WP_003359328.1	GCF_000504545.1_WP_032970089.1	GCF_000212675.2_WP_014260378.1	GCF_001602095.1_WP_066387958.1	GCF_000723165.1_WP_038490604.1	GCF_001596075.1_WP_002900666.1	GCF_000293765.1_WP_003244890.1	GCF_000296215.2_WP_060735849.1	GCF_000166355.1_WP_013403458.1	GCF_001548075.1_WP_060835437.1	GCF_000022785.1_WP_004596970.1	GCF_000272835.3_WP_000044664.1	GCF_000623375.1_WP_000044664.1	GCF_001690135.1_WP_000044664.1	GCF_000026605.1_WP_012678447.1	GCF_001558215.1_WP_002262537.1	GCF_000007045.1_NP_357976.1	GCF_000827005.1_WP_040253916.1	GCF_000300235.2_WP_007090350.1	GCF_000969235.1_WP_000044694.1	GCF_000024245.1_WP_011241083.1	GCF_000835265.1_WP_003878193.1	GCF_000270425.1_WP_006343509.1	GCF_001047675.1_WP_048619979.1	GCF_000298415.1_WP_006343509.1	GCF_001559235.1_WP_005129014.1	GCF_000064305.2_YP_001295137.1	GCF_000364385.3_WP_002900666.1	GCF_000742755.1_WP_002900666.1	GCF_000013605.1_WP_011464031.1	GCF_000723465.1_WP_038672428.1	GCF_000025145.1_WP_000081231.1	GCF_000709415.1_WP_042362995.1	GCF_000817005.1_WP_000774063.1	GCF_001023495.1_WP_010922593.1	GCF_001483385.1_WP_058885937.1	GCF_000233775.1_WP_014163250.1	GCF_001702115.1_WP_056997736.1	GCF_000166395.1_WP_013409085.1	GCF_000307045.1_WP_014601049.1	GCF_000568935.1_WP_003727843.1	GCF_001513675.1_WP_067199964.1	GCF_001704955.1_WP_046662656.1	GCF_000266905.1_WP_014816499.1	GCF_001553935.1_WP_060957804.1	GCF_001718655.1_WP_042583472.1	GCF_000525635.1_WP_025357558.1	GCF_001307625.1_WP_003813802.1	GCF_000597905.1_WP_002900666.1	GCF_000814305.1_WP_002900666.1	GCF_000014225.1_WP_011574926.1	GCF_000190735.1_WP_013633782.1	GCF_000193355.1_WP_000412656.1	GCF_000213785.1_WP_015419119.1	GCF_000740415.1_WP_002963618.1	GCF_000015525.1_WP_002854977.1	GCF_000154605.2_WP_014297581.1	GCF_000230295.1_WP_002988617.1	GCF_000462975.1_WP_026028275.1	GCF_000178395.2_WP_003252356.1	GCF_000827005.1_WP_040258600.1
GCF_000018745.1_WP_010958171.1	GCF_000021365.1_WP_012563779.1	GCF_000177635.2_WP_013506915.1	GCF_001680825.1_WP_015072445.1	GCF_001634325.1_WP_064338653.1	GCF_000831065.1_WP_002103948.1	GCF_000876545.1_WP_014096548.1	GCF_000008145.1_WP_002964147.1	GCF_000740255.1_WP_002964147.1	GCF_000511895.1_WP_004526576.1	GCF_000013605.1_WP_011464305.1	GCF_001683315.1_WP_002512522.1	GCF_000834435.1_WP_011191630.1	GCF_000698845.1_WP_038692586.1	GCF_001535505.1_WP_011528620.1	GCF_001682305.1_WP_000764731.1	GCF_000364385.3_WP_002918371.1	GCF_000525635.1_WP_025354021.1	GCF_000430145.2_WP_000764711.1	GCF_001017655.1_WP_052882595.1	GCF_001548585.1_WP_009918871.1	GCF_001578435.1_WP_061405970.1	GCF_001454985.1_WP_047119036.1	GCF_001683175.1_WP_025985130.1	GCF_001025175.1_WP_003830054.1	GCF_000770565.1_WP_004526576.1	GCF_000017065.1_WP_046665514.1	GCF_000147095.1_WP_000240951.1	GCF_000227175.1_WP_013242644.1	GCF_000504545.1_WP_023899569.1	GCF_000212675.2_WP_014261197.1	GCF_000723165.1_WP_038493458.1	GCF_000742755.1_WP_002918371.1	GCF_001596075.1_WP_004206182.1	GCF_001077655.1_WP_001176047.1	GCF_000293765.1_WP_003242672.1	GCF_000296215.2_WP_060735550.1	GCF_000166355.1_WP_049772045.1	GCF_001548075.1_WP_060834061.1	GCF_000272835.3_WP_000764711.1	GCF_000623375.1_WP_000764713.1	GCF_001690135.1_WP_000764711.1	GCF_000026605.1_WP_012677899.1	GCF_001558215.1_WP_002289556.1	GCF_000007045.1_NP_357860.1	GCF_000827005.1_WP_040249980.1	GCF_000300235.2_WP_007092128.1	GCF_000969235.1_WP_000913085.1	GCF_000024245.1_WP_012817020.1	GCF_000166395.1_WP_013408366.1	GCF_000835265.1_WP_003875606.1	GCF_001559235.1_WP_048213410.1	GCF_001047675.1_WP_048619041.1	GCF_000011325.1_NP_601890.2	GCF_000064305.2_YP_001296310.1	GCF_000019405.1_WP_012340373.1	GCF_001042695.1_WP_048349254.1	GCF_000025145.1_WP_000167944.1	GCF_000709415.1_WP_042363317.1	GCF_000817005.1_WP_000240953.1	GCF_001023495.1_WP_011284767.1	GCF_001483385.1_WP_058884396.1	GCF_000233775.1_WP_014163500.1	GCF_000307045.1_WP_003734151.1	GCF_000568935.1_WP_009918871.1	GCF_001513675.1_WP_067197027.1	GCF_001704955.1_WP_046663329.1	GCF_000266905.1_WP_014817889.1	GCF_001612555.1_WP_067660643.1	GCF_001553935.1_WP_060956734.1	GCF_001718655.1_WP_059749438.1	GCF_001602095.1_WP_066388180.1	GCF_001611155.1_WP_062913278.1	GCF_001307625.1_WP_010930173.1	GCF_000597905.1_WP_002918371.1	GCF_000814305.1_WP_002918371.1	GCF_000014225.1_WP_011574408.1	GCF_000190735.1_WP_013634692.1	GCF_000193355.1_WP_002103948.1	GCF_000213785.1_WP_015418659.1	GCF_000022905.1_WP_010188820.1	GCF_000178395.2_WP_003247484.1	GCF_000230295.1_WP_011528620.1	GCF_000462975.1_WP_013857622.1	GCF_000154605.2_WP_003899596.1	GCF_000740415.1_WP_002964147.1	GCF_000015525.1_WP_002855124.1
GCF_000018745.1_WP_012220422.1	GCF_000021365.1_WP_012563521.1	GCF_000177635.2_WP_013506724.1	GCF_001680825.1_WP_015072366.1	GCF_001634325.1_WP_005351229.1	GCF_001281315.1_WP_054012584.1	GCF_000831065.1_WP_000879025.1	GCF_000876545.1_WP_026684444.1	GCF_000223215.1_WP_041177629.1	GCF_000008145.1_WP_002967450.1	GCF_000740255.1_WP_002967450.1	GCF_000511895.1_WP_038733730.1	GCF_000013605.1_WP_011464965.1	GCF_001683315.1_WP_021338640.1	GCF_000834435.1_WP_002209733.1	GCF_000698845.1_WP_038687987.1	GCF_001535505.1_WP_004218736.1	GCF_001682305.1_WP_000334221.1	GCF_000364385.3_WP_002913213.1	GCF_000525635.1_WP_025361685.1	GCF_000430145.2_WP_000334204.1	GCF_001017655.1_WP_052881396.1	GCF_001548585.1_WP_003722245.1	GCF_001578435.1_WP_005726625.1	GCF_001454985.1_WP_047119857.1	GCF_001683175.1_WP_000879029.1	GCF_001025175.1_WP_032738158.1	GCF_000770565.1_WP_004525195.1	GCF_000017065.1_WP_046665383.1	GCF_000147095.1_WP_000220633.1	GCF_000227175.1_WP_014522466.1	GCF_000504545.1_WP_004386646.1	GCF_000212675.2_WP_014258342.1	GCF_001602095.1_WP_066389699.1	GCF_000723165.1_WP_038494318.1	GCF_000742755.1_WP_002913213.1	GCF_001596075.1_WP_004180758.1	GCF_001077655.1_WP_000334674.1	GCF_000293765.1_WP_003233947.1	GCF_000296215.2_WP_060735838.1	GCF_000166355.1_WP_013403184.1	GCF_001548075.1_WP_042462960.1	GCF_000272835.3_WP_000334205.1	GCF_000623375.1_WP_000334205.1	GCF_001690135.1_WP_000334205.1	GCF_000026605.1_WP_012677194.1	GCF_001558215.1_WP_002263130.1	GCF_000007045.1_NP_357641.1	GCF_000827005.1_WP_040251769.1	GCF_000300235.2_WP_007090364.1	GCF_000969235.1_WP_000334233.1	GCF_000024245.1_WP_011241321.1	GCF_000835265.1_WP_003875798.1	GCF_001559235.1_WP_005129677.1	GCF_001047675.1_WP_048616552.1	GCF_000011325.1_NP_601782.1	GCF_000019405.1_WP_012340542.1	GCF_000723465.1_WP_041337197.1	GCF_001042695.1_WP_006293382.1	GCF_000025145.1_WP_000483720.1	GCF_000709415.1_WP_029379092.1	GCF_000817005.1_WP_000220628.1	GCF_001023495.1_WP_021340854.1	GCF_000233775.1_WP_014163298.1	GCF_001702115.1_WP_056997694.1	GCF_000307045.1_WP_003722245.1	GCF_000568935.1_WP_003722245.1	GCF_001513675.1_WP_067196651.1	GCF_001704955.1_WP_066029979.1	GCF_000266905.1_WP_014817654.1	GCF_001612555.1_WP_067659853.1	GCF_001553935.1_WP_060958122.1	GCF_001718655.1_WP_059749454.1	GCF_001307625.1_WP_003811814.1	GCF_000597905.1_WP_002913213.1	GCF_000814305.1_WP_002913213.1	GCF_000014225.1_WP_011574440.1	GCF_000193355.1_WP_000879026.1	GCF_000213785.1_WP_015420144.1	GCF_000022905.1_WP_010188989.1	GCF_000178395.2_WP_013877606.1	GCF_000230295.1_WP_014635215.1	GCF_000462975.1_WP_013857289.1	GCF_000154605.2_WP_003911290.1	GCF_000740415.1_WP_002967450.1	GCF_000015525.1_WP_002851896.1	GCF_000723465.1_WP_041337198.1
GCF_000177635.2_WP_013505774.1	GCF_001535505.1_WP_011528898.1	GCF_001682305.1_WP_000019348.1	GCF_001680825.1_WP_015074161.1	GCF_000364385.3_WP_004145100.1	GCF_000525635.1_WP_025354234.1	GCF_000430145.2_WP_001519317.1	GCF_001683315.1_WP_002506962.1	GCF_000834435.1_WP_002215577.1	GCF_001548585.1_WP_003721367.1	GCF_001578435.1_WP_005751392.1	GCF_001611155.1_WP_046870635.1	GCF_001634325.1_WP_064338697.1	GCF_001281315.1_WP_054009360.1	GCF_001454985.1_WP_047118184.1	GCF_001683175.1_WP_000833093.1	GCF_000831065.1_WP_000833096.1	GCF_000876545.1_WP_026684243.1	GCF_001025175.1_WP_003829831.1	GCF_000223215.1_WP_014486662.1	GCF_000008145.1_WP_002971227.1	GCF_000740255.1_WP_006134676.1	GCF_000511895.1_WP_004530099.1	GCF_000770565.1_WP_004530099.1	GCF_000017065.1_WP_012100689.1	GCF_000147095.1_WP_000359262.1	GCF_000227175.1_WP_013241458.1	GCF_000504545.1_WP_007779694.1	GCF_001682305.1_WP_000584172.1	GCF_000723165.1_WP_038493990.1	GCF_000742755.1_WP_004145100.1	GCF_001596075.1_WP_004202294.1	GCF_001077655.1_WP_000729980.1	GCF_001281315.1_WP_054012995.1	GCF_000293765.1_WP_003229234.1	GCF_000166355.1_WP_041723131.1	GCF_000272835.3_WP_001583487.1	GCF_000623375.1_WP_001521829.1	GCF_001690135.1_WP_001519317.1	GCF_000026605.1_WP_012678436.1	GCF_001558215.1_WP_002267538.1	GCF_000007045.1_NP_357858.1	GCF_000827005.1_WP_052482652.1	GCF_000969235.1_WP_000890415.1	GCF_000024245.1_WP_044098879.1	GCF_001559235.1_WP_048213779.1	GCF_001047675.1_WP_048618604.1	GCF_000011325.1_NP_600053.1	GCF_000019405.1_WP_012340479.1	GCF_000723465.1_WP_038671310.1	GCF_001042695.1_WP_006293671.1	GCF_000025145.1_WP_000800700.1	GCF_000709415.1_WP_042362258.1	GCF_000817005.1_WP_000359281.1	GCF_001023495.1_WP_002988645.1	GCF_000827005.1_WP_040252258.1	GCF_001702115.1_WP_056997582.1	GCF_000307045.1_WP_003733871.1	GCF_000568935.1_WP_003726806.1	GCF_001548585.1_WP_003726806.1	GCF_000479355.1_WP_051345666.1	GCF_001513675.1_WP_067197778.1	GCF_000266905.1_WP_014813631.1	GCF_001611155.1_WP_062913362.1	GCF_001612555.1_WP_067660032.1	GCF_001553935.1_WP_060958186.1	GCF_001683175.1_WP_000482728.1	GCF_000831065.1_WP_000482712.1	GCF_001718655.1_WP_059749311.1	GCF_000307045.1_WP_003721367.1	GCF_000568935.1_WP_003721367.1	GCF_000293765.1_WP_003243780.1	GCF_001307625.1_WP_003811011.1	GCF_000597905.1_WP_004145100.1	GCF_000814305.1_WP_004145100.1	GCF_000014225.1_WP_011575212.1	GCF_000017065.1_WP_003399821.1	GCF_000193355.1_WP_000482716.1	GCF_000193355.1_WP_000833096.1	GCF_000022905.1_WP_010187762.1	GCF_000178395.2_WP_003253351.1	GCF_000230295.1_WP_014635654.1	GCF_000462975.1_WP_013856188.1	GCF_000740415.1_WP_005971258.1	GCF_000015525.1_WP_002869333.1	GCF_000525635.1_WP_025357932.1	GCF_000178395.2_WP_003253750.1
GCF_000177635.2_WP_013506913.1	GCF_001535505.1_WP_002981912.1	GCF_001682305.1_WP_000683335.1	GCF_000364385.3_WP_002888819.1	GCF_000525635.1_WP_025354018.1	GCF_000430145.2_WP_000683342.1	GCF_001683315.1_WP_002508753.1	GCF_001017655.1_WP_052881195.1	GCF_000834435.1_WP_011191748.1	GCF_000479355.1_WP_011183361.1	GCF_000092585.1_WP_011113254.1	GCF_001578435.1_WP_005722716.1	GCF_001611155.1_WP_046871930.1	GCF_000698845.1_WP_038691597.1	GCF_001634325.1_WP_005335618.1	GCF_001281315.1_WP_054009287.1	GCF_001454985.1_WP_047119033.1	GCF_001683175.1_WP_000981838.1	GCF_000831065.1_WP_000981844.1	GCF_000876545.1_WP_014096553.1	GCF_001025175.1_WP_003830048.1	GCF_000223215.1_WP_014489169.1	GCF_000008145.1_WP_002965051.1	GCF_000740255.1_WP_002965051.1	GCF_000017065.1_WP_003359412.1	GCF_000147095.1_WP_000892184.1	GCF_000227175.1_WP_014300955.1	GCF_000018745.1_WP_010957989.1	GCF_000504545.1_WP_004387657.1	GCF_000212675.2_WP_014260174.1	GCF_000723165.1_WP_038497599.1	GCF_000742755.1_WP_002888819.1	GCF_001596075.1_WP_004204384.1	GCF_001077655.1_WP_000214980.1	GCF_000293765.1_WP_003243566.1	GCF_000166355.1_WP_041723186.1	GCF_001548075.1_WP_060834874.1	GCF_000272835.3_WP_000683342.1	GCF_000623375.1_WP_000683343.1	GCF_001690135.1_WP_000683343.1	GCF_000026605.1_WP_012514693.1	GCF_001558215.1_WP_002262637.1	GCF_000007045.1_NP_357605.1	GCF_000827005.1_WP_040249998.1	GCF_000300235.2_WP_007089295.1	GCF_000969235.1_WP_000683351.1	GCF_000166395.1_WP_013408349.1	GCF_000835265.1_WP_003877091.1	GCF_001705605.1_WP_013301942.1	GCF_001559235.1_WP_040230007.1	GCF_001047675.1_WP_042806689.1	GCF_000011325.1_NP_601893.1	GCF_000064305.2_YP_001296254.1	GCF_000019405.1_WP_011608620.1	GCF_000723465.1_WP_038671494.1	GCF_001042695.1_WP_006292871.1	GCF_000025145.1_WP_000551283.1	GCF_000709415.1_WP_029379216.1	GCF_000817005.1_WP_000892185.1	GCF_001023495.1_WP_002981912.1	GCF_000233775.1_WP_014163093.1	GCF_001702115.1_WP_054646712.1	GCF_000307045.1_WP_003740381.1	GCF_000568935.1_WP_003740381.1	GCF_001513675.1_WP_067197017.1	GCF_000266905.1_WP_014817896.1	GCF_001612555.1_WP_067662573.1	GCF_001553935.1_WP_003789094.1	GCF_001683175.1_WP_001019307.1	GCF_000831065.1_WP_001019298.1	GCF_000511895.1_WP_004194377.1	GCF_000770565.1_WP_004194377.1	GCF_000597905.1_WP_002888819.1	GCF_000190735.1_WP_013634039.1	GCF_000814305.1_WP_002888819.1	GCF_000183305.1_WP_009874152.1	GCF_000193355.1_WP_001022028.1	GCF_000193355.1_WP_000981846.1	GCF_000213785.1_WP_015418887.1	GCF_001718655.1_WP_042583063.1	GCF_000022905.1_WP_010188817.1	GCF_000178395.2_WP_003247471.1	GCF_000230295.1_WP_014635210.1	GCF_000462975.1_WP_010319544.1	GCF_000154605.2_WP_003912454.1	GCF_000740415.1_WP_002965051.1	GCF_000143945.1_WP_014325673.1
GCF_000835305.1_WP_002851931.1	GCF_000960995.1_WP_012734523.1	GCF_001507145.1_WP_002934136.1	GCF_000318765.1_WP_009871975.1	GCF_001481715.1_WP_038616445.1	GCF_000215645.1_WP_014525680.1	GCF_000209675.1_WP_013746842.1	GCF_000008465.1_WP_011233781.1	GCF_000734055.1_WP_004919430.1	GCF_000154785.2_WP_044025327.1	GCF_000012025.1_WP_001262716.1	GCF_001579965.1_WP_001262715.1	GCF_000147355.1_WP_013326525.1	GCF_000012965.1_WP_011373191.1	GCF_000418495.1_WP_005684558.1	GCF_001516185.1_WP_003106436.1	GCF_000706745.1_WP_038712405.1	GCF_001514415.1_WP_003564334.1	GCF_001548235.1_WP_060824288.1	GCF_001583825.1_WP_011680148.1	GCF_000439735.1_WP_006250132.1	GCF_000015365.1_WP_011785734.1	GCF_001558895.1_WP_015422602.1	GCF_001606255.1_WP_005056911.1	GCF_000389945.1_WP_003899565.1	GCF_000626595.1_WP_002246206.1	GCF_001697585.1_WP_002224520.1	GCF_000294515.1_WP_014911780.1	GCF_000758525.1_WP_038595041.1	GCF_001412655.1_WP_062549737.1	GCF_001262015.1_WP_025077855.1	GCF_001469565.1_WP_002519227.1	GCF_001605965.1_WP_024011989.1	GCF_001664205.1_WP_004676397.1	GCF_001664245.1_WP_012484919.1	GCF_000010805.1_WP_043826921.1	GCF_000272815.2_WP_000179978.1	GCF_000695995.1_WP_004929112.1	GCF_001046095.2_WP_000455256.1	GCF_001266635.1_WP_000682956.1	GCF_000210955.1_WP_000401326.1	GCF_000231905.1_WP_014637893.1	GCF_001721625.1_WP_024395831.1	GCF_001723605.1_WP_069476821.1	GCF_000227665.2_WP_006459370.1	GCF_000091465.1_WP_012603254.1	GCF_001188755.1_WP_002209663.1	GCF_000092805.1_WP_009871975.1	GCF_000318845.1_WP_009873171.1	GCF_000318985.1_WP_009873171.1	GCF_001281005.1_WP_060683405.1	GCF_001304795.1_WP_010233349.1	GCF_000307125.1_WP_012423798.1	GCF_000144935.1_WP_038616445.1	GCF_001678905.1_WP_065247198.1	GCF_000016325.1_WP_015960059.1	GCF_000010385.1_WP_001262716.1	GCF_000233875.1_WP_001262723.1	GCF_000468515.1_WP_001262723.1	GCF_000520035.1_WP_001262720.1	GCF_000714595.1_WP_001262723.1	GCF_000986765.1_WP_001262716.1	GCF_001663075.1_WP_001262716.1	GCF_000270065.1_WP_000764789.1	GCF_000498335.1_WP_023591654.1	GCF_000600165.1_WP_025276388.1	GCF_000600185.1_WP_000764766.1	GCF_001562275.1_WP_068235162.1	GCF_000417225.2_WP_002914088.1	GCF_000389675.2_WP_003546612.1	GCF_000014465.1_WP_011667448.1	GCF_000505685.1_WP_001177528.1	GCF_001445575.1_WP_062294037.1	GCF_000832505.1_WP_000683472.1	GCF_000978375.1_WP_046393121.1	GCF_001635995.1_WP_063538220.1	GCF_000803665.1_WP_000432520.1	GCF_000010425.1_WP_011743002.1	GCF_000568975.1_WP_025301332.1	GCF_000015605.1_WP_004186801.1	GCF_000770395.1_WP_004521999.1	GCF_000196735.1_WP_013354011.1	GCF_000196135.1_WP_041571712.1	GCF_000214155.1_WP_013829609.1	GCF_000292485.1_WP_014894390.1	GCF_001683065.1_WP_000683472.1	GCF_001484005.1_WP_003643980.1
GCF_000835305.1_WP_002852852.1	GCF_000960995.1_WP_015875474.1	GCF_001507145.1_WP_002853705.1	GCF_000318765.1_WP_009871853.1	GCF_001481715.1_WP_013241693.1	GCF_000215645.1_WP_041479335.1	GCF_000209675.1_WP_013746151.1	GCF_000067045.1_WP_012224423.1	GCF_000008465.1_WP_011235587.1	GCF_000021005.1_WP_009563271.1	GCF_000734055.1_WP_014937455.1	GCF_000154785.2_WP_013963942.1	GCF_000012025.1_WP_001054527.1	GCF_001579965.1_WP_001054527.1	GCF_000147355.1_WP_013326414.1	GCF_000012965.1_WP_011373182.1	GCF_001516185.1_WP_003096334.1	GCF_000706745.1_WP_009890788.1	GCF_000439735.1_WP_006253583.1	GCF_001548235.1_WP_060823647.1	GCF_000015365.1_WP_011784026.1	GCF_000013105.1_YP_431227.1	GCF_001558895.1_WP_004234397.1	GCF_001606255.1_WP_005059814.1	GCF_000389945.1_WP_003898814.1	GCF_000626595.1_WP_002227547.1	GCF_001697585.1_WP_002227547.1	GCF_000294515.1_WP_014909632.1	GCF_000758525.1_WP_038584572.1	GCF_001412655.1_WP_062547330.1	GCF_000012885.1_WP_011342474.1	GCF_001262015.1_WP_025079075.1	GCF_001469565.1_WP_002518909.1	GCF_001605965.1_WP_003229334.1	GCF_001664205.1_WP_008528706.1	GCF_001664245.1_WP_008528706.1	GCF_000272815.2_WP_001054532.1	GCF_000287355.1_WP_014888907.1	GCF_000695995.1_WP_004934188.1	GCF_000025705.1_WP_013029146.1	GCF_001046095.2_WP_001115101.1	GCF_001723605.1_WP_069479294.1	GCF_000214845.1_WP_014510370.1	GCF_000227665.2_WP_006460145.1	GCF_000091465.1_WP_009848197.1	GCF_001188755.1_WP_002211989.1	GCF_000092805.1_WP_009871853.1	GCF_000318845.1_WP_009873852.1	GCF_000318985.1_WP_009873852.1	GCF_001281005.1_WP_002437993.1	GCF_001304795.1_WP_010239542.1	GCF_000307125.1_WP_012424213.1	GCF_000144935.1_WP_013241693.1	GCF_001678905.1_WP_065248024.1	GCF_000016325.1_WP_015960963.1	GCF_000010385.1_WP_001054527.1	GCF_000233875.1_WP_001054527.1	GCF_000468515.1_WP_001054527.1	GCF_000520035.1_WP_001054527.1	GCF_000714595.1_WP_001054527.1	GCF_000986765.1_WP_001054527.1	GCF_001663075.1_WP_001054527.1	GCF_000827125.1_WP_040199042.1	GCF_000270065.1_WP_001004690.1	GCF_000498335.1_WP_001004709.1	GCF_000600165.1_WP_025276024.1	GCF_000600185.1_WP_001004691.1	GCF_001562275.1_WP_068235697.1	GCF_000417225.2_WP_002883293.1	GCF_000505685.1_WP_001054522.1	GCF_001445575.1_WP_062287136.1	GCF_000832505.1_WP_001053895.1	GCF_000978375.1_WP_001053903.1	GCF_001635995.1_WP_001053903.1	GCF_000803665.1_WP_001053903.1	GCF_000010425.1_WP_041777420.1	GCF_000296575.1_WP_014935289.1	GCF_000018905.1_WP_006071765.1	GCF_000015605.1_WP_004191285.1	GCF_000770395.1_WP_004521321.1	GCF_000010805.1_WP_012688419.1	GCF_000568975.1_WP_025300994.1	GCF_000196735.1_WP_003151107.1	GCF_000196135.1_WP_041572047.1	GCF_000214155.1_WP_041319664.1	GCF_001683065.1_WP_001053895.1	GCF_001484005.1_WP_003642051.1
GCF_000835305.1_WP_002853339.1	GCF_000960995.1_WP_012734665.1	GCF_001507145.1_WP_002934415.1	GCF_001481715.1_WP_013241503.1	GCF_000215645.1_WP_014525502.1	GCF_000209675.1_WP_013745511.1	GCF_000067045.1_WP_012224290.1	GCF_000008465.1_WP_011235516.1	GCF_000021005.1_WP_002721490.1	GCF_000734055.1_WP_038694348.1	GCF_000154785.2_WP_013963670.1	GCF_000012025.1_WP_001187566.1	GCF_001579965.1_WP_001187566.1	GCF_000147355.1_WP_013327396.1	GCF_000012965.1_WP_011372183.1	GCF_000418495.1_WP_005689845.1	GCF_001516185.1_WP_003105151.1	GCF_000706745.1_WP_009889147.1	GCF_001514415.1_WP_003594868.1	GCF_001548235.1_WP_060823873.1	GCF_001583825.1_WP_025267928.1	GCF_000439735.1_WP_006249253.1	GCF_000015365.1_WP_011786862.1	GCF_000013105.1_YP_430883.1	GCF_001558895.1_WP_004904119.1	GCF_001606255.1_WP_005063419.1	GCF_000389945.1_WP_003404890.1	GCF_000626595.1_WP_002245948.1	GCF_001697585.1_WP_002226408.1	GCF_000294515.1_WP_014909912.1	GCF_000758525.1_WP_038585686.1	GCF_001412655.1_WP_062551172.1	GCF_000012885.1_WP_011341986.1	GCF_000011465.1_WP_011131903.1	GCF_000757865.1_WP_038651166.1	GCF_001469565.1_WP_002516039.1	GCF_001605965.1_WP_041480673.1	GCF_001664205.1_WP_064828767.1	GCF_001664245.1_WP_064823024.1	GCF_000010805.1_WP_015889393.1	GCF_000272815.2_WP_001187513.1	GCF_000695995.1_WP_049870636.1	GCF_000025705.1_WP_013028434.1	GCF_001046095.2_WP_000709294.1	GCF_001266635.1_WP_000166556.1	GCF_000210955.1_WP_000167082.1	GCF_000231905.1_WP_014637259.1	GCF_001721625.1_WP_024395327.1	GCF_001723605.1_WP_069478238.1	GCF_000214845.1_WP_014510257.1	GCF_000227665.2_WP_006460711.1	GCF_000091465.1_WP_012604990.1	GCF_001188755.1_WP_002210692.1	GCF_001281005.1_WP_008787105.1	GCF_001304795.1_WP_029140200.1	GCF_000307125.1_WP_012424513.1	GCF_000144935.1_WP_013241503.1	GCF_001678905.1_WP_065247358.1	GCF_000016325.1_WP_041689219.1	GCF_000010385.1_WP_001187566.1	GCF_000233875.1_WP_001187531.1	GCF_000468515.1_WP_001187566.1	GCF_000520035.1_WP_001187553.1	GCF_000714595.1_WP_001187531.1	GCF_000986765.1_WP_001187559.1	GCF_001663075.1_WP_001187559.1	GCF_000827125.1_WP_040201203.1	GCF_001562275.1_WP_068228588.1	GCF_000417225.2_WP_002884359.1	GCF_000389675.2_WP_003548356.1	GCF_000505685.1_WP_000153210.1	GCF_001445575.1_WP_062291665.1	GCF_000832505.1_WP_000745427.1	GCF_000978375.1_WP_000745439.1	GCF_001635995.1_WP_000745439.1	GCF_000803665.1_WP_000745434.1	GCF_000010425.1_WP_011743186.1	GCF_000568975.1_WP_025301230.1	GCF_000296575.1_WP_014936881.1	GCF_000018905.1_WP_004684287.1	GCF_000015605.1_WP_004194285.1	GCF_000770395.1_WP_004194285.1	GCF_000196735.1_WP_013351284.1	GCF_000196135.1_WP_011139678.1	GCF_000214155.1_WP_013827847.1	GCF_001683065.1_WP_000745427.1	GCF_001484005.1_WP_011101892.1
GCF_000835305.1_WP_002858574.1	GCF_000960995.1_WP_012735023.1	GCF_001507145.1_WP_002882383.1	GCF_000318765.1_WP_009872150.1	GCF_000067045.1_WP_049762964.1	GCF_000021005.1_WP_002719617.1	GCF_000734055.1_WP_014937892.1	GCF_000154785.2_WP_013961333.1	GCF_000012025.1_WP_000044687.1	GCF_001579965.1_WP_000044679.1	GCF_000147355.1_WP_013326373.1	GCF_000012965.1_WP_011373227.1	GCF_000418495.1_WP_032953938.1	GCF_001516185.1_WP_003104132.1	GCF_000706745.1_WP_009890010.1	GCF_001514415.1_WP_003566770.1	GCF_001548235.1_WP_060823549.1	GCF_001583825.1_WP_011679194.1	GCF_000015365.1_WP_011785341.1	GCF_000013105.1_YP_429809.1	GCF_001558895.1_WP_015422831.1	GCF_001606255.1_WP_005060589.1	GCF_000626595.1_WP_002216316.1	GCF_001697585.1_WP_002216316.1	GCF_000294515.1_WP_014908356.1	GCF_000758525.1_WP_038591207.1	GCF_001412655.1_WP_062546457.1	GCF_000012885.1_WP_011341169.1	GCF_001262015.1_WP_050696159.1	GCF_000011465.1_WP_011133236.1	GCF_000757865.1_WP_038655505.1	GCF_001469565.1_WP_002515524.1	GCF_001605965.1_WP_038860467.1	GCF_000010805.1_WP_012688160.1	GCF_000272815.2_WP_000044664.1	GCF_000695995.1_WP_033633355.1	GCF_000025705.1_WP_013029666.1	GCF_001046095.2_WP_000081237.1	GCF_001266635.1_WP_016502527.1	GCF_000210955.1_WP_000774063.1	GCF_000231905.1_WP_014638567.1	GCF_001721625.1_WP_015647314.1	GCF_001723605.1_WP_069478640.1	GCF_000214845.1_WP_014509914.1	GCF_000227665.2_WP_006459323.1	GCF_000091465.1_WP_004736554.1	GCF_001188755.1_WP_002354075.1	GCF_000092805.1_WP_009872150.1	GCF_000318845.1_WP_009873390.1	GCF_000318985.1_WP_009873390.1	GCF_001281005.1_WP_003036260.1	GCF_001304795.1_WP_010239368.1	GCF_000307125.1_WP_012423849.1	GCF_001678905.1_WP_065247755.1	GCF_000016325.1_WP_012017005.1	GCF_000010385.1_WP_000044679.1	GCF_000233875.1_WP_000044679.1	GCF_000468515.1_WP_000044679.1	GCF_000520035.1_WP_000044679.1	GCF_000714595.1_WP_000044679.1	GCF_000986765.1_WP_000044679.1	GCF_001663075.1_WP_000044679.1	GCF_000827125.1_WP_040200069.1	GCF_000270065.1_WP_024114909.1	GCF_000498335.1_WP_033591180.1	GCF_000600165.1_WP_001864351.1	GCF_000600185.1_WP_038419256.1	GCF_001562275.1_WP_068229071.1	GCF_000417225.2_WP_002900666.1	GCF_000014465.1_WP_011667656.1	GCF_000832505.1_WP_000412652.1	GCF_000978375.1_WP_000412656.1	GCF_001635995.1_WP_000412656.1	GCF_000296575.1_WP_013243487.1	GCF_000018905.1_WP_006072259.1	GCF_000015605.1_WP_004193086.1	GCF_000770395.1_WP_004193086.1	GCF_000389945.1_WP_003411571.1	GCF_001664205.1_WP_004680503.1	GCF_001664245.1_WP_004680503.1	GCF_000803665.1_WP_000412656.1	GCF_000196735.1_WP_013351817.1	GCF_000196135.1_WP_011138560.1	GCF_000214155.1_WP_041317676.1	GCF_001683065.1_WP_000412652.1	GCF_001484005.1_WP_003644335.1	GCF_000294515.1_WP_014908193.1
GCF_000835305.1_WP_002859562.1	GCF_000960995.1_WP_015875397.1	GCF_001507145.1_WP_002859562.1	GCF_000960995.1_WP_006401505.1	GCF_000067045.1_WP_012227333.1	GCF_000008465.1_WP_011234253.1	GCF_000734055.1_WP_013446831.1	GCF_000012025.1_WP_001043542.1	GCF_001579965.1_WP_001043542.1	GCF_000147355.1_WP_013327492.1	GCF_000012965.1_WP_011372139.1	GCF_000418495.1_WP_005686429.1	GCF_001516185.1_WP_003087931.1	GCF_000706745.1_WP_004195781.1	GCF_001514415.1_WP_003658248.1	GCF_001548235.1_WP_005509029.1	GCF_001583825.1_WP_002814789.1	GCF_000015365.1_WP_008174603.1	GCF_000013105.1_YP_428967.1	GCF_000626595.1_WP_002213508.1	GCF_001697585.1_WP_002213508.1	GCF_000012885.1_WP_011341420.1	GCF_001262015.1_WP_025077763.1	GCF_000011465.1_WP_011132955.1	GCF_000757865.1_WP_011295240.1	GCF_001469565.1_WP_002514681.1	GCF_001664205.1_WP_003547346.1	GCF_001664245.1_WP_003547346.1	GCF_000272815.2_WP_001043544.1	GCF_000695995.1_WP_004940351.1	GCF_000025705.1_WP_013030171.1	GCF_001046095.2_WP_001043863.1	GCF_001266635.1_WP_001284634.1	GCF_000210955.1_WP_001284639.1	GCF_000231905.1_WP_002936247.1	GCF_001721625.1_WP_002936247.1	GCF_001723605.1_WP_069478044.1	GCF_000214845.1_WP_014510566.1	GCF_000227665.2_WP_006459855.1	GCF_001188755.1_WP_002208639.1	GCF_001281005.1_WP_003021629.1	GCF_001304795.1_WP_010239281.1	GCF_000307125.1_WP_003374604.1	GCF_000827125.1_WP_040199740.1	GCF_000389675.2_WP_003547110.1	GCF_000014465.1_WP_011667553.1	GCF_000505685.1_WP_001043034.1	GCF_001445575.1_WP_062285944.1	GCF_000010425.1_WP_003808664.1	GCF_000568975.1_WP_003830278.1	GCF_000018905.1_WP_002964234.1	GCF_000015605.1_WP_004195781.1	GCF_000770395.1_WP_004195781.1	GCF_000016325.1_WP_012016312.1	GCF_000010385.1_WP_001043542.1	GCF_000233875.1_WP_001043542.1	GCF_000714595.1_WP_001043542.1	GCF_001663075.1_WP_001043542.1	GCF_000270065.1_WP_001029104.1	GCF_000600185.1_WP_001029072.1	GCF_000417225.2_WP_002444653.1	GCF_000025705.1_WP_013029928.1	GCF_000758525.1_WP_019909963.1	GCF_001412655.1_WP_062550757.1	GCF_000832505.1_WP_001043860.1	GCF_000978375.1_WP_001043860.1	GCF_001635995.1_WP_001043860.1	GCF_000803665.1_WP_001043860.1	GCF_000196735.1_WP_003153447.1	GCF_000498335.1_WP_001029077.1	GCF_000600165.1_WP_001916395.1	GCF_000196135.1_WP_011138437.1	GCF_000294515.1_WP_014908599.1	GCF_001605965.1_WP_016775333.1	GCF_001683065.1_WP_001043860.1	GCF_000520035.1_WP_001043542.1	GCF_001558895.1_WP_004240390.1	GCF_000091465.1_WP_004736083.1	GCF_000468515.1_WP_001043542.1	GCF_000986765.1_WP_001043542.1	GCF_001484005.1_WP_058906873.1	GCF_000067045.1_WP_041249465.1	GCF_000626595.1_WP_002212716.1	GCF_000025705.1_WP_013030876.1	GCF_000827125.1_WP_040202768.1	GCF_000196135.1_WP_041571774.1	GCF_000091465.1_WP_009846966.1
GCF_001481715.1_WP_013242200.1	GCF_000960995.1_WP_012734644.1	GCF_000215645.1_WP_013911813.1	GCF_000209675.1_WP_013746694.1	GCF_000008465.1_WP_011235564.1	GCF_000021005.1_WP_015920926.1	GCF_000734055.1_WP_014938006.1	GCF_000154785.2_WP_013962800.1	GCF_000012025.1_WP_000373056.1	GCF_000147355.1_WP_013327331.1	GCF_000012965.1_WP_011373139.1	GCF_000418495.1_WP_019728541.1	GCF_001516185.1_WP_003116276.1	GCF_000706745.1_WP_009903968.1	GCF_001281005.1_WP_032943729.1	GCF_000196735.1_WP_013353994.1	GCF_001304795.1_WP_010234633.1	GCF_000196735.1_WP_013352705.1	GCF_000307125.1_WP_012423793.1	GCF_000144935.1_WP_013242200.1	GCF_001678905.1_WP_065248593.1	GCF_000016325.1_WP_012017080.1	GCF_000010385.1_WP_000373043.1	GCF_000233875.1_WP_000373044.1	GCF_000468515.1_WP_000373043.1	GCF_000520035.1_WP_000373042.1	GCF_000714595.1_WP_000373044.1	GCF_000986765.1_WP_000373043.1	GCF_001663075.1_WP_000373021.1	GCF_000827125.1_WP_040199231.1	GCF_000270065.1_WP_000275080.1	GCF_000498335.1_WP_023592539.1	GCF_000600165.1_WP_025276200.1	GCF_000600185.1_WP_025223050.1	GCF_001562275.1_WP_068237804.1	GCF_000417225.2_WP_004151574.1	GCF_000010805.1_WP_043826571.1	GCF_000272815.2_WP_001526439.1	GCF_000695995.1_WP_004937972.1	GCF_001046095.2_WP_000138487.1	GCF_001266635.1_WP_000200443.1	GCF_000210955.1_WP_000199536.1	GCF_000231905.1_WP_014637396.1	GCF_001721625.1_WP_014636785.1	GCF_001723605.1_WP_069479161.1	GCF_000214845.1_WP_008633198.1	GCF_000227665.2_WP_006459469.1	GCF_000196135.1_WP_011139716.1	GCF_001188755.1_WP_002209529.1	GCF_001514415.1_WP_003662801.1	GCF_000439735.1_WP_006250748.1	GCF_000015365.1_WP_011783856.1	GCF_001558895.1_WP_004238567.1	GCF_001606255.1_WP_005055705.1	GCF_000214155.1_WP_013827895.1	GCF_000626595.1_WP_002222259.1	GCF_001697585.1_WP_002221776.1	GCF_000294515.1_WP_041561998.1	GCF_000758525.1_WP_052092046.1	GCF_001412655.1_WP_062547202.1	GCF_001262015.1_WP_050696081.1	GCF_001605965.1_WP_041477788.1	GCF_000505685.1_WP_023896153.1	GCF_001445575.1_WP_062285727.1	GCF_000832505.1_WP_000225170.1	GCF_001683065.1_WP_000225170.1	GCF_000978375.1_WP_000225173.1	GCF_001635995.1_WP_000225173.1	GCF_000803665.1_WP_000225173.1	GCF_000010425.1_WP_011742565.1	GCF_000568975.1_WP_003827882.1	GCF_000296575.1_WP_013244251.1	GCF_000018905.1_WP_006072036.1	GCF_000015605.1_WP_004194166.1	GCF_000770395.1_WP_004194166.1	GCF_000417225.2_WP_002901393.1	GCF_000010805.1_WP_012688345.1	GCF_000154785.2_WP_013960091.1	GCF_000272815.2_WP_000372873.1	GCF_001412655.1_WP_062548238.1	GCF_001262015.1_WP_050696010.1	GCF_001469565.1_WP_002518380.1	GCF_000626595.1_WP_002216635.1	GCF_001697585.1_WP_002220432.1	GCF_000695995.1_WP_044030059.1	GCF_001281005.1_WP_003832501.1	GCF_001484005.1_WP_013355370.1
GCF_001507065.1_WP_002776864.1	GCF_000767055.1_WP_018022376.1	GCF_001269425.1_WP_053096563.1	GCF_000195085.1_WP_013695189.1	GCF_000063485.1_WP_012039665.1	GCF_001586235.1_WP_005530694.1	GCF_000250945.1_WP_002293121.1	GCF_001039415.1_WP_000831330.1	GCF_000023305.1_WP_003014180.1	GCF_001457555.1_WP_005895154.1	GCF_001653435.1_WP_001847286.1	GCF_000215105.1_WP_013840089.1	GCF_000717515.1_WP_000831330.1	GCF_000785005.1_WP_000831330.1	GCF_000283995.1_WP_004997918.1	GCF_000277245.1_WP_004597961.1	GCF_000014065.1_WP_005980833.1	GCF_000012005.1_YP_405581.1	GCF_000941055.1_WP_038527912.1	GCF_000011505.1_WP_000240855.1	GCF_000418345.1_WP_000240855.1	GCF_000815125.1_WP_000240855.1	GCF_001580515.1_WP_000240855.1	GCF_000756485.1_WP_002885866.1	GCF_000011825.1_WP_002953513.1	GCF_000695235.1_WP_009716483.1	GCF_001704275.1_WP_009716483.1	GCF_000978575.1_WP_004081758.1	GCF_000789335.1_WP_004081758.1	GCF_000015565.1_WP_005798102.1	GCF_001045415.1_WP_000044781.1	GCF_001304755.1_WP_002220736.1	GCF_000834865.1_WP_004393543.1	GCF_000047365.1_WP_002220736.1	GCF_000239175.1_WP_010948689.1	GCF_000021185.1_WP_003718062.1	GCF_000026705.1_WP_003718062.1	GCF_001188655.1_WP_003718062.1	GCF_001454845.1_WP_003718062.1	GCF_000024425.1_WP_013012433.1	GCF_000176035.2_WP_008833937.1	GCF_001187505.1_WP_003898363.1	GCF_000063605.1_WP_004024238.1	GCF_000952915.1_WP_019269762.1	GCF_001026985.1_WP_047779474.1	GCF_000025925.1_WP_013063965.1	GCF_001516325.1_WP_003100258.1	GCF_000016885.1_WP_007394757.1	GCF_001653935.1_WP_003262958.1	GCF_000299095.1_WP_014953810.1	GCF_000172635.2_WP_014290886.1	GCF_001433715.1_WP_049791785.1	GCF_000832465.1_WP_000831901.1	GCF_000165925.1_WP_003178075.1	GCF_000177235.2_WP_013490884.1	GCF_000800475.2_WP_026643891.1	GCF_000236405.1_WP_014245992.1	GCF_000262715.1_WP_014726883.1	GCF_000973545.1_WP_046304465.1	GCF_001676745.1_WP_057654304.1	GCF_000195675.1_WP_003816025.1	GCF_000166635.1_WP_002557032.1	GCF_001718555.1_WP_004198824.1	GCF_000015905.1_WP_004198824.1	GCF_001513745.1_WP_004198824.1	GCF_000020445.1_WP_006609582.1	GCF_000019845.1_WP_012386233.1	GCF_000741005.1_WP_004789541.1	GCF_000953015.1_WP_045751845.1	GCF_000750195.1_WP_013619748.1	GCF_000008725.1_NP_220304.1	GCF_001183845.1_WP_010725344.1	GCF_000021645.1_YP_002352068.1	GCF_001518735.1_WP_002293121.1	GCF_001189495.1_WP_005999134.1	GCF_001700945.1_WP_006934459.1	GCF_000024845.1_WP_012845243.1	GCF_000430105.1_WP_000831330.1	GCF_001457495.1_WP_000240855.1	GCF_000069185.1_YP_001705677.1	GCF_001677135.1_WP_005072119.1	GCF_000758665.1_WP_039295761.1	GCF_000212375.1_WP_004331411.1	GCF_000473745.2_WP_003100258.1	GCF_000816125.1_WP_008524438.1	GCF_000018445.1_WP_000831329.1	GCF_001718395.1_WP_004198824.1
GCF_001507065.1_WP_002857015.1	GCF_001507065.1_WP_002872575.1	GCF_000767055.1_WP_018020837.1	GCF_000063485.1_WP_012038973.1	GCF_001277235.1_WP_007713758.1	GCF_001277235.1_WP_007718167.1	GCF_000250945.1_WP_002287678.1	GCF_000250945.1_WP_002296185.1	GCF_001039415.1_WP_000874224.1	GCF_001708385.1_WP_057673571.1	GCF_001457555.1_WP_005897738.1	GCF_001653435.1_WP_064438059.1	GCF_000215105.1_WP_013839826.1	GCF_000717515.1_WP_002889445.1	GCF_000717515.1_WP_002904638.1	GCF_000785005.1_WP_002889445.1	GCF_000785005.1_WP_004143504.1	GCF_000020445.1_WP_012495834.1	GCF_000012005.1_YP_401936.1	GCF_000011505.1_WP_000732338.1	GCF_000418345.1_WP_000732326.1	GCF_000815125.1_WP_000732326.1	GCF_001580515.1_WP_000732326.1	GCF_000756485.1_WP_002991076.1	GCF_000011825.1_WP_041828318.1	GCF_000695235.1_WP_037633222.1	GCF_001704275.1_WP_067350224.1	GCF_001045415.1_WP_000672706.1	GCF_001304755.1_WP_046050680.1	GCF_000834865.1_WP_038631295.1	GCF_000834865.1_WP_038631988.1	GCF_000047365.1_WP_011192034.1	GCF_000047365.1_WP_011192855.1	GCF_001617525.1_WP_003644654.1	GCF_000239175.1_WP_011215805.1	GCF_000021185.1_WP_003730031.1	GCF_000026705.1_WP_003725602.1	GCF_001188655.1_WP_003730031.1	GCF_001454845.1_WP_003725602.1	GCF_000176035.2_WP_013891941.1	GCF_000196535.1_WP_013188851.1	GCF_001187505.1_WP_049746981.1	GCF_000218915.1_WP_013917162.1	GCF_001026985.1_WP_047781746.1	GCF_001516325.1_WP_003099728.1	GCF_000832465.1_WP_000735113.1	GCF_000165925.1_WP_003327018.1	GCF_000177235.2_WP_013490012.1	GCF_001676745.1_WP_066359685.1	GCF_001676745.1_WP_066671424.1	GCF_000195675.1_WP_003814540.1	GCF_000195675.1_WP_003815192.1	GCF_001718555.1_WP_069257638.1	GCF_000015905.1_WP_004522900.1	GCF_001513745.1_WP_006024442.1	GCF_000020445.1_WP_011156991.1	GCF_000021185.1_WP_003735433.1	GCF_001454845.1_WP_003728052.1	GCF_000832465.1_WP_000756974.1	GCF_000023305.1_WP_003021303.1	GCF_001704275.1_WP_067358950.1	GCF_000832465.1_WP_000722410.1	GCF_001586235.1_WP_062042129.1	GCF_001188655.1_WP_003735433.1	GCF_001277235.1_WP_007720529.1	GCF_001457555.1_WP_005895801.1	GCF_000026705.1_WP_003728052.1	GCF_001654435.1_WP_043312555.1	GCF_000018445.1_WP_000732876.1	GCF_000018445.1_WP_001007359.1	GCF_001304755.1_WP_005163992.1	GCF_001677135.1_WP_043075557.1	GCF_001677135.1_WP_043077668.1	GCF_000758665.1_WP_042217303.1	GCF_000758665.1_WP_042218236.1	GCF_001654435.1_WP_064581650.1	GCF_000816125.1_WP_040112984.1	GCF_001718395.1_WP_048025688.1	GCF_001518735.1_WP_002296185.1	GCF_001700945.1_WP_065923293.1	GCF_001457495.1_WP_000732334.1	GCF_000069185.1_YP_001703537.1	GCF_000473745.2_WP_009316033.1	GCF_001518735.1_WP_002287678.1	GCF_000195675.1_WP_003807638.1	GCF_000633175.1_WP_011704853.1	GCF_000430105.1_WP_000874215.1
GCF_001507065.1_WP_002932165.1	GCF_000767055.1_WP_018022513.1	GCF_000195085.1_WP_013695109.1	GCF_000063485.1_WP_012038028.1	GCF_001586235.1_WP_061922203.1	GCF_001277235.1_WP_007709849.1	GCF_001039415.1_WP_000818228.1	GCF_001457555.1_WP_005895307.1	GCF_000215105.1_WP_013839254.1	GCF_000717515.1_WP_002888481.1	GCF_000785005.1_WP_002888481.1	GCF_000020445.1_WP_011155803.1	GCF_000014065.1_WP_011539828.1	GCF_000012005.1_YP_401823.1	GCF_000941055.1_WP_044638959.1	GCF_000011505.1_WP_000718949.1	GCF_000418345.1_WP_000718955.1	GCF_000815125.1_WP_000718955.1	GCF_001580515.1_WP_000718955.1	GCF_000011825.1_WP_011226115.1	GCF_000695235.1_WP_016571141.1	GCF_001704275.1_WP_067346675.1	GCF_000978575.1_WP_010865146.1	GCF_000789335.1_WP_011943026.1	GCF_000015565.1_WP_011808836.1	GCF_001045415.1_WP_000012771.1	GCF_001304755.1_WP_019080521.1	GCF_000834865.1_WP_038636333.1	GCF_000047365.1_WP_002210456.1	GCF_000299235.1_WP_014960466.1	GCF_000021185.1_WP_003727975.1	GCF_000026705.1_WP_003727975.1	GCF_001188655.1_WP_003727975.1	GCF_001454845.1_WP_003727975.1	GCF_000024425.1_WP_013014103.1	GCF_000176035.2_WP_013892183.1	GCF_000196535.1_WP_004009136.1	GCF_001187505.1_WP_049747497.1	GCF_000218915.1_WP_014371533.1	GCF_001026985.1_WP_047780149.1	GCF_000025925.1_WP_013064680.1	GCF_001516325.1_WP_003091398.1	GCF_001654435.1_WP_043313528.1	GCF_000016885.1_WP_011961152.1	GCF_001653935.1_WP_021194916.1	GCF_000299095.1_WP_014952610.1	GCF_000172635.2_WP_014948483.1	GCF_001433715.1_WP_057793541.1	GCF_000832465.1_WP_000433175.1	GCF_000165925.1_WP_003325207.1	GCF_000177235.2_WP_013487993.1	GCF_000019845.1_WP_012383230.1	GCF_000800475.2_WP_026644205.1	GCF_001713435.1_WP_069051217.1	GCF_000262715.1_WP_014726853.1	GCF_000973545.1_WP_046305385.1	GCF_001676745.1_WP_066347713.1	GCF_000195675.1_WP_010926388.1	GCF_001718555.1_WP_069259526.1	GCF_000015905.1_WP_004187882.1	GCF_001513745.1_WP_006028617.1	GCF_001676745.1_WP_066356197.1	GCF_001713435.1_WP_069049463.1	GCF_001433715.1_WP_057790201.1	GCF_001676745.1_WP_066668296.1	GCF_000287295.1_WP_014887427.1	GCF_000021645.1_YP_002353085.1	GCF_000018445.1_WP_000649450.1	GCF_000953015.1_WP_045751214.1	GCF_000024845.1_WP_012843252.1	GCF_001457495.1_WP_000718947.1	GCF_001677135.1_WP_043080034.1	GCF_000758665.1_WP_042215423.1	GCF_000816125.1_WP_038692803.1	GCF_001718395.1_WP_021158718.1	GCF_000750195.1_WP_034643880.1	GCF_001700945.1_WP_006934268.1	GCF_000069185.1_YP_001704023.1	GCF_001677135.1_WP_043079086.1	GCF_000473745.2_WP_003091398.1	GCF_000195675.1_WP_003811396.1	GCF_000015565.1_WP_041950288.1	GCF_000633175.1_WP_016349576.1	GCF_000430105.1_WP_000818267.1	GCF_000695235.1_WP_038524346.1	GCF_001700945.1_WP_065923576.1	GCF_001654435.1_WP_064582776.1
GCF_001507065.1_WP_002932509.1	GCF_000767055.1_WP_018021202.1	GCF_000063485.1_WP_012038971.1	GCF_001586235.1_WP_062042134.1	GCF_000250945.1_WP_002293786.1	GCF_001039415.1_WP_001294600.1	GCF_001708385.1_WP_057673199.1	GCF_001457555.1_WP_005897740.1	GCF_001653435.1_WP_000625469.1	GCF_000215105.1_WP_013839824.1	GCF_000717515.1_WP_002902397.1	GCF_000785005.1_WP_021469281.1	GCF_000020445.1_WP_012495065.1	GCF_000012005.1_YP_401937.1	GCF_000011505.1_WP_000467992.1	GCF_000418345.1_WP_000467994.1	GCF_000815125.1_WP_000467994.1	GCF_001580515.1_WP_000467994.1	GCF_000756485.1_WP_011017343.1	GCF_000011825.1_WP_002949605.1	GCF_000695235.1_WP_016576102.1	GCF_001704275.1_WP_067343797.1	GCF_001045415.1_WP_000009571.1	GCF_001304755.1_WP_019084191.1	GCF_000834865.1_WP_038637694.1	GCF_000047365.1_WP_002212160.1	GCF_001617525.1_WP_003640477.1	GCF_000239175.1_WP_010947560.1	GCF_000021185.1_WP_003722903.1	GCF_000026705.1_WP_003722903.1	GCF_001188655.1_WP_003722903.1	GCF_001454845.1_WP_003722903.1	GCF_000176035.2_WP_013891943.1	GCF_000196535.1_WP_004007858.1	GCF_000218915.1_WP_013917163.1	GCF_001026985.1_WP_047781745.1	GCF_001516325.1_WP_003111646.1	GCF_001654435.1_WP_061560296.1	GCF_000016885.1_WP_011960657.1	GCF_001653935.1_WP_021195503.1	GCF_000832465.1_WP_001261859.1	GCF_000019845.1_WP_012385418.1	GCF_000800475.2_WP_026643971.1	GCF_001676745.1_WP_066354373.1	GCF_000195675.1_WP_033447981.1	GCF_001718555.1_WP_069257958.1	GCF_000015905.1_WP_004522364.1	GCF_001513745.1_WP_006025728.1	GCF_000695235.1_WP_016579077.1	GCF_001704275.1_WP_067350226.1	GCF_000832465.1_WP_000428869.1	GCF_000800475.2_WP_022858083.1	GCF_001718555.1_WP_069260804.1	GCF_001653935.1_WP_021193609.1	GCF_000018445.1_WP_001153955.1	GCF_000018445.1_WP_001205190.1	GCF_001277235.1_WP_032966589.1	GCF_001189495.1_WP_034811898.1	GCF_000717515.1_WP_002904633.1	GCF_000785005.1_WP_032421315.1	GCF_000020445.1_WP_049774788.1	GCF_001457495.1_WP_060540314.1	GCF_001304755.1_WP_019079923.1	GCF_000834865.1_WP_038631992.1	GCF_000047365.1_WP_002208775.1	GCF_001677135.1_WP_043075559.1	GCF_000758665.1_WP_039296489.1	GCF_000758665.1_WP_042217305.1	GCF_000816125.1_WP_040112982.1	GCF_000015905.1_WP_004188666.1	GCF_001513745.1_WP_006029001.1	GCF_001718395.1_WP_006486982.1	GCF_001718395.1_WP_027790485.1	GCF_001277235.1_WP_032966926.1	GCF_001700945.1_WP_065923583.1	GCF_001304755.1_WP_005163991.1	GCF_000834865.1_WP_032813821.1	GCF_000069185.1_YP_001703535.1	GCF_000473745.2_WP_003111646.1	GCF_000785005.1_WP_002889448.1	GCF_001518735.1_WP_002293786.1	GCF_000758665.1_WP_042217548.1	GCF_000633175.1_WP_011704854.1	GCF_000717515.1_WP_002889448.1	GCF_000430105.1_WP_001287486.1	GCF_001704275.1_WP_067353731.1	GCF_001653935.1_WP_021197616.1
GCF_001507065.1_WP_002932907.1	GCF_000767055.1_WP_018021980.1	GCF_000195085.1_WP_013694931.1	GCF_000063485.1_WP_012038770.1	GCF_001586235.1_WP_062041642.1	GCF_001277235.1_WP_007732944.1	GCF_000021645.1_YP_002353416.1	GCF_000250945.1_WP_002294686.1	GCF_001039415.1_WP_000584186.1	GCF_000023305.1_WP_003020770.1	GCF_001457555.1_WP_005896779.1	GCF_001653435.1_WP_064437911.1	GCF_000215105.1_WP_013839683.1	GCF_000717515.1_WP_004145100.1	GCF_000785005.1_WP_004145100.1	GCF_000012005.1_YP_405595.1	GCF_000011505.1_WP_000800700.1	GCF_000418345.1_WP_000800700.1	GCF_000815125.1_WP_000800700.1	GCF_001580515.1_WP_000800700.1	GCF_000756485.1_WP_038433543.1	GCF_000011825.1_WP_011225493.1	GCF_000695235.1_WP_016572423.1	GCF_001704275.1_WP_067347918.1	GCF_000978575.1_WP_004081255.1	GCF_000789335.1_WP_008192416.1	GCF_001045415.1_WP_000890416.1	GCF_001304755.1_WP_005161126.1	GCF_000834865.1_WP_038637709.1	GCF_000047365.1_WP_002215577.1	GCF_001617525.1_WP_003644001.1	GCF_000239175.1_WP_010945867.1	GCF_000021185.1_WP_003729313.1	GCF_000026705.1_WP_003721367.1	GCF_001188655.1_WP_003729313.1	GCF_001454845.1_WP_003721367.1	GCF_000196535.1_WP_013188791.1	GCF_001187505.1_WP_049743386.1	GCF_000218915.1_WP_013914371.1	GCF_001026985.1_WP_047779439.1	GCF_000025925.1_WP_013064072.1	GCF_001654435.1_WP_009617503.1	GCF_000016885.1_WP_011960787.1	GCF_001653935.1_WP_021193173.1	GCF_000299095.1_WP_014952681.1	GCF_000172635.2_WP_014949076.1	GCF_001433715.1_WP_057792601.1	GCF_000832465.1_WP_000833093.1	GCF_000165925.1_WP_003328481.1	GCF_000177235.2_WP_049786669.1	GCF_000800475.2_WP_022858899.1	GCF_001676745.1_WP_066670243.1	GCF_000195675.1_WP_003811011.1	GCF_000166635.1_WP_014540141.1	GCF_001718555.1_WP_069260513.1	GCF_000015905.1_WP_004530099.1	GCF_000250945.1_WP_002295362.1	GCF_001039415.1_WP_000082693.1	GCF_001516325.1_WP_059309328.1	GCF_000166635.1_WP_014540140.1	GCF_000741005.1_WP_044052354.1	GCF_000741005.1_WP_011600715.1	GCF_001518735.1_WP_002294686.1	GCF_001189495.1_WP_034813205.1	GCF_001700945.1_WP_006936143.1	GCF_000024845.1_WP_041806437.1	GCF_000430105.1_WP_001519317.1	GCF_001457495.1_WP_000800700.1	GCF_001617525.1_WP_003644722.1	GCF_000069185.1_YP_001704083.1	GCF_001677135.1_WP_043078654.1	GCF_000758665.1_WP_042210440.1	GCF_000473745.2_WP_003095114.1	GCF_000018445.1_WP_000729980.1	GCF_000633175.1_WP_016349625.1	GCF_001718395.1_WP_059861965.1	GCF_001513745.1_WP_006027736.1	GCF_001188655.1_WP_003729951.1	GCF_000021185.1_WP_003729951.1	GCF_000026705.1_WP_012681416.1	GCF_001454845.1_WP_003726806.1	GCF_000218915.1_WP_013916308.1	GCF_000832465.1_WP_000482728.1	GCF_000165925.1_WP_003325010.1	GCF_001518735.1_WP_002295362.1	GCF_000633175.1_WP_016352259.1	GCF_001457555.1_WP_005896269.1
GCF_001507065.1_WP_002932919.1	GCF_000767055.1_WP_018020575.1	GCF_000195085.1_WP_013695004.1	GCF_000767405.1_WP_010231873.1	GCF_000063485.1_WP_012037982.1	GCF_001586235.1_WP_062037428.1	GCF_001277235.1_WP_007729623.1	GCF_000021645.1_YP_002353225.1	GCF_001039415.1_WP_001174737.1	GCF_001708385.1_WP_057669543.1	GCF_000023305.1_WP_003022461.1	GCF_000215105.1_WP_013838206.1	GCF_000717515.1_WP_002916615.1	GCF_000785005.1_WP_016947439.1	GCF_000020445.1_WP_012494071.1	GCF_000014065.1_WP_011540184.1	GCF_000012005.1_YP_404623.1	GCF_000941055.1_WP_044638583.1	GCF_000011505.1_WP_000659309.1	GCF_000418345.1_WP_000659317.1	GCF_000815125.1_WP_000659317.1	GCF_001580515.1_WP_000659317.1	GCF_000695235.1_WP_016570443.1	GCF_001704275.1_WP_067351106.1	GCF_000978575.1_WP_004082779.1	GCF_000789335.1_WP_008193975.1	GCF_000015565.1_WP_011811848.1	GCF_001045415.1_WP_000725019.1	GCF_001304755.1_WP_046050286.1	GCF_000834865.1_WP_038630988.1	GCF_000047365.1_WP_011192977.1	GCF_001617525.1_WP_003641531.1	GCF_000239175.1_WP_010948186.1	GCF_000299235.1_WP_014961904.1	GCF_000021185.1_WP_012581486.1	GCF_000026705.1_WP_003726033.1	GCF_001188655.1_WP_012581486.1	GCF_001454845.1_WP_003726033.1	GCF_000024425.1_WP_013013388.1	GCF_000176035.2_WP_013892032.1	GCF_000196535.1_WP_013188582.1	GCF_001187505.1_WP_049745594.1	GCF_000952915.1_WP_019269376.1	GCF_000218915.1_WP_013920159.1	GCF_001026985.1_WP_047779923.1	GCF_001516325.1_WP_003084527.1	GCF_001654435.1_WP_009615226.1	GCF_000016885.1_WP_011959597.1	GCF_001653935.1_WP_031329405.1	GCF_000299095.1_WP_014953916.1	GCF_000172635.2_WP_014948475.1	GCF_001433715.1_WP_057793554.1	GCF_000832465.1_WP_000815943.1	GCF_000165925.1_WP_013390615.1	GCF_000177235.2_WP_013489719.1	GCF_000691605.1_WP_038449959.1	GCF_000019845.1_WP_012383786.1	GCF_000800475.2_WP_022858337.1	GCF_001713435.1_WP_054135340.1	GCF_001676745.1_WP_066350388.1	GCF_000195675.1_WP_010930449.1	GCF_000166635.1_WP_014540628.1	GCF_001718555.1_WP_069256040.1	GCF_000015905.1_WP_011852015.1	GCF_001513745.1_WP_043282355.1	GCF_000756485.1_WP_038433691.1	GCF_000011825.1_WP_002949485.1	GCF_000741005.1_WP_015055426.1	GCF_000953015.1_WP_045750430.1	GCF_000750195.1_WP_013619905.1	GCF_000008725.1_NP_220122.1	GCF_001183845.1_WP_009871973.1	GCF_001189495.1_WP_034810760.1	GCF_001700945.1_WP_044476031.1	GCF_000024845.1_WP_012844856.1	GCF_000191565.1_WP_004919209.1	GCF_000430105.1_WP_001174769.1	GCF_001457495.1_WP_000659317.1	GCF_000069185.1_YP_001702225.1	GCF_001677135.1_WP_043076057.1	GCF_000758665.1_WP_042217153.1	GCF_000212375.1_WP_013760748.1	GCF_000473745.2_WP_003084527.1	GCF_000018445.1_WP_000106708.1	GCF_000633175.1_WP_011704791.1	GCF_001718395.1_WP_069253293.1	GCF_000816125.1_WP_009988396.1
GCF_001507065.1_WP_002933753.1	GCF_000767055.1_WP_018021752.1	GCF_000063485.1_WP_043561730.1	GCF_001586235.1_WP_062040576.1	GCF_001277235.1_WP_007730230.1	GCF_000021645.1_YP_002352687.1	GCF_000250945.1_WP_002289088.1	GCF_001039415.1_WP_000067755.1	GCF_001708385.1_WP_057671630.1	GCF_001457555.1_WP_005895852.1	GCF_001653435.1_WP_064437417.1	GCF_000215105.1_WP_013838777.1	GCF_000717515.1_WP_002898137.1	GCF_000785005.1_WP_002898137.1	GCF_000020445.1_WP_012496642.1	GCF_000014065.1_WP_011537637.1	GCF_000012005.1_YP_403935.1	GCF_000941055.1_WP_044637154.1	GCF_000011505.1_WP_000102741.1	GCF_000418345.1_WP_020444725.1	GCF_000815125.1_WP_000102735.1	GCF_001580515.1_WP_000102735.1	GCF_000756485.1_WP_002982538.1	GCF_000011825.1_WP_002952183.1	GCF_000695235.1_WP_016574283.1	GCF_001704275.1_WP_067353828.1	GCF_000978575.1_WP_004081432.1	GCF_000789335.1_WP_008192190.1	GCF_000015565.1_WP_011809522.1	GCF_001045415.1_WP_000073975.1	GCF_001304755.1_WP_032900749.1	GCF_000834865.1_WP_038632079.1	GCF_000047365.1_WP_002228009.1	GCF_001617525.1_WP_003640299.1	GCF_000239175.1_WP_010947490.1	GCF_000299235.1_WP_050995523.1	GCF_000021185.1_WP_012581285.1	GCF_000026705.1_WP_012681301.1	GCF_001188655.1_WP_012581285.1	GCF_001454845.1_WP_003726725.1	GCF_000024425.1_WP_013013021.1	GCF_000176035.2_WP_013895688.1	GCF_000196535.1_WP_004009609.1	GCF_001187505.1_WP_049747019.1	GCF_000063605.1_WP_011949247.1	GCF_000952915.1_WP_045081911.1	GCF_000218915.1_WP_013920055.1	GCF_001026985.1_WP_047781368.1	GCF_000025925.1_WP_013064723.1	GCF_001516325.1_WP_003097632.1	GCF_001654435.1_WP_009623214.1	GCF_000016885.1_WP_011959546.1	GCF_001653935.1_WP_021195594.1	GCF_000172635.2_WP_014949632.1	GCF_001433715.1_WP_057791934.1	GCF_000832465.1_WP_000812951.1	GCF_000165925.1_WP_003325306.1	GCF_000177235.2_WP_013488114.1	GCF_000691605.1_WP_038452248.1	GCF_000019845.1_WP_012385020.1	GCF_000800475.2_WP_026647841.1	GCF_001713435.1_WP_069049400.1	GCF_001676745.1_WP_066671245.1	GCF_000195675.1_WP_010930945.1	GCF_001718555.1_WP_069256027.1	GCF_000015905.1_WP_011852038.1	GCF_001513745.1_WP_006025600.1	GCF_000023305.1_WP_003022269.1	GCF_001617525.1_WP_013355716.1	GCF_000018445.1_WP_001285411.1	GCF_000953015.1_WP_045750958.1	GCF_001189495.1_WP_034811282.1	GCF_000024845.1_WP_012842840.1	GCF_001457495.1_WP_000102738.1	GCF_001677135.1_WP_043075517.1	GCF_000758665.1_WP_042216972.1	GCF_000212375.1_WP_013760122.1	GCF_000816125.1_WP_039619208.1	GCF_001718395.1_WP_021163432.1	GCF_000750195.1_WP_013621698.1	GCF_001518735.1_WP_002289088.1	GCF_001700945.1_WP_065922584.1	GCF_000191565.1_WP_004917728.1	GCF_000069185.1_YP_001703586.1	GCF_000473745.2_WP_003138947.1	GCF_000633175.1_WP_043119634.1	GCF_000430105.1_WP_000067785.1
GCF_001507065.1_WP_002933764.1	GCF_000767055.1_WP_018021943.1	GCF_001269425.1_WP_053096488.1	GCF_000063485.1_WP_043561944.1	GCF_001586235.1_WP_061921242.1	GCF_001277235.1_WP_007721221.1	GCF_000021645.1_YP_002353305.1	GCF_000250945.1_WP_002288010.1	GCF_001039415.1_WP_001028614.1	GCF_000023305.1_WP_003017844.1	GCF_001457555.1_WP_005896893.1	GCF_000215105.1_WP_013837942.1	GCF_000717515.1_WP_004152007.1	GCF_000785005.1_WP_004145656.1	GCF_000020445.1_WP_011158598.1	GCF_000014065.1_WP_044026756.1	GCF_000012005.1_YP_404228.1	GCF_000941055.1_WP_044637748.1	GCF_000011505.1_WP_000238673.1	GCF_000418345.1_WP_000238664.1	GCF_000815125.1_WP_000238664.1	GCF_001580515.1_WP_000238664.1	GCF_000756485.1_WP_002986700.1	GCF_000011825.1_WP_011225263.1	GCF_000695235.1_WP_016570516.1	GCF_001704275.1_WP_067347690.1	GCF_000978575.1_WP_004080015.1	GCF_000789335.1_WP_038051046.1	GCF_000015565.1_WP_011809857.1	GCF_001045415.1_WP_000836541.1	GCF_001304755.1_WP_019081780.1	GCF_000834865.1_WP_038635189.1	GCF_000047365.1_WP_011192771.1	GCF_001617525.1_WP_003645867.1	GCF_000239175.1_WP_010947399.1	GCF_000299235.1_WP_014961822.1	GCF_000021185.1_WP_012581151.1	GCF_000026705.1_WP_003731569.1	GCF_001188655.1_WP_012581151.1	GCF_001454845.1_WP_003726209.1	GCF_000024425.1_WP_013012425.1	GCF_000176035.2_WP_013896229.1	GCF_000196535.1_WP_013188592.1	GCF_001187505.1_WP_049745083.1	GCF_000218915.1_WP_013920971.1	GCF_001026985.1_WP_047781662.1	GCF_000025925.1_WP_013064837.1	GCF_001516325.1_WP_003102402.1	GCF_001654435.1_WP_064584116.1	GCF_001653935.1_WP_021195749.1	GCF_000172635.2_WP_014949673.1	GCF_001433715.1_WP_057792053.1	GCF_000832465.1_WP_000088592.1	GCF_000165925.1_WP_003328465.1	GCF_000177235.2_WP_041808106.1	GCF_000691605.1_WP_038448246.1	GCF_000019845.1_WP_012384290.1	GCF_001676745.1_WP_066351944.1	GCF_000195675.1_WP_010928307.1	GCF_001718555.1_WP_069257384.1	GCF_000015905.1_WP_004522603.1	GCF_001513745.1_WP_009917088.1	GCF_000016885.1_WP_011960682.1	GCF_000299095.1_WP_014952902.1	GCF_001708385.1_WP_057670840.1	GCF_000236405.1_WP_014246379.1	GCF_000262715.1_WP_014726477.1	GCF_001713435.1_WP_069049776.1	GCF_000195085.1_WP_013695584.1	GCF_001513745.1_WP_006024818.1	GCF_000018445.1_WP_000686337.1	GCF_001189495.1_WP_034811663.1	GCF_000024845.1_WP_012844366.1	GCF_001457495.1_WP_000238658.1	GCF_001677135.1_WP_043078764.1	GCF_000758665.1_WP_042210463.1	GCF_000212375.1_WP_013759914.1	GCF_000816125.1_WP_009992173.1	GCF_001718395.1_WP_021160746.1	GCF_001518735.1_WP_002288010.1	GCF_001700945.1_WP_065922902.1	GCF_000191565.1_WP_004919318.1	GCF_000069185.1_YP_001701807.1	GCF_000473745.2_WP_003086063.1	GCF_000750195.1_WP_034645769.1	GCF_000633175.1_WP_016351310.1	GCF_000430105.1_WP_001028594.1
GCF_001507065.1_WP_002934041.1	GCF_000767055.1_WP_026159273.1	GCF_001269425.1_WP_053096418.1	GCF_000195085.1_WP_013694966.1	GCF_000767405.1_WP_010231294.1	GCF_000063485.1_WP_012039496.1	GCF_001586235.1_WP_061920436.1	GCF_001277235.1_WP_007704556.1	GCF_001039415.1_WP_000227950.1	GCF_001708385.1_WP_057670134.1	GCF_000023305.1_WP_003022004.1	GCF_001653435.1_WP_064438133.1	GCF_000215105.1_WP_013837761.1	GCF_000717515.1_WP_002883421.1	GCF_000785005.1_WP_002883421.1	GCF_000020445.1_WP_011155654.1	GCF_000283995.1_WP_014364938.1	GCF_000277245.1_WP_004596357.1	GCF_000014065.1_WP_011540338.1	GCF_000012005.1_YP_405335.1	GCF_000941055.1_WP_044638326.1	GCF_000011505.1_WP_000774679.1	GCF_000418345.1_WP_000774684.1	GCF_000815125.1_WP_000774684.1	GCF_001580515.1_WP_000774684.1	GCF_000695235.1_WP_038526010.1	GCF_001704275.1_WP_067349829.1	GCF_000978575.1_WP_004080956.1	GCF_000789335.1_WP_008192795.1	GCF_000015565.1_WP_041949852.1	GCF_001045415.1_WP_000132703.1	GCF_001304755.1_WP_019080147.1	GCF_000834865.1_WP_038638349.1	GCF_000047365.1_WP_002224024.1	GCF_001617525.1_WP_011102162.1	GCF_000239175.1_WP_010948588.1	GCF_000299235.1_WP_014962022.1	GCF_000021185.1_WP_003728756.1	GCF_000026705.1_WP_003726790.1	GCF_001188655.1_WP_003728756.1	GCF_001454845.1_WP_003726790.1	GCF_000024425.1_WP_013013915.1	GCF_000176035.2_WP_013893035.1	GCF_000196535.1_WP_013189066.1	GCF_001187505.1_WP_049748391.1	GCF_000218915.1_WP_013916502.1	GCF_001026985.1_WP_047779586.1	GCF_000025925.1_WP_013064957.1	GCF_001516325.1_WP_003103462.1	GCF_001654435.1_WP_043269451.1	GCF_000016885.1_WP_011960060.1	GCF_001653935.1_WP_021196479.1	GCF_000299095.1_WP_014953879.1	GCF_000172635.2_WP_014950941.1	GCF_001433715.1_WP_013786255.1	GCF_000832465.1_WP_001187667.1	GCF_000165925.1_WP_004429755.1	GCF_000177235.2_WP_013488464.1	GCF_000691605.1_WP_011165817.1	GCF_000019845.1_WP_012385826.1	GCF_001713435.1_WP_069051296.1	GCF_000236405.1_WP_014246056.1	GCF_000262715.1_WP_014726814.1	GCF_000973545.1_WP_046305332.1	GCF_001676745.1_WP_066356280.1	GCF_000195675.1_WP_003815111.1	GCF_001718555.1_WP_069257566.1	GCF_000015905.1_WP_004189973.1	GCF_001513745.1_WP_006024563.1	GCF_000018445.1_WP_000064213.1	GCF_000953015.1_WP_045751484.1	GCF_000024845.1_WP_012844821.1	GCF_001457495.1_WP_000774684.1	GCF_001677135.1_WP_043077026.1	GCF_000758665.1_WP_042219799.1	GCF_000816125.1_WP_039617497.1	GCF_001718395.1_WP_027789150.1	GCF_000750195.1_WP_013620229.1	GCF_000008725.1_NP_219940.1	GCF_001183845.1_WP_009871782.1	GCF_001700945.1_WP_037201047.1	GCF_000191565.1_WP_004919248.1	GCF_000069185.1_YP_001704658.1	GCF_000212375.1_WP_013759824.1	GCF_000473745.2_WP_003103462.1	GCF_000633175.1_WP_011704116.1	GCF_000430105.1_WP_000229009.1
GCF_001507065.1_WP_002934415.1	GCF_000767055.1_WP_018021942.1	GCF_001269425.1_WP_053096449.1	GCF_000195085.1_WP_013695025.1	GCF_000063485.1_WP_012039233.1	GCF_001586235.1_WP_062041581.1	GCF_001277235.1_WP_007718563.1	GCF_000021645.1_YP_002352742.1	GCF_000250945.1_WP_002288009.1	GCF_001039415.1_WP_001187559.1	GCF_001708385.1_WP_057670142.1	GCF_000023305.1_WP_003021830.1	GCF_001457555.1_WP_005896898.1	GCF_000215105.1_WP_013837944.1	GCF_000717515.1_WP_002884359.1	GCF_000785005.1_WP_032433752.1	GCF_000020445.1_WP_012493875.1	GCF_000014065.1_WP_011537460.1	GCF_000012005.1_YP_405167.1	GCF_000941055.1_WP_044638031.1	GCF_000011505.1_WP_000709288.1	GCF_000418345.1_WP_000709290.1	GCF_000815125.1_WP_000709291.1	GCF_001580515.1_WP_000709291.1	GCF_000756485.1_WP_038433061.1	GCF_000011825.1_WP_002949016.1	GCF_000695235.1_WP_038521319.1	GCF_001704275.1_WP_067347689.1	GCF_000978575.1_WP_004080014.1	GCF_000789335.1_WP_008195395.1	GCF_000015565.1_WP_011810753.1	GCF_001045415.1_WP_001057885.1	GCF_001304755.1_WP_046050050.1	GCF_000834865.1_WP_038638470.1	GCF_000047365.1_WP_011191559.1	GCF_001617525.1_WP_011101892.1	GCF_000239175.1_WP_010946209.1	GCF_000299235.1_WP_014960998.1	GCF_000021185.1_WP_012581152.1	GCF_000026705.1_WP_003731568.1	GCF_001188655.1_WP_012581152.1	GCF_001454845.1_WP_003726208.1	GCF_000024425.1_WP_013014197.1	GCF_000176035.2_WP_013892401.1	GCF_000196535.1_WP_013188591.1	GCF_001187505.1_WP_049745084.1	GCF_001026985.1_WP_047782073.1	GCF_001516325.1_WP_003105151.1	GCF_001654435.1_WP_064584603.1	GCF_000016885.1_WP_011960845.1	GCF_001653935.1_WP_021196529.1	GCF_000299095.1_WP_041487693.1	GCF_000172635.2_WP_014951290.1	GCF_001433715.1_WP_057795320.1	GCF_000832465.1_WP_000745427.1	GCF_000165925.1_WP_003328464.1	GCF_000177235.2_WP_013487046.1	GCF_000691605.1_WP_038448243.1	GCF_000019845.1_WP_012384285.1	GCF_000800475.2_WP_022857495.1	GCF_001713435.1_WP_069049590.1	GCF_000236405.1_WP_014246378.1	GCF_000262715.1_WP_014726478.1	GCF_000973545.1_WP_046305238.1	GCF_001676745.1_WP_066345311.1	GCF_000195675.1_WP_003814223.1	GCF_001718555.1_WP_069255790.1	GCF_000015905.1_WP_004194285.1	GCF_001513745.1_WP_006025293.1	GCF_000018445.1_WP_000153210.1	GCF_000953015.1_WP_045750630.1	GCF_000024845.1_WP_012844367.1	GCF_001457495.1_WP_000709272.1	GCF_001677135.1_WP_043078763.1	GCF_000758665.1_WP_042210465.1	GCF_000212375.1_WP_013760191.1	GCF_000816125.1_WP_039622911.1	GCF_001718395.1_WP_021162493.1	GCF_000750195.1_WP_038504932.1	GCF_001518735.1_WP_002303579.1	GCF_001700945.1_WP_065922901.1	GCF_000191565.1_WP_004918920.1	GCF_000069185.1_YP_001701808.1	GCF_000473745.2_WP_003095406.1	GCF_000025925.1_WP_013065513.1	GCF_000633175.1_WP_016349548.1	GCF_000430105.1_WP_001187495.1
GCF_001269425.1_WP_053096394.1	GCF_000767055.1_WP_018021574.1	GCF_000767405.1_WP_010232772.1	GCF_000063485.1_WP_043560502.1	GCF_001586235.1_WP_046645837.1	GCF_000021645.1_YP_002353121.1	GCF_000250945.1_WP_042959759.1	GCF_001039415.1_WP_001297409.1	GCF_001708385.1_WP_057671048.1	GCF_000023305.1_WP_003028727.1	GCF_000215105.1_WP_041295517.1	GCF_000717515.1_WP_004151991.1	GCF_000785005.1_WP_004180920.1	GCF_000020445.1_WP_011156728.1	GCF_000283995.1_WP_014365063.1	GCF_000277245.1_WP_014411621.1	GCF_000014065.1_WP_044026823.1	GCF_000012005.1_YP_404283.1	GCF_000941055.1_WP_044639493.1	GCF_000011505.1_WP_000180278.1	GCF_000418345.1_WP_000180281.1	GCF_000815125.1_WP_000180281.1	GCF_001580515.1_WP_000180281.1	GCF_000756485.1_WP_038433611.1	GCF_000011825.1_WP_011226609.1	GCF_000695235.1_WP_016572554.1	GCF_001704275.1_WP_067348784.1	GCF_001045415.1_WP_001276447.1	GCF_001304755.1_WP_046694676.1	GCF_000834865.1_WP_038639729.1	GCF_000047365.1_WP_024062995.1	GCF_001617525.1_WP_043992975.1	GCF_000239175.1_WP_015444424.1	GCF_000299235.1_WP_014959944.1	GCF_000021185.1_WP_012582325.1	GCF_000026705.1_WP_003725013.1	GCF_001188655.1_WP_012582325.1	GCF_001454845.1_WP_003730750.1	GCF_000176035.2_WP_013896124.1	GCF_000196535.1_WP_013188852.1	GCF_001187505.1_WP_049743588.1	GCF_000218915.1_WP_013913848.1	GCF_001026985.1_WP_047782740.1	GCF_000025925.1_WP_013064046.1	GCF_001516325.1_WP_031627586.1	GCF_001654435.1_WP_058489650.1	GCF_000016885.1_WP_049751083.1	GCF_001653935.1_WP_021194432.1	GCF_000172635.2_WP_014948572.1	GCF_001433715.1_WP_057793412.1	GCF_000832465.1_WP_000439010.1	GCF_000165925.1_WP_003328095.1	GCF_000177235.2_WP_013486656.1	GCF_000019845.1_WP_012384889.1	GCF_000800475.2_WP_039173566.1	GCF_001713435.1_WP_069051721.1	GCF_000236405.1_WP_014246394.1	GCF_000262715.1_WP_041178335.1	GCF_000973545.1_WP_046305220.1	GCF_001676745.1_WP_066348389.1	GCF_000195675.1_WP_042145668.1	GCF_001718555.1_WP_069256943.1	GCF_000015905.1_WP_004536431.1	GCF_001513745.1_WP_006026106.1	GCF_000952915.1_WP_019269046.1	GCF_000195085.1_WP_041862347.1	GCF_000691605.1_WP_038450569.1	GCF_000018445.1_WP_000033178.1	GCF_000953015.1_WP_045751271.1	GCF_001183845.1_WP_010725367.1	GCF_001189495.1_WP_034813315.1	GCF_000024845.1_WP_012844980.1	GCF_001457495.1_WP_000180279.1	GCF_001677135.1_WP_043079826.1	GCF_000758665.1_WP_042209966.1	GCF_000212375.1_WP_004330874.1	GCF_000816125.1_WP_039618101.1	GCF_001718395.1_WP_059651642.1	GCF_000750195.1_WP_013621217.1	GCF_000008725.1_NP_220365.1	GCF_001518735.1_WP_042959759.1	GCF_001700945.1_WP_006944474.1	GCF_000191565.1_WP_004917560.1	GCF_000069185.1_YP_001701022.1	GCF_000473745.2_WP_031627586.1	GCF_000633175.1_WP_043119167.1	GCF_000430105.1_WP_001134566.1
GCF_000195085.1_WP_013695337.1	GCF_000767055.1_WP_026159401.1	GCF_000063485.1_WP_043561591.1	GCF_001586235.1_WP_061921965.1	GCF_001277235.1_WP_007734303.1	GCF_000021645.1_YP_002352081.1	GCF_001653435.1_WP_064437491.1	GCF_000215105.1_WP_041295411.1	GCF_000020445.1_WP_011156597.1	GCF_000277245.1_WP_004596667.1	GCF_000011505.1_WP_000349655.1	GCF_000418345.1_WP_000349655.1	GCF_000815125.1_WP_000349655.1	GCF_001580515.1_WP_000349655.1	GCF_000695235.1_WP_016570923.1	GCF_001704275.1_WP_067346918.1	GCF_001304755.1_WP_005161179.1	GCF_000834865.1_WP_005161179.1	GCF_000047365.1_WP_002228150.1	GCF_000299235.1_WP_014959856.1	GCF_000021185.1_WP_003723468.1	GCF_000026705.1_WP_003723468.1	GCF_001188655.1_WP_003723468.1	GCF_001454845.1_WP_003723468.1	GCF_000176035.2_WP_013896723.1	GCF_000196535.1_WP_004007340.1	GCF_001187505.1_WP_049745563.1	GCF_000299095.1_WP_014952740.1	GCF_000832465.1_WP_000399877.1	GCF_000165925.1_WP_010790202.1	GCF_000177235.2_WP_013490630.1	GCF_000019845.1_WP_012383750.1	GCF_000800475.2_WP_022858932.1	GCF_001713435.1_WP_069049546.1	GCF_001269425.1_WP_053096591.1	GCF_001676745.1_WP_066356386.1	GCF_001039415.1_WP_000135625.1	GCF_001045415.1_WP_000729881.1	GCF_001516325.1_WP_003100237.1	GCF_000016885.1_WP_011959481.1	GCF_001653935.1_WP_021197160.1	GCF_000172635.2_WP_012520223.1	GCF_001433715.1_WP_057795055.1	GCF_001718555.1_WP_069255410.1	GCF_000015905.1_WP_004538602.1	GCF_000023305.1_WP_003019753.1	GCF_000287295.1_WP_014887351.1	GCF_000250945.1_WP_002289012.1	GCF_001457555.1_WP_005896048.1	GCF_000785005.1_WP_004151552.1	GCF_000283995.1_WP_012150256.1	GCF_000012005.1_YP_405419.1	GCF_000756485.1_WP_002985244.1	GCF_000015565.1_WP_011808275.1	GCF_000239175.1_WP_032801983.1	GCF_001026985.1_WP_047779404.1	GCF_001507065.1_WP_002858390.1	GCF_000014065.1_WP_011539908.1	GCF_001617525.1_WP_003641438.1	GCF_000691605.1_WP_011162634.1	GCF_000978575.1_WP_004082076.1	GCF_000717515.1_WP_004151552.1	GCF_000020445.1_WP_012494625.1	GCF_000011825.1_WP_011225593.1	GCF_000789335.1_WP_008194890.1	GCF_000218915.1_WP_013913865.1	GCF_000019845.1_WP_012385699.1	GCF_000195675.1_WP_003815364.1	GCF_000018445.1_WP_000718586.1	GCF_000953015.1_WP_045751835.1	GCF_001457495.1_WP_000349655.1	GCF_001677135.1_WP_043077141.1	GCF_001654435.1_WP_009614414.1	GCF_000973545.1_WP_046304446.1	GCF_001513745.1_WP_006023939.1	GCF_001718395.1_WP_012492242.1	GCF_001518735.1_WP_002300474.1	GCF_000069185.1_YP_001702187.1	GCF_000758665.1_WP_042218114.1	GCF_000473745.2_WP_003097238.1	GCF_000816125.1_WP_038687163.1	GCF_001189495.1_WP_034812112.1	GCF_001700945.1_WP_029542942.1	GCF_000015905.1_WP_004187346.1	GCF_001513745.1_WP_006028066.1	GCF_000633175.1_WP_011707913.1	GCF_000430105.1_WP_000135632.1
GCF_000063485.1_WP_012038518.1	GCF_000767055.1_WP_018022035.1	GCF_001586235.1_WP_062043075.1	GCF_001277235.1_WP_032967552.1	GCF_000021645.1_YP_002352736.1	GCF_000250945.1_WP_002294668.1	GCF_001039415.1_WP_000136788.1	GCF_000023305.1_WP_003019887.1	GCF_001457555.1_WP_005894461.1	GCF_000215105.1_WP_013837723.1	GCF_000717515.1_WP_002922944.1	GCF_000785005.1_WP_002922944.1	GCF_000020445.1_WP_012497107.1	GCF_000014065.1_WP_011537055.1	GCF_000012005.1_YP_405254.1	GCF_000011505.1_WP_000417379.1	GCF_000418345.1_WP_000417369.1	GCF_000815125.1_WP_000417369.1	GCF_001580515.1_WP_000417369.1	GCF_000756485.1_WP_002983556.1	GCF_000695235.1_WP_016573698.1	GCF_001704275.1_WP_067354394.1	GCF_000978575.1_WP_010865340.1	GCF_000789335.1_WP_008195110.1	GCF_000015565.1_WP_011810074.1	GCF_001045415.1_WP_000139398.1	GCF_001304755.1_WP_046049976.1	GCF_000834865.1_WP_038637985.1	GCF_000047365.1_WP_002218876.1	GCF_001617525.1_WP_003643773.1	GCF_000239175.1_WP_010947143.1	GCF_000021185.1_WP_003730217.1	GCF_000026705.1_WP_003726648.1	GCF_001188655.1_WP_003730217.1	GCF_001454845.1_WP_003726648.1	GCF_000024425.1_WP_015586324.1	GCF_000176035.2_WP_013895319.1	GCF_000196535.1_WP_013189202.1	GCF_001187505.1_WP_049743882.1	GCF_000063605.1_WP_011949616.1	GCF_000952915.1_WP_045748682.1	GCF_000218915.1_WP_013921471.1	GCF_001026985.1_WP_047782237.1	GCF_001516325.1_WP_003092168.1	GCF_001654435.1_WP_064585096.1	GCF_000016885.1_WP_011960872.1	GCF_001653935.1_WP_021197332.1	GCF_000299095.1_WP_014953519.1	GCF_000172635.2_WP_014947887.1	GCF_001433715.1_WP_057794612.1	GCF_000832465.1_WP_000759995.1	GCF_000165925.1_WP_003327832.1	GCF_000177235.2_WP_013487987.1	GCF_000691605.1_WP_038449973.1	GCF_000019845.1_WP_012383391.1	GCF_001713435.1_WP_069051595.1	GCF_000236405.1_WP_014246356.1	GCF_000262715.1_WP_014726499.1	GCF_001676745.1_WP_066672040.1	GCF_000195675.1_WP_003815059.1	GCF_000166635.1_WP_002656192.1	GCF_001718555.1_WP_069257524.1	GCF_000015905.1_WP_004556718.1	GCF_001513745.1_WP_009911296.1	GCF_001704275.1_WP_067353521.1	GCF_001617525.1_WP_013355271.1	GCF_001516325.1_WP_003092161.1	GCF_000750195.1_WP_013620371.1	GCF_000741005.1_WP_004790383.1	GCF_001518735.1_WP_002294668.1	GCF_001189495.1_WP_034811042.1	GCF_001700945.1_WP_006939621.1	GCF_000430105.1_WP_000136809.1	GCF_001457495.1_WP_000417376.1	GCF_000069185.1_YP_001701135.1	GCF_001187505.1_WP_049743485.1	GCF_001677135.1_WP_043078465.1	GCF_000758665.1_WP_042215590.1	GCF_000473745.2_WP_003092168.1	GCF_000816125.1_WP_039621372.1	GCF_000018445.1_WP_000063779.1	GCF_000633175.1_WP_016350303.1	GCF_001718395.1_WP_021160163.1	GCF_000816125.1_WP_040112843.1	GCF_000473745.2_WP_003092161.1	GCF_000218915.1_WP_013918460.1	GCF_001187505.1_WP_049743880.1
GCF_001586235.1_WP_061923312.1	GCF_000767055.1_WP_018020937.1	GCF_000250945.1_WP_002288575.1	GCF_001039415.1_WP_000373021.1	GCF_001708385.1_WP_057670750.1	GCF_000023305.1_WP_003020063.1	GCF_001457555.1_WP_005898364.1	GCF_001653435.1_WP_064437835.1	GCF_000215105.1_WP_049788470.1	GCF_000717515.1_WP_002901393.1	GCF_000785005.1_WP_004176526.1	GCF_000014065.1_WP_011539474.1	GCF_000012005.1_YP_403143.1	GCF_000941055.1_WP_044637433.1	GCF_000011505.1_WP_000138487.1	GCF_000418345.1_WP_000138487.1	GCF_000815125.1_WP_000138486.1	GCF_001580515.1_WP_000138486.1	GCF_000011825.1_WP_011680803.1	GCF_000695235.1_WP_016571836.1	GCF_001704275.1_WP_067346761.1	GCF_000978575.1_WP_004080520.1	GCF_000789335.1_WP_004080520.1	GCF_000015565.1_WP_011809464.1	GCF_001304755.1_WP_019081597.1	GCF_000834865.1_WP_004388942.1	GCF_000047365.1_WP_002209529.1	GCF_001617525.1_WP_013355370.1	GCF_000021185.1_WP_003721354.1	GCF_000026705.1_WP_003725462.1	GCF_001188655.1_WP_003721354.1	GCF_001454845.1_WP_003725462.1	GCF_000024425.1_WP_013012685.1	GCF_000196535.1_WP_004007539.1	GCF_001187505.1_WP_049745157.1	GCF_000218915.1_WP_013918120.1	GCF_001026985.1_WP_047779575.1	GCF_000025925.1_WP_013064508.1	GCF_001516325.1_WP_003094817.1	GCF_001654435.1_WP_064581924.1	GCF_000016885.1_WP_041773311.1	GCF_001653935.1_WP_021196506.1	GCF_000172635.2_WP_014949373.1	GCF_000832465.1_WP_000225170.1	GCF_000165925.1_WP_003327938.1	GCF_000177235.2_WP_013488823.1	GCF_000691605.1_WP_011163277.1	GCF_000019845.1_WP_012384940.1	GCF_000800475.2_WP_039170681.1	GCF_001713435.1_WP_069050548.1	GCF_000236405.1_WP_014246066.1	GCF_000262715.1_WP_014726803.1	GCF_001676745.1_WP_066670164.1	GCF_000195675.1_WP_014905419.1	GCF_001718555.1_WP_069255771.1	GCF_000015905.1_WP_004194166.1	GCF_001513745.1_WP_006025268.1	GCF_000165925.1_WP_003327805.1	GCF_001708385.1_WP_057669497.1	GCF_000024425.1_WP_013012686.1	GCF_000165925.1_WP_004429726.1	GCF_000018445.1_WP_002017215.1	GCF_001189495.1_WP_034813788.1	GCF_000018445.1_WP_001281781.1	GCF_000717515.1_WP_004151574.1	GCF_000785005.1_WP_004151574.1	GCF_000024845.1_WP_012844619.1	GCF_001457495.1_WP_000138487.1	GCF_001677135.1_WP_043076461.1	GCF_000758665.1_WP_042213225.1	GCF_000218915.1_WP_041617430.1	GCF_000212375.1_WP_004330596.1	GCF_000195675.1_WP_003811716.1	GCF_000750195.1_WP_013620737.1	GCF_001718395.1_WP_021163078.1	GCF_001518735.1_WP_002288575.1	GCF_001700945.1_WP_029543032.1	GCF_000191565.1_WP_014938006.1	GCF_000069185.1_YP_001704529.1	GCF_000025925.1_WP_013063372.1	GCF_000473745.2_WP_003094817.1	GCF_000750195.1_WP_013620643.1	GCF_000218915.1_WP_013921087.1	GCF_000218915.1_WP_014370029.1	GCF_000633175.1_WP_016350281.1	GCF_000430105.1_WP_000372865.1	GCF_000430105.1_WP_001526439.1
GCF_001593605.1_WP_067542285.1	GCF_001643975.1_WP_063997960.1	GCF_001274875.1_WP_053391458.1	GCF_001590695.1_WP_027223198.1	GCF_001272875.1_WP_014325416.1	GCF_000022625.1_WP_004686067.1	GCF_000083545.1_WP_015822824.1	GCF_000740965.1_WP_011095124.1	GCF_001308105.1_WP_060686580.1	GCF_000816985.1_WP_003100016.1	GCF_000730425.1_WP_038445595.1	GCF_001664485.1_WP_064838088.1	GCF_001314305.1_WP_054666781.1	GCF_000427035.1_WP_016480107.1	GCF_001477575.1_WP_058621466.1	GCF_001021955.1_WP_011285426.1	GCF_000283615.1_WP_014125138.1	GCF_000021765.1_WP_040829648.1	GCF_000012125.1_WP_011324722.1	GCF_000093005.1_WP_010725182.1	GCF_000441675.1_WP_009871749.1	GCF_000191045.1_WP_013638117.1	GCF_001641285.1_WP_063674289.1	GCF_001040945.1_WP_013233864.1	GCF_000695935.1_WP_002885668.1	GCF_000189515.1_WP_041809336.1	GCF_000940785.1_WP_044798170.1	GCF_000210835.1_WP_005783524.1	GCF_000341355.1_WP_015398002.1	GCF_000341465.2_WP_005012761.1	GCF_001687385.1_WP_024000927.1	GCF_000959545.1_WP_011656748.1	GCF_001718835.1_WP_069272872.1	GCF_000770495.1_WP_038765302.1	GCF_000204115.1_WP_005354835.1	GCF_001584225.1_WP_061946245.1	GCF_001077715.1_WP_048875257.1	GCF_001267395.1_WP_053111766.1	GCF_001651945.1_WP_000076303.1	GCF_000485905.1_WP_023365849.1	GCF_000600015.1_WP_012681447.1	GCF_000746625.1_WP_012952006.1	GCF_001010285.1_WP_046976746.1	GCF_001664125.1_WP_064821822.1	GCF_001307745.1_WP_024000927.1	GCF_001483985.1_WP_058893402.1	GCF_000011865.1_WP_002867720.1	GCF_000742835.1_WP_051908666.1	GCF_000487615.2_WP_023245388.1	GCF_000220625.1_WP_013996127.1	GCF_000331995.1_WP_015358932.1	GCF_001485455.1_WP_000076316.1	GCF_001651925.1_WP_000076303.1	GCF_001042565.1_WP_014714788.1	GCF_000248435.1_WP_003022448.1	GCF_001636235.1_WP_000165359.1	GCF_000287215.2_WP_005331756.1	GCF_001688765.1_WP_065528606.1	GCF_000009365.1_WP_041705053.1	GCF_000008625.1_NP_214403.1	GCF_000832725.1_WP_000391091.1	GCF_000294715.1_WP_014924094.1	GCF_000756145.1_WP_004550537.1	GCF_000959325.1_WP_006026587.1	GCF_000959605.1_WP_045600737.1	GCF_000218895.1_WP_013927044.1	GCF_000210855.2_WP_000076357.1	GCF_000493535.2_WP_022562536.1	GCF_001620135.1_WP_000076354.1	GCF_000743955.1_WP_000076311.1	GCF_000769575.1_WP_042857092.1	GCF_000816085.1_WP_039646650.1	GCF_000012705.1_WP_000659926.1	GCF_001267805.1_WP_053308707.1	GCF_001272635.1_WP_002935770.1	GCF_001263175.1_WP_050726000.1	GCF_001590615.1_WP_027223198.1	GCF_000156855.2_WP_003695198.1	GCF_000758725.1_WP_038573989.1	GCF_000952975.1_WP_045077607.1	GCF_000829275.1_WP_003095640.1	GCF_000689415.1_WP_043255738.1	GCF_000166055.1_WP_049779451.1	GCF_000013585.1_WP_000076316.1	GCF_000010325.1_WP_012082534.1	GCF_001562255.1_WP_066611501.1	GCF_000027325.1_WP_009885662.1
GCF_001593605.1_WP_067543421.1	GCF_001643975.1_WP_063998907.1	GCF_000210835.1_WP_005815442.1	GCF_001687385.1_WP_003807183.1	GCF_000233735.1_WP_014523393.1	GCF_000021905.1_WP_012609562.1	GCF_001641285.1_WP_063673412.1	GCF_000283615.1_WP_014124043.1	GCF_001590695.1_WP_027223446.1	GCF_000758645.1_WP_042175905.1	GCF_000740965.1_WP_039294137.1	GCF_000816985.1_WP_003098223.1	GCF_000022625.1_WP_002966997.1	GCF_000083545.1_WP_041357841.1	GCF_000730425.1_WP_038444430.1	GCF_001664485.1_WP_064841034.1	GCF_001314305.1_WP_054662838.1	GCF_000021765.1_WP_004315755.1	GCF_000829355.1_WP_015452451.1	GCF_001040945.1_WP_013236218.1	GCF_000695935.1_WP_002883394.1	GCF_000940785.1_WP_000077409.1	GCF_000341355.1_WP_015398651.1	GCF_000341465.2_WP_005016964.1	GCF_000959545.1_WP_011658192.1	GCF_001718835.1_WP_069273633.1	GCF_000770495.1_WP_004199067.1	GCF_000012125.1_WP_011324734.1	GCF_000093005.1_WP_009871784.1	GCF_000441675.1_WP_009871784.1	GCF_000204115.1_WP_005336371.1	GCF_001584225.1_WP_062119371.1	GCF_000835165.1_WP_042622609.1	GCF_001281445.1_WP_013911712.1	GCF_001077715.1_WP_048875835.1	GCF_000191045.1_WP_013638051.1	GCF_001267395.1_WP_005879042.1	GCF_001651945.1_WP_001160654.1	GCF_000583855.1_WP_041112785.1	GCF_000485905.1_WP_023364786.1	GCF_000770175.1_WP_005057189.1	GCF_000010325.1_WP_011979645.1	GCF_001308105.1_WP_060684955.1	GCF_001010285.1_WP_046974355.1	GCF_001664125.1_WP_012485537.1	GCF_001307745.1_WP_003807183.1	GCF_001483985.1_WP_038455352.1	GCF_000487615.2_WP_001160671.1	GCF_000742835.1_WP_038464639.1	GCF_000220625.1_WP_013997281.1	GCF_000331995.1_WP_015358647.1	GCF_001026945.1_WP_013242101.1	GCF_001485455.1_WP_001160654.1	GCF_001651925.1_WP_001160654.1	GCF_001636235.1_WP_000923485.1	GCF_000287215.2_WP_025325502.1	GCF_001688765.1_WP_065529445.1	GCF_000009365.1_WP_011589606.1	GCF_000008625.1_NP_214260.1	GCF_000832725.1_WP_000077386.1	GCF_000294715.1_WP_042995532.1	GCF_000756145.1_WP_004199067.1	GCF_000959325.1_WP_009910968.1	GCF_000959605.1_WP_045600000.1	GCF_000011865.1_WP_002867218.1	GCF_000218895.1_WP_013930973.1	GCF_000210855.2_WP_001160671.1	GCF_000493535.2_WP_001160671.1	GCF_001620135.1_WP_001160671.1	GCF_000743955.1_WP_005001985.1	GCF_000265425.1_WP_014787244.1	GCF_001263175.1_WP_050725762.1	GCF_001590615.1_WP_027223446.1	GCF_000600015.1_WP_003730800.1	GCF_000234725.1_WP_003413987.1	GCF_000156855.2_WP_003687738.1	GCF_000250655.1_WP_014371475.1	GCF_000758725.1_WP_038570307.1	GCF_000829275.1_WP_003096432.1	GCF_000689415.1_WP_043256395.1	GCF_000166055.1_WP_013419858.1	GCF_000013585.1_WP_005001985.1	GCF_001562255.1_WP_066613392.1	GCF_000959325.1_WP_041862086.1	GCF_000189515.1_WP_023061256.1	GCF_000746625.1_WP_010989871.1	GCF_000689415.1_WP_043250885.1
GCF_001593605.1_WP_067546588.1	GCF_001643975.1_WP_063998632.1	GCF_000210835.1_WP_005788150.1	GCF_000233735.1_WP_013242075.1	GCF_001664485.1_WP_064836406.1	GCF_001314305.1_WP_054667228.1	GCF_000427035.1_WP_000279626.1	GCF_000283615.1_WP_014125351.1	GCF_001272875.1_WP_010874614.1	GCF_000758645.1_WP_042174603.1	GCF_000740965.1_WP_011092974.1	GCF_000816985.1_WP_044263757.1	GCF_000083545.1_WP_012254543.1	GCF_000022625.1_WP_004686083.1	GCF_000027325.1_WP_010869340.1	GCF_000022625.1_WP_004683806.1	GCF_001308105.1_WP_060688380.1	GCF_001664485.1_WP_064835544.1	GCF_001477575.1_WP_014293872.1	GCF_000021765.1_WP_004298467.1	GCF_000829355.1_WP_012778547.1	GCF_000191045.1_WP_013638957.1	GCF_001040945.1_WP_013236329.1	GCF_000695935.1_WP_002895150.1	GCF_000189515.1_WP_003627059.1	GCF_000940785.1_WP_044798203.1	GCF_000959545.1_WP_011656147.1	GCF_001718835.1_WP_059529312.1	GCF_000770495.1_WP_004522258.1	GCF_001483985.1_WP_038454927.1	GCF_000011865.1_WP_002867214.1	GCF_000204115.1_WP_013723365.1	GCF_001584225.1_WP_062115403.1	GCF_000204115.1_WP_005354620.1	GCF_000835165.1_WP_042621581.1	GCF_001281445.1_WP_038618697.1	GCF_001267395.1_WP_005875976.1	GCF_001651945.1_WP_001265443.1	GCF_000583855.1_WP_041111723.1	GCF_001040945.1_WP_013233998.1	GCF_001664485.1_WP_064841141.1	GCF_000447675.1_WP_020966495.1	GCF_000600015.1_WP_003725411.1	GCF_000746625.1_WP_012952019.1	GCF_001010285.1_WP_046976757.1	GCF_001664125.1_WP_064822965.1	GCF_000940785.1_WP_044798199.1	GCF_000487615.2_WP_001265465.1	GCF_000220625.1_WP_041913464.1	GCF_000331995.1_WP_015359924.1	GCF_001026945.1_WP_014401227.1	GCF_001485455.1_WP_001265443.1	GCF_001651925.1_WP_001265443.1	GCF_001042565.1_WP_014715512.1	GCF_000248435.1_WP_003020694.1	GCF_001636235.1_WP_001062912.1	GCF_000287215.2_WP_041205112.1	GCF_001688765.1_WP_065529977.1	GCF_000009365.1_WP_035458552.1	GCF_000008625.1_NP_213727.1	GCF_000832725.1_WP_000996162.1	GCF_000756145.1_WP_004527590.1	GCF_000959325.1_WP_006025521.1	GCF_000959605.1_WP_009904231.1	GCF_000218895.1_WP_013928090.1	GCF_000210855.2_WP_001265465.1	GCF_000493535.2_WP_001265465.1	GCF_001620135.1_WP_001265465.1	GCF_000743955.1_WP_001265430.1	GCF_000012705.1_WP_000279628.1	GCF_001272635.1_WP_002935565.1	GCF_000265425.1_WP_014786943.1	GCF_001263175.1_WP_050725403.1	GCF_000156855.2_WP_003694383.1	GCF_000250655.1_WP_014372110.1	GCF_000758725.1_WP_036680993.1	GCF_001664125.1_WP_012482602.1	GCF_000287215.2_WP_005332530.1	GCF_000959605.1_WP_045598867.1	GCF_000166055.1_WP_013420524.1	GCF_000013585.1_WP_001265432.1	GCF_000250655.1_WP_013921322.1	GCF_001664125.1_WP_064821055.1	GCF_000832725.1_WP_001084649.1	GCF_001562255.1_WP_066615171.1	GCF_000287215.2_WP_041206577.1	GCF_000012705.1_WP_000996515.1
GCF_001593605.1_WP_067550389.1	GCF_001643975.1_WP_063998614.1	GCF_000341465.2_WP_005018492.1	GCF_001687385.1_WP_003814952.1	GCF_001641285.1_WP_063673817.1	GCF_001664485.1_WP_064838265.1	GCF_001314305.1_WP_054667750.1	GCF_000427035.1_WP_000354298.1	GCF_001021955.1_WP_002988620.1	GCF_000283615.1_WP_014125298.1	GCF_001590695.1_WP_027223536.1	GCF_000758645.1_WP_042178603.1	GCF_000740965.1_WP_011091896.1	GCF_000816985.1_WP_003110495.1	GCF_000022625.1_WP_002964036.1	GCF_000083545.1_WP_015821665.1	GCF_001308105.1_WP_060686823.1	GCF_000730425.1_WP_038445669.1	GCF_001477575.1_WP_014293990.1	GCF_000021765.1_WP_004304289.1	GCF_000829355.1_WP_012778486.1	GCF_000012125.1_WP_009871470.1	GCF_000093005.1_WP_009871470.1	GCF_000441675.1_WP_009871470.1	GCF_000191045.1_WP_013637675.1	GCF_001040945.1_WP_048348486.1	GCF_000695935.1_WP_002918736.1	GCF_000940785.1_WP_000472862.1	GCF_000341355.1_WP_015397994.1	GCF_000959545.1_WP_011655921.1	GCF_001718835.1_WP_059528648.1	GCF_000770495.1_WP_004522044.1	GCF_001483985.1_WP_058893637.1	GCF_000011865.1_WP_002853623.1	GCF_000204115.1_WP_005338908.1	GCF_001584225.1_WP_062112100.1	GCF_001077715.1_WP_048874858.1	GCF_001267395.1_WP_005876279.1	GCF_001651945.1_WP_000354622.1	GCF_000583855.1_WP_041110905.1	GCF_000189515.1_WP_013855208.1	GCF_000485905.1_WP_023364945.1	GCF_000447675.1_WP_020965799.1	GCF_000600015.1_WP_003734506.1	GCF_000746625.1_WP_003732266.1	GCF_000010325.1_WP_012083014.1	GCF_001010285.1_WP_046975269.1	GCF_001664125.1_WP_016732916.1	GCF_001307745.1_WP_003814952.1	GCF_000487615.2_WP_000354626.1	GCF_000742835.1_WP_038465901.1	GCF_000220625.1_WP_013996334.1	GCF_001485455.1_WP_000354622.1	GCF_001651925.1_WP_000354622.1	GCF_001042565.1_WP_014715105.1	GCF_000248435.1_WP_003020267.1	GCF_001636235.1_WP_000354611.1	GCF_000287215.2_WP_005326559.1	GCF_000009365.1_WP_011589288.1	GCF_000008625.1_NP_213939.1	GCF_000832725.1_WP_000472870.1	GCF_000294715.1_WP_042995578.1	GCF_000756145.1_WP_004522044.1	GCF_000959325.1_WP_006025207.1	GCF_000959605.1_WP_009888964.1	GCF_000218895.1_WP_041343021.1	GCF_000210855.2_WP_000354626.1	GCF_000493535.2_WP_000354626.1	GCF_001620135.1_WP_000354626.1	GCF_000743955.1_WP_000354622.1	GCF_000769575.1_WP_001009516.1	GCF_000816085.1_WP_039645610.1	GCF_000012705.1_WP_000354298.1	GCF_001267805.1_WP_002988620.1	GCF_001272635.1_WP_002938872.1	GCF_000265425.1_WP_014785611.1	GCF_001263175.1_WP_050724791.1	GCF_001590615.1_WP_027223536.1	GCF_000156855.2_WP_041420702.1	GCF_000250655.1_WP_013916393.1	GCF_000758725.1_WP_038572532.1	GCF_000952975.1_WP_045078463.1	GCF_000829275.1_WP_003110495.1	GCF_000689415.1_WP_043255622.1	GCF_000166055.1_WP_013420960.1	GCF_000013585.1_WP_000354622.1	GCF_001562255.1_WP_066620101.1
GCF_000210835.1_WP_005803743.1	GCF_001643975.1_WP_063998317.1	GCF_000021905.1_WP_050783041.1	GCF_001274875.1_WP_053390373.1	GCF_000083545.1_WP_015823346.1	GCF_000022625.1_WP_004686591.1	GCF_000758645.1_WP_042171835.1	GCF_000740965.1_WP_011093746.1	GCF_001308105.1_WP_060687336.1	GCF_000816985.1_WP_003099284.1	GCF_000730425.1_WP_038446081.1	GCF_001664485.1_WP_064837003.1	GCF_001314305.1_WP_054663252.1	GCF_000427035.1_WP_000688172.1	GCF_001477575.1_WP_014293754.1	GCF_000021765.1_WP_004308354.1	GCF_000012125.1_WP_011324873.1	GCF_000093005.1_WP_009872186.1	GCF_000233735.1_WP_014366741.1	GCF_000191045.1_WP_013639018.1	GCF_001040945.1_WP_013235851.1	GCF_000695935.1_WP_042920662.1	GCF_001593605.1_WP_067550118.1	GCF_000940785.1_WP_002084123.1	GCF_000341355.1_WP_015397740.1	GCF_000341465.2_WP_005015422.1	GCF_001687385.1_WP_010931311.1	GCF_000959545.1_WP_011657973.1	GCF_001718835.1_WP_059531296.1	GCF_000770495.1_WP_004195241.1	GCF_000441675.1_WP_009873415.1	GCF_001641285.1_WP_063672353.1	GCF_000283615.1_WP_014123441.1	GCF_000204115.1_WP_005353910.1	GCF_001584225.1_WP_062111911.1	GCF_000835165.1_WP_042620991.1	GCF_001281445.1_WP_038617990.1	GCF_001267395.1_WP_005875124.1	GCF_001651945.1_WP_001260332.1	GCF_000583855.1_WP_052327538.1	GCF_000485905.1_WP_023367782.1	GCF_000447675.1_WP_020965326.1	GCF_000600015.1_WP_003725506.1	GCF_000746625.1_WP_003722719.1	GCF_000770175.1_WP_005116229.1	GCF_001010285.1_WP_046976376.1	GCF_001664125.1_WP_064821415.1	GCF_001307745.1_WP_010931311.1	GCF_000742835.1_WP_038465559.1	GCF_000487615.2_WP_023245082.1	GCF_000331995.1_WP_015357851.1	GCF_001485455.1_WP_001260310.1	GCF_001651925.1_WP_001260332.1	GCF_001042565.1_WP_014714240.1	GCF_000248435.1_WP_003021712.1	GCF_001636235.1_WP_000621867.1	GCF_001688765.1_WP_065528765.1	GCF_000009365.1_WP_011587805.1	GCF_000008625.1_NP_213622.1	GCF_000832725.1_WP_001979744.1	GCF_000294715.1_WP_042995310.1	GCF_000756145.1_WP_004195241.1	GCF_000959325.1_WP_006024485.1	GCF_000959605.1_WP_045599694.1	GCF_001483985.1_WP_058893112.1	GCF_000218895.1_WP_013925856.1	GCF_000210855.2_WP_000988246.1	GCF_000493535.2_WP_000988246.1	GCF_001620135.1_WP_000988246.1	GCF_000743955.1_WP_001260333.1	GCF_000769575.1_WP_000638870.1	GCF_000816085.1_WP_039647117.1	GCF_000012705.1_WP_000688172.1	GCF_001263175.1_WP_050726165.1	GCF_000156855.2_WP_003694960.1	GCF_000758725.1_WP_036678809.1	GCF_000952975.1_WP_052658370.1	GCF_000829275.1_WP_003095007.1	GCF_000689415.1_WP_043249270.1	GCF_000166055.1_WP_013418224.1	GCF_001026945.1_WP_013241537.1	GCF_000013585.1_WP_001260333.1	GCF_000234725.1_WP_003898690.1	GCF_001562255.1_WP_066619572.1	GCF_000010325.1_WP_012082845.1	GCF_000265425.1_WP_014784445.1	GCF_000011865.1_WP_002859130.1
GCF_000341465.2_WP_005012183.1	GCF_001643975.1_WP_063998954.1	GCF_001687385.1_WP_003821347.1	GCF_001664485.1_WP_064838016.1	GCF_001274875.1_WP_053391310.1	GCF_000427035.1_WP_000717407.1	GCF_001021955.1_WP_002987696.1	GCF_000283615.1_WP_014125591.1	GCF_001590695.1_WP_027221575.1	GCF_001272875.1_WP_014325596.1	GCF_000758645.1_WP_042176398.1	GCF_000740965.1_WP_039292449.1	GCF_000816985.1_WP_003091141.1	GCF_000022625.1_WP_004683580.1	GCF_000083545.1_WP_015822606.1	GCF_000027325.1_WP_009885824.1	GCF_000730425.1_WP_038442485.1	GCF_001477575.1_WP_044563174.1	GCF_000021765.1_WP_004302734.1	GCF_000829355.1_WP_015452660.1	GCF_000012125.1_WP_011324877.1	GCF_000093005.1_WP_009872947.1	GCF_000441675.1_WP_009872947.1	GCF_000191045.1_WP_013638476.1	GCF_001040945.1_WP_013233921.1	GCF_000695935.1_WP_004140697.1	GCF_000189515.1_WP_014563395.1	GCF_000940785.1_WP_000684100.1	GCF_000341355.1_WP_015397979.1	GCF_000959545.1_WP_011656342.1	GCF_001718835.1_WP_059527597.1	GCF_000770495.1_WP_004192749.1	GCF_001483985.1_WP_058892860.1	GCF_000011865.1_WP_002860304.1	GCF_000204115.1_WP_005351844.1	GCF_001584225.1_WP_062113709.1	GCF_001077715.1_WP_048875138.1	GCF_001267395.1_WP_005880717.1	GCF_001651945.1_WP_001295964.1	GCF_000583855.1_WP_041110519.1	GCF_000485905.1_WP_023366526.1	GCF_000600015.1_WP_003723870.1	GCF_000746625.1_WP_003723870.1	GCF_000010325.1_WP_012081775.1	GCF_001010285.1_WP_046975841.1	GCF_001664125.1_WP_029531529.1	GCF_001307745.1_WP_003821347.1	GCF_000487615.2_WP_000508419.1	GCF_000742835.1_WP_038463500.1	GCF_000331995.1_WP_015358837.1	GCF_001485455.1_WP_060684411.1	GCF_001651925.1_WP_001295964.1	GCF_001042565.1_WP_014714920.1	GCF_000248435.1_WP_003016130.1	GCF_000287215.2_WP_041205769.1	GCF_001688765.1_WP_012419323.1	GCF_000009365.1_WP_041704922.1	GCF_000008625.1_NP_213749.1	GCF_000832725.1_WP_000684111.1	GCF_000294715.1_WP_042995368.1	GCF_000756145.1_WP_004192749.1	GCF_000959325.1_WP_009913176.1	GCF_000959605.1_WP_009889987.1	GCF_000218895.1_WP_013928396.1	GCF_000210855.2_WP_000508419.1	GCF_000493535.2_WP_000508419.1	GCF_001620135.1_WP_000508419.1	GCF_000743955.1_WP_001341494.1	GCF_000769575.1_WP_000239744.1	GCF_000816085.1_WP_039646103.1	GCF_000012705.1_WP_000717412.1	GCF_001267805.1_WP_053308132.1	GCF_001272635.1_WP_002935334.1	GCF_000265425.1_WP_014787541.1	GCF_001263175.1_WP_050725587.1	GCF_001590615.1_WP_027221575.1	GCF_000156855.2_WP_003687182.1	GCF_000250655.1_WP_014371440.1	GCF_000758725.1_WP_038570599.1	GCF_000952975.1_WP_045078088.1	GCF_000829275.1_WP_003091141.1	GCF_000689415.1_WP_043257489.1	GCF_000331995.1_WP_015359353.1	GCF_000166055.1_WP_013418965.1	GCF_000013585.1_WP_001341494.1	GCF_001562255.1_WP_066610782.1	GCF_001263175.1_WP_050724607.1
GCF_000341465.2_WP_005018000.1	GCF_001643975.1_WP_063998739.1	GCF_001687385.1_WP_003815341.1	GCF_000233735.1_WP_013241706.1	GCF_000021905.1_WP_015948370.1	GCF_001641285.1_WP_063673242.1	GCF_001314305.1_WP_054661996.1	GCF_001590695.1_WP_027223090.1	GCF_000758645.1_WP_042181318.1	GCF_000740965.1_WP_005976558.1	GCF_000816985.1_WP_003097128.1	GCF_000083545.1_WP_003597663.1	GCF_000022625.1_WP_002964875.1	GCF_000730425.1_WP_003177061.1	GCF_001664485.1_WP_064840955.1	GCF_000021765.1_WP_004301635.1	GCF_000829355.1_WP_015452545.1	GCF_001040945.1_WP_013236284.1	GCF_000695935.1_WP_001251971.1	GCF_000940785.1_WP_000847214.1	GCF_000341355.1_WP_015398545.1	GCF_000959545.1_WP_006477288.1	GCF_001718835.1_WP_006477288.1	GCF_000770495.1_WP_004195832.1	GCF_001483985.1_WP_038455060.1	GCF_001021955.1_WP_003050138.1	GCF_000427035.1_WP_000068054.1	GCF_000283615.1_WP_014125128.1	GCF_000204115.1_WP_005339345.1	GCF_001584225.1_WP_061945534.1	GCF_000835165.1_WP_042621238.1	GCF_001281445.1_WP_013911279.1	GCF_001077715.1_WP_048874758.1	GCF_001267395.1_WP_005878470.1	GCF_001651945.1_WP_001251965.1	GCF_000189515.1_WP_014563869.1	GCF_000485905.1_WP_041381903.1	GCF_001477575.1_WP_058621748.1	GCF_000600015.1_WP_003723461.1	GCF_000746625.1_WP_003723461.1	GCF_000010325.1_WP_012082591.1	GCF_001010285.1_WP_011144452.1	GCF_001664125.1_WP_012485463.1	GCF_001307745.1_WP_003815341.1	GCF_000011865.1_WP_002851752.1	GCF_000487615.2_WP_001251971.1	GCF_001026945.1_WP_013241706.1	GCF_001485455.1_WP_001251965.1	GCF_001651925.1_WP_001251965.1	GCF_001042565.1_WP_014714622.1	GCF_000248435.1_WP_003019771.1	GCF_000583855.1_WP_041111694.1	GCF_001636235.1_WP_000224542.1	GCF_000287215.2_WP_025328862.1	GCF_001688765.1_WP_012419558.1	GCF_000009365.1_WP_011589996.1	GCF_000008625.1_NP_213463.1	GCF_000832725.1_WP_000847214.1	GCF_000756145.1_WP_004195832.1	GCF_000959325.1_WP_006023932.1	GCF_000959605.1_WP_009906700.1	GCF_000210855.2_WP_001251971.1	GCF_000493535.2_WP_001251971.1	GCF_001620135.1_WP_001251971.1	GCF_000743955.1_WP_001251965.1	GCF_000769575.1_WP_001094394.1	GCF_000816085.1_WP_039644628.1	GCF_000012705.1_WP_000068054.1	GCF_001267805.1_WP_002985233.1	GCF_001272635.1_WP_002936007.1	GCF_001263175.1_WP_050727622.1	GCF_001590615.1_WP_027223090.1	GCF_000156855.2_WP_003694649.1	GCF_000250655.1_WP_013913872.1	GCF_000758725.1_WP_036681559.1	GCF_000829275.1_WP_003097128.1	GCF_000689415.1_WP_043256720.1	GCF_001584225.1_WP_061945116.1	GCF_000770175.1_WP_005059851.1	GCF_000265425.1_WP_014787318.1	GCF_000166055.1_WP_013420821.1	GCF_000013585.1_WP_001251965.1	GCF_001562255.1_WP_066614533.1	GCF_000294715.1_WP_042995499.1	GCF_000234725.1_WP_003406708.1	GCF_001718835.1_WP_059589812.1	GCF_000191045.1_WP_013638841.1
GCF_000341465.2_WP_005018118.1	GCF_001643975.1_WP_063998090.1	GCF_001687385.1_WP_010929779.1	GCF_000233735.1_WP_014366556.1	GCF_001664485.1_WP_064842238.1	GCF_001314305.1_WP_054661956.1	GCF_001021955.1_WP_010921899.1	GCF_000283615.1_WP_014125236.1	GCF_001590695.1_WP_027222019.1	GCF_000758645.1_WP_042180444.1	GCF_000740965.1_WP_011095031.1	GCF_000816985.1_WP_003099728.1	GCF_000022625.1_WP_004686694.1	GCF_000730425.1_WP_038444826.1	GCF_000022625.1_WP_002965688.1	GCF_000427035.1_WP_000694283.1	GCF_001477575.1_WP_044563107.1	GCF_000021765.1_WP_004308714.1	GCF_000233735.1_WP_014366558.1	GCF_001040945.1_WP_013233023.1	GCF_000695935.1_WP_002889445.1	GCF_000189515.1_WP_014563764.1	GCF_000341355.1_WP_015398389.1	GCF_000341465.2_WP_005015812.1	GCF_001687385.1_WP_010931144.1	GCF_000959545.1_WP_011657995.1	GCF_001718835.1_WP_059531366.1	GCF_000770495.1_WP_004195349.1	GCF_001483985.1_WP_058893297.1	GCF_000011865.1_WP_011049780.1	GCF_000283615.1_WP_014125546.1	GCF_001040945.1_WP_013233572.1	GCF_000940785.1_WP_000735090.1	GCF_000204115.1_WP_005349258.1	GCF_000835165.1_WP_042620792.1	GCF_001281445.1_WP_014836019.1	GCF_001267395.1_WP_005877246.1	GCF_001651945.1_WP_000874227.1	GCF_000600015.1_WP_003728052.1	GCF_000746625.1_WP_003722905.1	GCF_000770175.1_WP_005116719.1	GCF_001010285.1_WP_046974056.1	GCF_001664125.1_WP_064823877.1	GCF_001307745.1_WP_010931144.1	GCF_000940785.1_WP_000721588.1	GCF_000742835.1_WP_038463429.1	GCF_000487615.2_WP_000874215.1	GCF_000331995.1_WP_015357776.1	GCF_001026945.1_WP_013241295.1	GCF_001281445.1_WP_014836020.1	GCF_001267395.1_WP_005879211.1	GCF_001485455.1_WP_000874226.1	GCF_001651925.1_WP_000874227.1	GCF_000248435.1_WP_003021303.1	GCF_001636235.1_WP_000155161.1	GCF_000287215.2_WP_005327312.1	GCF_000756145.1_WP_004195349.1	GCF_000959325.1_WP_006024442.1	GCF_000959605.1_WP_045599711.1	GCF_000210855.2_WP_000874215.1	GCF_000493535.2_WP_000874215.1	GCF_001620135.1_WP_000874215.1	GCF_000743955.1_WP_000874224.1	GCF_000769575.1_WP_000732326.1	GCF_000816085.1_WP_039646622.1	GCF_000012705.1_WP_000694283.1	GCF_001267805.1_WP_002991076.1	GCF_001272635.1_WP_013730519.1	GCF_001590615.1_WP_027222019.1	GCF_000250655.1_WP_013917162.1	GCF_000758725.1_WP_036685252.1	GCF_000952975.1_WP_045077489.1	GCF_000829275.1_WP_003097007.1	GCF_001040945.1_WP_013236664.1	GCF_000695935.1_WP_016530804.1	GCF_001584225.1_WP_062116915.1	GCF_001307745.1_WP_010929779.1	GCF_001562255.1_WP_066616205.1	GCF_000689415.1_WP_043248263.1	GCF_000832725.1_WP_000735113.1	GCF_000832725.1_WP_000721603.1	GCF_000769575.1_WP_000825521.1	GCF_000600015.1_WP_003725602.1	GCF_000746625.1_WP_003732466.1	GCF_001026945.1_WP_014366558.1	GCF_000013585.1_WP_000874224.1	GCF_000011865.1_WP_002855781.1
GCF_001274875.1_WP_053390798.1	GCF_001643975.1_WP_063997679.1	GCF_000427035.1_WP_000290414.1	GCF_001021955.1_WP_000290414.1	GCF_000083545.1_WP_003601373.1	GCF_000022625.1_WP_002964856.1	GCF_000740965.1_WP_011093369.1	GCF_000816985.1_WP_003091143.1	GCF_000730425.1_WP_008152339.1	GCF_001664485.1_WP_003543812.1	GCF_001314305.1_WP_054663666.1	GCF_001477575.1_WP_003066947.1	GCF_000283615.1_WP_014124290.1	GCF_000021765.1_WP_004302736.1	GCF_000829355.1_WP_012778580.1	GCF_000012125.1_WP_009872193.1	GCF_000093005.1_WP_009872193.1	GCF_000441675.1_WP_009872193.1	GCF_000191045.1_WP_013638477.1	GCF_001641285.1_WP_017462269.1	GCF_001040945.1_WP_006463510.1	GCF_000695935.1_WP_000290724.1	GCF_000189515.1_WP_003547064.1	GCF_000940785.1_WP_001984764.1	GCF_000341355.1_WP_041583326.1	GCF_000341465.2_WP_005012179.1	GCF_001687385.1_WP_003813827.1	GCF_000959545.1_WP_006759765.1	GCF_001718835.1_WP_006051932.1	GCF_000770495.1_WP_004192741.1	GCF_001483985.1_WP_002848290.1	GCF_001590695.1_WP_010947121.1	GCF_001272875.1_WP_014325592.1	GCF_000283615.1_WP_014123721.1	GCF_000204115.1_WP_005300935.1	GCF_001584225.1_WP_014006864.1	GCF_001077715.1_WP_048875778.1	GCF_001267395.1_WP_002290970.1	GCF_001651945.1_WP_000290727.1	GCF_000583855.1_WP_011251715.1	GCF_000485905.1_WP_023366528.1	GCF_000600015.1_WP_003730546.1	GCF_000746625.1_WP_003730546.1	GCF_001010285.1_WP_011147057.1	GCF_001664125.1_WP_003543812.1	GCF_001307745.1_WP_003813827.1	GCF_000487615.2_WP_000290727.1	GCF_001485455.1_WP_000290727.1	GCF_001651925.1_WP_000290727.1	GCF_001042565.1_WP_004287375.1	GCF_000248435.1_WP_003022175.1	GCF_001636235.1_WP_000290730.1	GCF_000009365.1_WP_011588350.1	GCF_000294715.1_WP_004857790.1	GCF_000756145.1_WP_004192741.1	GCF_000959325.1_WP_006025797.1	GCF_000959605.1_WP_009889986.1	GCF_000210855.2_WP_000290727.1	GCF_000493535.2_WP_000290727.1	GCF_001620135.1_WP_000290727.1	GCF_000743955.1_WP_000290727.1	GCF_000012705.1_WP_000290414.1	GCF_001267805.1_WP_000290414.1	GCF_001272635.1_WP_009909256.1	GCF_001590615.1_WP_010947121.1	GCF_000156855.2_WP_003687186.1	GCF_000829275.1_WP_003091143.1	GCF_000689415.1_WP_037006032.1	GCF_000220625.1_WP_013997964.1	GCF_000331995.1_WP_015358471.1	GCF_001263175.1_WP_050725588.1	GCF_000758725.1_WP_019911234.1	GCF_000011865.1_WP_002858674.1	GCF_000447675.1_WP_024465271.1	GCF_000600015.1_WP_003726143.1	GCF_000166055.1_WP_013418306.1	GCF_000013585.1_WP_000290727.1	GCF_000769575.1_WP_000290472.1	GCF_000816085.1_WP_037566118.1	GCF_000265425.1_WP_014787540.1	GCF_000010325.1_WP_012081774.1	GCF_000832725.1_WP_003163414.1	GCF_001562255.1_WP_043233137.1	GCF_000746625.1_WP_003726143.1	GCF_000952975.1_WP_045077865.1	GCF_000008625.1_NP_213750.1	GCF_001688765.1_WP_012419324.1
GCF_001590695.1_WP_027221249.1	GCF_000022625.1_WP_004683167.1	GCF_000083545.1_WP_015823393.1	GCF_000758645.1_WP_042172605.1	GCF_000740965.1_WP_011092576.1	GCF_001308105.1_WP_060685133.1	GCF_000816985.1_WP_003105536.1	GCF_000730425.1_WP_038445280.1	GCF_001664485.1_WP_064837209.1	GCF_001314305.1_WP_054668658.1	GCF_000427035.1_WP_000267572.1	GCF_001477575.1_WP_058621394.1	GCF_001021955.1_WP_010922630.1	GCF_000283615.1_WP_014125326.1	GCF_000021765.1_WP_004323951.1	GCF_000829355.1_WP_012778698.1	GCF_000012125.1_WP_011324570.1	GCF_000093005.1_WP_009873046.1	GCF_000441675.1_WP_009873562.1	GCF_000233735.1_WP_014367609.1	GCF_000021905.1_WP_015949190.1	GCF_001641285.1_WP_063669915.1	GCF_001040945.1_WP_013235847.1	GCF_000695935.1_WP_002916628.1	GCF_001593605.1_WP_067543010.1	GCF_000940785.1_WP_000171380.1	GCF_000210835.1_WP_014298581.1	GCF_000341355.1_WP_015397765.1	GCF_000341465.2_WP_005018289.1	GCF_001687385.1_WP_033446142.1	GCF_000959545.1_WP_011657969.1	GCF_001718835.1_WP_069273475.1	GCF_000770495.1_WP_004522857.1	GCF_000011865.1_WP_002868837.1	GCF_000204115.1_WP_005354841.1	GCF_001584225.1_WP_062111914.1	GCF_000835165.1_WP_042622118.1	GCF_001281445.1_WP_038619296.1	GCF_001077715.1_WP_048875788.1	GCF_001267395.1_WP_053108887.1	GCF_001651945.1_WP_001301529.1	GCF_000583855.1_WP_041111547.1	GCF_000485905.1_WP_023365113.1	GCF_000600015.1_WP_010958932.1	GCF_000746625.1_WP_003733107.1	GCF_000010325.1_WP_041353951.1	GCF_001010285.1_WP_046975147.1	GCF_001664125.1_WP_064821474.1	GCF_001307745.1_WP_033446142.1	GCF_000487615.2_WP_001148948.1	GCF_000742835.1_WP_038466213.1	GCF_000220625.1_WP_049782729.1	GCF_001026945.1_WP_014401377.1	GCF_001485455.1_WP_001564025.1	GCF_001651925.1_WP_001301529.1	GCF_001636235.1_WP_001113875.1	GCF_000287215.2_WP_041204969.1	GCF_001688765.1_WP_065529235.1	GCF_000009365.1_WP_011589560.1	GCF_000832725.1_WP_000171411.1	GCF_000294715.1_WP_014923880.1	GCF_000756145.1_WP_004536222.1	GCF_000959325.1_WP_006024489.1	GCF_000959605.1_WP_009902782.1	GCF_000218895.1_WP_013930220.1	GCF_000210855.2_WP_001148956.1	GCF_000493535.2_WP_001148956.1	GCF_001620135.1_WP_001148960.1	GCF_000743955.1_WP_004972828.1	GCF_000769575.1_WP_000284752.1	GCF_000816085.1_WP_039644829.1	GCF_000012705.1_WP_000267578.1	GCF_001267805.1_WP_011018188.1	GCF_001272635.1_WP_009909917.1	GCF_000265425.1_WP_014787743.1	GCF_001263175.1_WP_050726383.1	GCF_001590615.1_WP_027221249.1	GCF_000770175.1_WP_005118595.1	GCF_000234725.1_WP_003419495.1	GCF_000156855.2_WP_010358043.1	GCF_000250655.1_WP_014368322.1	GCF_000758725.1_WP_052096750.1	GCF_000829275.1_WP_003096098.1	GCF_000689415.1_WP_043256095.1	GCF_000166055.1_WP_049779656.1	GCF_000013585.1_WP_004972828.1	GCF_001562255.1_WP_066609711.1
GCF_001590695.1_WP_027221746.1	GCF_000022625.1_WP_004686087.1	GCF_000083545.1_WP_015823103.1	GCF_000022625.1_WP_002967701.1	GCF_000027325.1_WP_009885905.1	GCF_001272875.1_WP_010874748.1	GCF_000758645.1_WP_042177293.1	GCF_001308105.1_WP_060685327.1	GCF_000816985.1_WP_003089248.1	GCF_000816985.1_WP_003104786.1	GCF_000730425.1_WP_038441845.1	GCF_001664485.1_WP_064838361.1	GCF_001664485.1_WP_064841556.1	GCF_001314305.1_WP_054667883.1	GCF_000427035.1_WP_000005088.1	GCF_001477575.1_WP_058621727.1	GCF_001021955.1_WP_002989981.1	GCF_000283615.1_WP_014123521.1	GCF_000283615.1_WP_014124904.1	GCF_000021765.1_WP_004300082.1	GCF_000021765.1_WP_012585002.1	GCF_000829355.1_WP_045490270.1	GCF_000012125.1_WP_009871593.1	GCF_000093005.1_WP_010725134.1	GCF_000441675.1_WP_009871593.1	GCF_001641285.1_WP_063673985.1	GCF_000695935.1_WP_002889881.1	GCF_001593605.1_WP_067544904.1	GCF_000940785.1_WP_000068163.1	GCF_000341355.1_WP_015397888.1	GCF_001687385.1_WP_010929922.1	GCF_000959545.1_WP_011656456.1	GCF_000959545.1_WP_011657040.1	GCF_001718835.1_WP_059527357.1	GCF_000770495.1_WP_004188282.1	GCF_001664485.1_WP_064843925.1	GCF_000204115.1_WP_005350608.1	GCF_001077715.1_WP_048875041.1	GCF_001267395.1_WP_005876487.1	GCF_000583855.1_WP_041112444.1	GCF_000600015.1_WP_003722680.1	GCF_000746625.1_WP_009931056.1	GCF_000770175.1_WP_005064597.1	GCF_000010325.1_WP_012082307.1	GCF_000816985.1_WP_023088140.1	GCF_001664125.1_WP_064823257.1	GCF_001307745.1_WP_010929922.1	GCF_001718835.1_WP_059850160.1	GCF_000940785.1_WP_000198898.1	GCF_001664485.1_WP_064843943.1	GCF_001272635.1_WP_002942393.1	GCF_000742835.1_WP_038464694.1	GCF_000220625.1_WP_013996726.1	GCF_000331995.1_WP_015359243.1	GCF_000218895.1_WP_013926480.1	GCF_000012705.1_WP_000005088.1	GCF_001267805.1_WP_002989981.1	GCF_001263175.1_WP_050725541.1	GCF_000234725.1_WP_010950730.1	GCF_000250655.1_WP_013920013.1	GCF_000758725.1_WP_038571553.1	GCF_000952975.1_WP_045077574.1	GCF_000829275.1_WP_003111356.1	GCF_001664125.1_WP_064821947.1	GCF_001636235.1_WP_001133052.1	GCF_000287215.2_WP_005331436.1	GCF_001688765.1_WP_012419934.1	GCF_000294715.1_WP_014923978.1	GCF_000756145.1_WP_004188282.1	GCF_000959325.1_WP_009916694.1	GCF_000959605.1_WP_045603260.1	GCF_000166055.1_WP_013418996.1	GCF_000769575.1_WP_000068176.1	GCF_000816085.1_WP_039646318.1	GCF_001590615.1_WP_027221746.1	GCF_000689415.1_WP_043254133.1	GCF_000832725.1_WP_000198888.1	GCF_001562255.1_WP_066620057.1	GCF_000829275.1_WP_003089248.1	GCF_000832725.1_WP_000068166.1	GCF_001263175.1_WP_050726005.1	GCF_000829275.1_WP_003091856.1	GCF_000689415.1_WP_043252630.1	GCF_000959325.1_WP_009914163.1	GCF_000959605.1_WP_009894976.1	GCF_000959325.1_WP_009916082.1	GCF_000959605.1_WP_009894351.1
GCF_000083545.1_WP_012253651.1	GCF_000022625.1_WP_002967737.1	GCF_000758645.1_WP_039877387.1	GCF_000740965.1_WP_004846568.1	GCF_001308105.1_WP_053406759.1	GCF_000816985.1_WP_003093696.1	GCF_001664485.1_WP_003547566.1	GCF_001314305.1_WP_005408214.1	GCF_000427035.1_WP_000057245.1	GCF_001477575.1_WP_014293744.1	GCF_001021955.1_WP_002986624.1	GCF_000283615.1_WP_014125624.1	GCF_000021765.1_WP_004298452.1	GCF_000829355.1_WP_012778463.1	GCF_000233735.1_WP_013241229.1	GCF_000021905.1_WP_012611025.1	GCF_001040945.1_WP_006464916.1	GCF_000695935.1_WP_001140434.1	GCF_001593605.1_WP_067544602.1	GCF_000940785.1_WP_001085233.1	GCF_000210835.1_WP_004296332.1	GCF_000341355.1_WP_015398152.1	GCF_000341465.2_WP_005017335.1	GCF_001687385.1_WP_003806924.1	GCF_000959545.1_WP_006400644.1	GCF_001718835.1_WP_006400644.1	GCF_000770495.1_WP_004202755.1	GCF_001641285.1_WP_063672310.1	GCF_001590695.1_WP_027223429.1	GCF_000730425.1_WP_038443740.1	GCF_000204115.1_WP_005307985.1	GCF_001584225.1_WP_062120265.1	GCF_000835165.1_WP_042620729.1	GCF_001281445.1_WP_013241229.1	GCF_001077715.1_WP_048875560.1	GCF_000191045.1_WP_013637828.1	GCF_001267395.1_WP_005880745.1	GCF_001651945.1_WP_001140433.1	GCF_000583855.1_WP_011251948.1	GCF_000189515.1_WP_003625808.1	GCF_000485905.1_WP_041381833.1	GCF_000447675.1_WP_020966395.1	GCF_000600015.1_WP_003720933.1	GCF_000746625.1_WP_003720933.1	GCF_000770175.1_WP_005055719.1	GCF_001010285.1_WP_011148777.1	GCF_001664125.1_WP_003547566.1	GCF_001307745.1_WP_003806924.1	GCF_000487615.2_WP_001140434.1	GCF_000742835.1_WP_038465419.1	GCF_000220625.1_WP_013996574.1	GCF_000331995.1_WP_015360253.1	GCF_001026945.1_WP_013241229.1	GCF_001485455.1_WP_001140433.1	GCF_001651925.1_WP_001140433.1	GCF_001042565.1_WP_014714345.1	GCF_000248435.1_WP_003014363.1	GCF_001636235.1_WP_000849088.1	GCF_000009365.1_WP_007149547.1	GCF_000832725.1_WP_001085234.1	GCF_000756145.1_WP_004202755.1	GCF_000959325.1_WP_004202755.1	GCF_000959605.1_WP_004202755.1	GCF_000218895.1_WP_013927420.1	GCF_000210855.2_WP_001140434.1	GCF_000493535.2_WP_001140434.1	GCF_001620135.1_WP_001140434.1	GCF_000743955.1_WP_001140433.1	GCF_000769575.1_WP_001096577.1	GCF_000816085.1_WP_039644465.1	GCF_000012705.1_WP_000057245.1	GCF_001267805.1_WP_002986624.1	GCF_001272635.1_WP_002936638.1	GCF_000265425.1_WP_014787177.1	GCF_001590615.1_WP_027223429.1	GCF_000234725.1_WP_003403683.1	GCF_000156855.2_WP_003690065.1	GCF_000250655.1_WP_014372559.1	GCF_000758725.1_WP_036680567.1	GCF_000952975.1_WP_045078248.1	GCF_000829275.1_WP_003093696.1	GCF_000689415.1_WP_043248946.1	GCF_001263175.1_WP_050725865.1	GCF_000166055.1_WP_013420571.1	GCF_000013585.1_WP_001140433.1	GCF_000294715.1_WP_014924219.1	GCF_001562255.1_WP_066612308.1
GCF_001507185.1_WP_002854405.1	GCF_001595725.1_WP_000830247.1	GCF_000496595.1_WP_007556962.1	GCF_000397185.1_WP_012359261.1	GCF_001579785.1_WP_057257478.1	GCF_000144625.1_WP_013273839.1	GCF_000271405.2_WP_010719795.1	GCF_001688965.1_WP_002609028.1	GCF_000147855.2_WP_000801125.1	GCF_000830035.1_WP_000801125.1	GCF_001618345.2_WP_000801125.1	GCF_001679985.1_WP_000801125.1	GCF_000262205.1_WP_014714883.1	GCF_000833215.1_WP_004287326.1	GCF_000010305.1_WP_041266203.1	GCF_000178975.2_WP_013581301.1	GCF_000148875.1_WP_000235749.1	GCF_001653455.1_WP_000235732.1	GCF_000184685.1_WP_013492426.1	GCF_001455995.1_WP_002891356.1	GCF_001611055.1_WP_002891356.1	GCF_001027025.1_WP_047753848.1	GCF_001663735.1_WP_068376978.1	GCF_001663755.1_WP_068223821.1	GCF_000191165.1_WP_004560829.1	GCF_000014345.1_WP_041405220.1	GCF_001690095.1_WP_000801129.1	GCF_001717585.1_WP_069180779.1	GCF_000500935.1_WP_023789505.1	GCF_000204665.1_WP_000087385.1	GCF_000296595.1_WP_000087385.1	GCF_000014205.1_YP_001034450.1	GCF_000739105.1_WP_003977336.1	GCF_001650215.1_WP_009713628.1	GCF_000217655.1_WP_010882459.1	GCF_001308145.2_WP_043708729.1	GCF_001042795.1_WP_014501969.1	GCF_000834885.1_WP_002208665.1	GCF_001714745.1_WP_004895366.1	GCF_001581895.1_WP_013355496.1	GCF_000224985.1_WP_003698487.1	GCF_001723525.1_WP_003704084.1	GCF_000091785.1_WP_003632534.1	GCF_001652645.1_WP_011213300.1	GCF_000307065.1_WP_003729894.1	GCF_000438625.1_WP_003722486.1	GCF_000770215.1_WP_005102354.1	GCF_000014165.1_WP_011559757.1	GCF_001698025.1_WP_002234729.1	GCF_000758605.1_WP_039295510.1	GCF_000949425.1_WP_044876339.1	GCF_000300095.1_WP_013589327.1	GCF_001281565.1_WP_004245136.1	GCF_000283535.1_WP_008952856.1	GCF_001516165.1_WP_003093308.1	GCF_000733715.2_WP_017362086.1	GCF_000264665.1_WP_003255393.1	GCF_000017865.1_WP_038051556.1	GCF_001663415.1_WP_016727115.1	GCF_000023245.1_WP_015803954.1	GCF_001447335.1_WP_060584567.1	GCF_001717545.1_WP_069179379.1	GCF_000294695.2_WP_011774956.1	GCF_000008445.1_WP_000830249.1	GCF_000832585.1_WP_000830249.1	GCF_000832825.1_WP_000830249.1	GCF_001692675.1_WP_000830247.1	GCF_000496285.1_WP_000830246.1	GCF_000800455.1_WP_022244929.1	GCF_001043295.1_WP_002963907.1	GCF_001715405.1_WP_004688221.1	GCF_000755865.1_WP_004185707.1	GCF_000959245.1_WP_010091646.1	GCF_001455205.1_WP_062558076.1	GCF_001187845.1_WP_049833873.1	GCF_000186385.1_WP_013557096.1	GCF_000018145.1_WP_012178916.1	GCF_001078295.1_WP_032955468.1	GCF_001456175.1_WP_058093582.1	GCF_000800395.1_WP_052195247.1	GCF_000463015.1_WP_021007738.1	GCF_000023205.1_WP_012750895.1	GCF_000565215.1_WP_038673640.1	GCF_001315015.1_WP_035674576.1	GCF_000317085.1_WP_015167918.1	GCF_000272755.3_WP_000801129.1	GCF_000385945.1_WP_015607359.1
GCF_001507185.1_WP_002859311.1	GCF_001595725.1_WP_001101983.1	GCF_000496595.1_WP_007557191.1	GCF_001579785.1_WP_061426598.1	GCF_000144625.1_WP_013272298.1	GCF_001456175.1_WP_013242591.1	GCF_000186385.1_WP_013557195.1	GCF_000800395.1_WP_039682432.1	GCF_000018145.1_WP_012179389.1	GCF_000271405.2_WP_010737444.1	GCF_001545095.1_WP_067633074.1	GCF_001688965.1_WP_002606411.1	GCF_000147855.2_WP_000866812.1	GCF_000830035.1_WP_000866792.1	GCF_001618345.2_WP_000866835.1	GCF_001679985.1_WP_000866809.1	GCF_000010305.1_WP_015894244.1	GCF_000178975.2_WP_013581751.1	GCF_000148875.1_WP_000654468.1	GCF_001653455.1_WP_064434884.1	GCF_000184685.1_WP_013494039.1	GCF_000186345.1_WP_013564100.1	GCF_001455995.1_WP_002884357.1	GCF_001611055.1_WP_002884357.1	GCF_001663735.1_WP_068225994.1	GCF_001663755.1_WP_068281253.1	GCF_000191165.1_WP_004560836.1	GCF_001078055.1_WP_048922538.1	GCF_001690095.1_WP_000866782.1	GCF_001717585.1_WP_069180515.1	GCF_000204665.1_WP_001101908.1	GCF_000296595.1_WP_001101915.1	GCF_000014205.1_YP_001034054.1	GCF_000739105.1_WP_016326753.1	GCF_001650215.1_WP_063735506.1	GCF_000317085.1_WP_015166848.1	GCF_000463015.1_WP_021007448.1	GCF_001308145.2_WP_060654458.1	GCF_001042795.1_WP_044749753.1	GCF_000834885.1_WP_002210691.1	GCF_001581895.1_WP_015825818.1	GCF_000224985.1_WP_014073580.1	GCF_001723525.1_WP_069469415.1	GCF_000091785.1_WP_003634211.1	GCF_001652645.1_WP_032802518.1	GCF_000307065.1_WP_003729809.1	GCF_000438625.1_WP_003728225.1	GCF_000770215.1_WP_005064139.1	GCF_000014165.1_WP_011561948.1	GCF_001698025.1_WP_002235310.1	GCF_001654455.1_WP_067759177.1	GCF_001455205.1_WP_062559419.1	GCF_001187845.1_WP_049833892.1	GCF_000756505.1_WP_014790489.1	GCF_000758605.1_WP_042232441.1	GCF_000949425.1_WP_044875540.1	GCF_000300095.1_WP_013587732.1	GCF_001611675.1_WP_068838266.1	GCF_000709495.1_WP_002519465.1	GCF_001469595.1_WP_002530675.1	GCF_001281565.1_WP_004249142.1	GCF_000283535.1_WP_014088659.1	GCF_001516165.1_WP_010793721.1	GCF_000733715.2_WP_017360682.1	GCF_000264665.1_WP_012053818.1	GCF_000017865.1_WP_012003938.1	GCF_001663415.1_WP_011002119.1	GCF_000023245.1_WP_015805575.1	GCF_001447335.1_WP_050667570.1	GCF_000294695.2_WP_043470655.1	GCF_001315015.1_WP_035671711.1	GCF_000008445.1_WP_001101947.1	GCF_000832585.1_WP_001101947.1	GCF_000832825.1_WP_001101937.1	GCF_001692675.1_WP_001101975.1	GCF_000496285.1_WP_001101935.1	GCF_000800455.1_WP_039197499.1	GCF_001078295.1_WP_048940214.1	GCF_001043295.1_WP_002963572.1	GCF_001715405.1_WP_004691973.1	GCF_000755865.1_WP_004186246.1	GCF_000959245.1_WP_045567400.1	GCF_000023205.1_WP_012751066.1	GCF_001717565.1_WP_036958401.1	GCF_000385945.1_WP_015610099.1	GCF_000091725.1_WP_036942298.1	GCF_000272755.3_WP_000866772.1
GCF_001507185.1_WP_002932953.1	GCF_001595725.1_WP_000839367.1	GCF_000496595.1_WP_007557205.1	GCF_001579785.1_WP_061426587.1	GCF_000144625.1_WP_013272295.1	GCF_001456175.1_WP_013241353.1	GCF_000186385.1_WP_013558305.1	GCF_000800395.1_WP_052195479.1	GCF_000018145.1_WP_012177359.1	GCF_000271405.2_WP_010719389.1	GCF_001545095.1_WP_067633089.1	GCF_001688965.1_WP_002606742.1	GCF_000147855.2_WP_001295318.1	GCF_000830035.1_WP_001295318.1	GCF_001618345.2_WP_001295318.1	GCF_001679985.1_WP_001295318.1	GCF_000262205.1_WP_014714490.1	GCF_000833215.1_WP_012279906.1	GCF_000010305.1_WP_052574596.1	GCF_000178975.2_WP_041596842.1	GCF_000184685.1_WP_013492086.1	GCF_000186345.1_WP_013566000.1	GCF_001455995.1_WP_004151322.1	GCF_001611055.1_WP_004151322.1	GCF_001663735.1_WP_068225986.1	GCF_001663755.1_WP_068279516.1	GCF_000191165.1_WP_004560842.1	GCF_001078055.1_WP_048919661.1	GCF_001690095.1_WP_000098736.1	GCF_001717585.1_WP_069180520.1	GCF_000204665.1_WP_000861572.1	GCF_000296595.1_WP_001807816.1	GCF_000014205.1_YP_001034055.1	GCF_000739105.1_WP_003975752.1	GCF_001650215.1_WP_063736095.1	GCF_000317085.1_WP_015167090.1	GCF_000463015.1_WP_021012962.1	GCF_001308145.2_WP_043711455.1	GCF_001042795.1_WP_014503776.1	GCF_000834885.1_WP_002208569.1	GCF_001581895.1_WP_003642585.1	GCF_000224985.1_WP_014073592.1	GCF_001723525.1_WP_034984198.1	GCF_000091785.1_WP_003634206.1	GCF_001652645.1_WP_011945461.1	GCF_000307065.1_WP_003729816.1	GCF_000438625.1_WP_003726217.1	GCF_000770215.1_WP_043957049.1	GCF_000014165.1_WP_049771505.1	GCF_001698025.1_WP_002213033.1	GCF_001654455.1_WP_067753527.1	GCF_001455205.1_WP_062559641.1	GCF_001187845.1_WP_049833647.1	GCF_000756505.1_WP_014791547.1	GCF_000758605.1_WP_042232424.1	GCF_000949425.1_WP_044875530.1	GCF_000300095.1_WP_013340392.1	GCF_001611675.1_WP_068836846.1	GCF_000709495.1_WP_002516520.1	GCF_001469595.1_WP_002514701.1	GCF_001281565.1_WP_017627898.1	GCF_000283535.1_WP_008954768.1	GCF_001516165.1_WP_003106314.1	GCF_000733715.2_WP_003242109.1	GCF_000264665.1_WP_003253304.1	GCF_000017865.1_WP_012003947.1	GCF_001663415.1_WP_016726678.1	GCF_000023245.1_WP_049797213.1	GCF_001447335.1_WP_060583576.1	GCF_000294695.2_WP_011774035.1	GCF_001315015.1_WP_051140162.1	GCF_000008445.1_WP_000839367.1	GCF_000832585.1_WP_000839367.1	GCF_000832825.1_WP_000839367.1	GCF_001692675.1_WP_000839367.1	GCF_000496285.1_WP_000839361.1	GCF_000800455.1_WP_003836415.1	GCF_001078295.1_WP_029577506.1	GCF_001043295.1_WP_002964830.1	GCF_001715405.1_WP_004690471.1	GCF_000755865.1_WP_004188932.1	GCF_000959245.1_WP_006763511.1	GCF_000023205.1_WP_010079307.1	GCF_001717565.1_WP_002528585.1	GCF_000385945.1_WP_015608965.1	GCF_000091725.1_WP_036939872.1	GCF_000272755.3_WP_000098736.1
GCF_001507185.1_WP_002934001.1	GCF_001595725.1_WP_000521476.1	GCF_000496595.1_WP_007557071.1	GCF_000590615.1_WP_009873227.1	GCF_001579785.1_WP_061429206.1	GCF_000144625.1_WP_013274414.1	GCF_001456175.1_WP_058093242.1	GCF_000186385.1_WP_013556190.1	GCF_000800395.1_WP_039684443.1	GCF_000018145.1_WP_012179064.1	GCF_000271405.2_WP_010718960.1	GCF_001545095.1_WP_067630654.1	GCF_001688965.1_WP_065531978.1	GCF_000147855.2_WP_000071134.1	GCF_000830035.1_WP_000071134.1	GCF_001618345.2_WP_000071137.1	GCF_001679985.1_WP_000071134.1	GCF_000262205.1_WP_014714635.1	GCF_000833215.1_WP_041268094.1	GCF_000178975.2_WP_013581384.1	GCF_000148875.1_WP_000688448.1	GCF_001653455.1_WP_064434143.1	GCF_000184685.1_WP_013493521.1	GCF_001455995.1_WP_002918370.1	GCF_001611055.1_WP_002918370.1	GCF_001027025.1_WP_047753648.1	GCF_001663735.1_WP_068225237.1	GCF_001663755.1_WP_068280282.1	GCF_000191165.1_WP_003622739.1	GCF_001690095.1_WP_000071169.1	GCF_001717585.1_WP_069181074.1	GCF_000204665.1_WP_000521491.1	GCF_000296595.1_WP_000521495.1	GCF_000014205.1_YP_001034785.1	GCF_000739105.1_WP_003974237.1	GCF_001650215.1_WP_063736873.1	GCF_000317085.1_WP_015168150.1	GCF_000463015.1_WP_021007507.1	GCF_001308145.2_WP_060655448.1	GCF_001042795.1_WP_047339982.1	GCF_000834885.1_WP_002210189.1	GCF_001581895.1_WP_003643988.1	GCF_000224985.1_WP_014073933.1	GCF_001723525.1_WP_003700589.1	GCF_000091785.1_WP_003633372.1	GCF_001652645.1_WP_010948482.1	GCF_000307065.1_WP_003730376.1	GCF_000438625.1_WP_003728348.1	GCF_000770215.1_WP_005056005.1	GCF_000014165.1_WP_041309493.1	GCF_001698025.1_WP_002252521.1	GCF_001455205.1_WP_062559989.1	GCF_001187845.1_WP_049833913.1	GCF_000758605.1_WP_042239885.1	GCF_000949425.1_WP_044878679.1	GCF_000300095.1_WP_015003361.1	GCF_000709495.1_WP_002514806.1	GCF_001469595.1_WP_002514806.1	GCF_001281565.1_WP_004246241.1	GCF_000283535.1_WP_014088334.1	GCF_001516165.1_WP_003116076.1	GCF_000733715.2_WP_017363690.1	GCF_000264665.1_WP_012053747.1	GCF_000017865.1_WP_012002590.1	GCF_001663415.1_WP_019718670.1	GCF_000023245.1_WP_015805245.1	GCF_001447335.1_WP_060584215.1	GCF_000294695.2_WP_011775552.1	GCF_001315015.1_WP_035672961.1	GCF_000008445.1_WP_000521474.1	GCF_000832585.1_WP_000521474.1	GCF_000832825.1_WP_000521481.1	GCF_001692675.1_WP_065702696.1	GCF_000496285.1_WP_000521472.1	GCF_000800455.1_WP_039199130.1	GCF_001078295.1_WP_029577459.1	GCF_001043295.1_WP_002971137.1	GCF_001715405.1_WP_006013587.1	GCF_000755865.1_WP_004266863.1	GCF_000959245.1_WP_045566335.1	GCF_001308145.2_WP_060655208.1	GCF_000023205.1_WP_010080406.1	GCF_001717565.1_WP_007434046.1	GCF_000318865.1_WP_009873427.1	GCF_000385945.1_WP_015610748.1	GCF_000091725.1_WP_013160545.1	GCF_000272755.3_WP_000071169.1
GCF_001507185.1_WP_002934136.1	GCF_001595725.1_WP_000432516.1	GCF_000496595.1_WP_007557404.1	GCF_000397185.1_WP_012358994.1	GCF_000590615.1_WP_009873171.1	GCF_001579785.1_WP_060795234.1	GCF_000144625.1_WP_013273966.1	GCF_001456175.1_WP_038616445.1	GCF_000186385.1_WP_013555768.1	GCF_000271405.2_WP_010719867.1	GCF_001545095.1_WP_067630445.1	GCF_001688965.1_WP_065531927.1	GCF_000147855.2_WP_001262723.1	GCF_000830035.1_WP_001262713.1	GCF_001618345.2_WP_001262723.1	GCF_001679985.1_WP_001262716.1	GCF_000262205.1_WP_014714764.1	GCF_000833215.1_WP_012280568.1	GCF_000148875.1_WP_000764877.1	GCF_001653455.1_WP_064435105.1	GCF_000184685.1_WP_013493678.1	GCF_000186345.1_WP_044254848.1	GCF_001455995.1_WP_002914088.1	GCF_001611055.1_WP_002914088.1	GCF_001663735.1_WP_068281266.1	GCF_001663755.1_WP_068281266.1	GCF_000191165.1_WP_011543737.1	GCF_001078055.1_WP_048920170.1	GCF_001690095.1_WP_000179978.1	GCF_001717585.1_WP_069180240.1	GCF_000500935.1_WP_023788810.1	GCF_000565215.1_WP_025250582.1	GCF_000204665.1_WP_000455256.1	GCF_000296595.1_WP_000455258.1	GCF_000014205.1_YP_001035190.1	GCF_000739105.1_WP_003977484.1	GCF_001650215.1_WP_063737197.1	GCF_000463015.1_WP_021005417.1	GCF_001308145.2_WP_043709549.1	GCF_001042795.1_WP_014501767.1	GCF_001714745.1_WP_004897693.1	GCF_001581895.1_WP_003643980.1	GCF_000224985.1_WP_014073178.1	GCF_001723525.1_WP_034997916.1	GCF_000307065.1_WP_003729715.1	GCF_000438625.1_WP_003724752.1	GCF_000770215.1_WP_005056911.1	GCF_000014165.1_WP_011559333.1	GCF_001698025.1_WP_002213521.1	GCF_001654455.1_WP_067757362.1	GCF_000756505.1_WP_014791612.1	GCF_000758605.1_WP_039295373.1	GCF_000949425.1_WP_044876184.1	GCF_000300095.1_WP_015003835.1	GCF_001611675.1_WP_068839807.1	GCF_000709495.1_WP_002519227.1	GCF_001469595.1_WP_002519227.1	GCF_001281565.1_WP_026090412.1	GCF_000283535.1_WP_014088799.1	GCF_001516165.1_WP_003106436.1	GCF_000733715.2_WP_017361683.1	GCF_000264665.1_WP_003252014.1	GCF_001663415.1_WP_020832748.1	GCF_000023245.1_WP_015804674.1	GCF_001447335.1_WP_060584138.1	GCF_000294695.2_WP_014920906.1	GCF_000008445.1_WP_000683472.1	GCF_000832585.1_WP_000683472.1	GCF_000832825.1_WP_000683466.1	GCF_001692675.1_WP_000432520.1	GCF_000496285.1_WP_000432533.1	GCF_000800455.1_WP_039197599.1	GCF_001078295.1_WP_029579829.1	GCF_000755865.1_WP_004186801.1	GCF_000959245.1_WP_045566737.1	GCF_001688965.1_WP_065530527.1	GCF_001650215.1_WP_009713423.1	GCF_000307065.1_WP_003729056.1	GCF_000739105.1_WP_003977718.1	GCF_000023205.1_WP_010079425.1	GCF_001717565.1_WP_002527869.1	GCF_000318865.1_WP_009873171.1	GCF_000385945.1_WP_015607004.1	GCF_000438625.1_WP_003731398.1	GCF_000091725.1_WP_048733772.1	GCF_000385945.1_WP_032755724.1	GCF_000272755.3_WP_000179978.1
GCF_001579785.1_WP_061428785.1	GCF_001595725.1_WP_000818040.1	GCF_000144625.1_WP_013272515.1	GCF_000271405.2_WP_010737379.1	GCF_001545095.1_WP_067632363.1	GCF_001688965.1_WP_065531280.1	GCF_000147855.2_WP_000228535.1	GCF_000830035.1_WP_000228551.1	GCF_001618345.2_WP_000228517.1	GCF_001679985.1_WP_000228538.1	GCF_000833215.1_WP_012279962.1	GCF_000178975.2_WP_013581110.1	GCF_001455995.1_WP_002919139.1	GCF_001611055.1_WP_032418323.1	GCF_001027025.1_WP_047754072.1	GCF_001663735.1_WP_068224160.1	GCF_001663755.1_WP_068224160.1	GCF_000191165.1_WP_003613722.1	GCF_001690095.1_WP_000124529.1	GCF_001717585.1_WP_069180592.1	GCF_000204665.1_WP_000593192.1	GCF_000296595.1_WP_000620182.1	GCF_000014205.1_YP_001035140.1	GCF_000317085.1_WP_015169573.1	GCF_000217655.1_WP_013945051.1	GCF_000463015.1_WP_021012984.1	GCF_001308145.2_WP_060654928.1	GCF_001042795.1_WP_044749740.1	GCF_000834885.1_WP_002209022.1	GCF_001714745.1_WP_012846248.1	GCF_001581895.1_WP_013355558.1	GCF_000224985.1_WP_014073450.1	GCF_001723525.1_WP_069469385.1	GCF_000091785.1_WP_003632878.1	GCF_001652645.1_WP_027224802.1	GCF_000307065.1_WP_003730686.1	GCF_000438625.1_WP_003727518.1	GCF_001654455.1_WP_067762208.1	GCF_001455205.1_WP_062558436.1	GCF_000758605.1_WP_042237166.1	GCF_000949425.1_WP_044877605.1	GCF_001281565.1_WP_004246932.1	GCF_000283535.1_WP_014085711.1	GCF_001516165.1_WP_003123764.1	GCF_000733715.2_WP_017361051.1	GCF_000264665.1_WP_017147847.1	GCF_000017865.1_WP_012002343.1	GCF_000199675.1_WP_049784949.1	GCF_000008445.1_WP_003168924.1	GCF_000832585.1_WP_003168924.1	GCF_000832825.1_WP_000818033.1	GCF_001692675.1_WP_000818039.1	GCF_000496285.1_WP_000818053.1	GCF_001078295.1_WP_032973730.1	GCF_001698025.1_WP_002234457.1	GCF_000186385.1_WP_013558224.1	GCF_000800395.1_WP_039686174.1	GCF_000010305.1_WP_052574345.1	GCF_001717545.1_WP_069178407.1	GCF_000294695.2_WP_014923440.1	GCF_000959245.1_WP_045566987.1	GCF_000014165.1_WP_011559386.1	GCF_001469595.1_WP_011183860.1	GCF_001456175.1_WP_013242172.1	GCF_000018145.1_WP_012177810.1	GCF_000186345.1_WP_013564690.1	GCF_000496595.1_WP_007557137.1	GCF_000023245.1_WP_015804288.1	GCF_000023245.1_WP_049797203.1	GCF_001078055.1_WP_048920377.1	GCF_001650215.1_WP_063728308.1	GCF_001187845.1_WP_049833714.1	GCF_000294695.2_WP_014922074.1	GCF_001043295.1_WP_002967291.1	GCF_001715405.1_WP_004690219.1	GCF_000300095.1_WP_015001369.1	GCF_001611675.1_WP_068840236.1	GCF_001663415.1_WP_011000035.1	GCF_001315015.1_WP_035676394.1	GCF_000739105.1_WP_003973390.1	GCF_000756505.1_WP_014791634.1	GCF_000023205.1_WP_012750831.1	GCF_000770215.1_WP_005057000.1	GCF_000709495.1_WP_002516129.1	GCF_000800455.1_WP_052189132.1	GCF_001717565.1_WP_002527204.1	GCF_000272755.3_WP_000124529.1
GCF_000466105.2_WP_002851931.1	GCF_001272855.1_WP_010874592.1	GCF_001506585.1_WP_002934136.1	GCF_001506605.1_WP_002934136.1	GCF_001021025.1_WP_047240082.1	GCF_001433475.1_WP_038616445.1	GCF_000334515.1_WP_015370280.1	GCF_001723625.1_WP_003774489.1	GCF_001692615.1_WP_000179978.1	GCF_000565195.1_WP_025317871.1	GCF_000006745.1_NP_231989.1	GCF_000307005.1_WP_003723102.1	GCF_000270365.1_WP_003899565.1	GCF_000286715.1_WP_014886224.1	GCF_001554155.1_WP_011166680.1	GCF_001602135.1_WP_062823353.1	GCF_001191585.1_WP_005547222.1	GCF_000971565.1_WP_038492076.1	GCF_000973605.1_WP_015384978.1	GCF_000414215.1_WP_004218931.1	GCF_000317955.1_WP_003818450.1	GCF_001686485.1_WP_003818450.1	GCF_001507105.1_WP_002934136.1	GCF_000971765.1_WP_022564410.1	GCF_000241935.1_WP_014301811.1	GCF_001643035.1_WP_034983708.1	GCF_000006605.1_WP_011273730.1	GCF_000814865.1_WP_038616445.1	GCF_001298505.1_WP_038616445.1	GCF_000203875.1_WP_011299173.1	GCF_000026545.1_WP_001262723.1	GCF_000148605.1_WP_001262723.1	GCF_001678965.1_WP_001262716.1	GCF_001458475.1_WP_026036223.1	GCF_000499645.1_WP_004443416.1	GCF_000626275.2_WP_000179978.1	GCF_000828775.1_WP_033635636.1	GCF_000743995.1_WP_001262715.1	GCF_000147775.2_WP_003528805.1	GCF_000412775.1_WP_000455258.1	GCF_000018985.1_WP_000401326.1	GCF_000210935.1_WP_000401326.1	GCF_001039695.1_WP_031488344.1	GCF_000007165.1_WP_005911429.1	GCF_000816885.1_WP_005911429.1	GCF_000758225.1_WP_005056911.1	GCF_000277145.1_WP_008258983.1	GCF_000988065.1_WP_004797165.1	GCF_000800785.1_WP_011166680.1	GCF_001697805.1_WP_002224520.1	GCF_001465545.2_WP_058376226.1	GCF_001611015.1_WP_054929073.1	GCF_001514395.1_WP_016209511.1	GCF_001281065.1_WP_002521978.1	GCF_000359505.1_WP_003134365.1	GCF_001722005.1_WP_003085510.1	GCF_001543265.1_WP_010655943.1	GCF_000013785.1_WP_013982071.1	GCF_000267545.1_WP_014819511.1	GCF_000020265.1_WP_012484919.1	GCF_001514355.1_WP_059272809.1	GCF_000299115.1_WP_014954737.1	GCF_000014025.1_WP_012148009.1	GCF_000832925.1_WP_000683470.1	GCF_000817995.1_WP_011743002.1	GCF_001605235.1_WP_003818450.1	GCF_001605255.1_WP_003818450.1	GCF_000067205.1_WP_012251576.1	GCF_000022645.2_WP_012734523.1	GCF_000010545.1_WP_012214203.1	GCF_000959365.1_WP_010117172.1	GCF_000954175.1_WP_004539241.1	GCF_001277895.1_WP_004521999.1	GCF_000567905.1_WP_009906278.1	GCF_001718635.1_WP_009906278.1	GCF_000307005.1_WP_003732773.1	GCF_000828735.1_WP_006688756.1	GCF_000590865.2_WP_015452905.1	GCF_000769635.1_WP_013911355.1	GCF_000632395.1_WP_029741126.1	GCF_000750225.1_WP_038416527.1	GCF_000025085.1_WP_002479436.1	GCF_000828835.1_WP_045471545.1	GCF_000212975.1_WP_003818450.1	GCF_001639125.1_WP_002778786.1	GCF_000014985.1_WP_011725701.1
GCF_000466105.2_WP_002858521.1	GCF_001272855.1_WP_014325585.1	GCF_001506585.1_WP_002855031.1	GCF_001506605.1_WP_002855031.1	GCF_001021025.1_WP_047240909.1	GCF_001433475.1_WP_013242650.1	GCF_000334515.1_WP_015368588.1	GCF_000283815.1_WP_012151060.1	GCF_001692615.1_WP_000055079.1	GCF_000565195.1_WP_025317237.1	GCF_000006745.1_NP_232173.1	GCF_000270365.1_WP_003419577.1	GCF_000286715.1_WP_011884132.1	GCF_001554155.1_WP_011166592.1	GCF_001465545.2_WP_058375417.1	GCF_001602135.1_WP_062824479.1	GCF_001191585.1_WP_005548178.1	GCF_000971565.1_WP_003516686.1	GCF_000414215.1_WP_004219140.1	GCF_000317955.1_WP_003812734.1	GCF_000344805.1_WP_015663437.1	GCF_000223195.1_WP_002965058.1	GCF_000010545.1_WP_006398629.1	GCF_000954175.1_WP_045243372.1	GCF_001686485.1_WP_010930982.1	GCF_001507105.1_WP_002855031.1	GCF_000971765.1_WP_022564281.1	GCF_000241935.1_WP_003852922.1	GCF_001643035.1_WP_003862949.1	GCF_000006605.1_WP_011272988.1	GCF_000814865.1_WP_013242650.1	GCF_001298505.1_WP_013242650.1	GCF_000203875.1_WP_011298762.1	GCF_000026545.1_WP_000055070.1	GCF_000148605.1_WP_000055072.1	GCF_001678965.1_WP_000055072.1	GCF_000024805.1_WP_012829514.1	GCF_000164905.1_WP_012964241.1	GCF_001458475.1_WP_019389138.1	GCF_000499645.1_WP_004443856.1	GCF_000013745.1_WP_011470527.1	GCF_000626275.2_WP_000055079.1	GCF_000828775.1_WP_004933594.1	GCF_000743995.1_WP_025748786.1	GCF_000147775.2_WP_003531185.1	GCF_000266885.1_WP_014802968.1	GCF_000007165.1_WP_005911986.1	GCF_000816885.1_WP_005911986.1	GCF_000758225.1_WP_005065519.1	GCF_000277145.1_WP_008263447.1	GCF_000988065.1_WP_004795757.1	GCF_000800785.1_WP_011166592.1	GCF_001697805.1_WP_002248262.1	GCF_001611015.1_WP_054929897.1	GCF_001514395.1_WP_026063500.1	GCF_000012645.1_WP_011376071.1	GCF_001281065.1_WP_002512977.1	GCF_000359505.1_WP_003093248.1	GCF_001722005.1_WP_003093248.1	GCF_001543265.1_WP_003444254.1	GCF_000013785.1_WP_011914701.1	GCF_000267545.1_WP_014819027.1	GCF_000020265.1_WP_012485505.1	GCF_001183745.1_WP_003625653.1	GCF_001514355.1_WP_049072482.1	GCF_000817995.1_WP_021913572.1	GCF_001605235.1_WP_010930982.1	GCF_001605255.1_WP_010930982.1	GCF_000067205.1_WP_012248985.1	GCF_000740235.1_WP_002965058.1	GCF_000022645.2_WP_015876712.1	GCF_000959365.1_WP_010102263.1	GCF_001277895.1_WP_004192356.1	GCF_000567905.1_WP_009892455.1	GCF_001718635.1_WP_009892455.1	GCF_000828735.1_WP_006688700.1	GCF_000590865.2_WP_012778452.1	GCF_000769635.1_WP_013242650.1	GCF_000632395.1_WP_029741958.1	GCF_000750225.1_WP_006810347.1	GCF_000024805.1_WP_053332812.1	GCF_900092465.1_WP_010948454.1	GCF_000212975.1_WP_010930982.1	GCF_001639125.1_WP_002776378.1	GCF_000014985.1_WP_009974729.1	GCF_000012645.1_WP_011376054.1
GCF_000244875.1_WP_014312632.1	GCF_001272855.1_WP_014325590.1	GCF_001723625.1_WP_013852984.1	GCF_000307005.1_WP_010989855.1	GCF_000286715.1_WP_014886196.1	GCF_001554155.1_WP_011166731.1	GCF_000973605.1_WP_015483410.1	GCF_000317955.1_WP_003810865.1	GCF_000010545.1_WP_012467656.1	GCF_001686485.1_WP_003810865.1	GCF_000241935.1_WP_014317997.1	GCF_001021025.1_WP_047240524.1	GCF_001643035.1_WP_011897551.1	GCF_000006605.1_WP_011273372.1	GCF_000814865.1_WP_014522436.1	GCF_001433475.1_WP_014522436.1	GCF_000203875.1_WP_011299521.1	GCF_000190555.1_WP_013623150.1	GCF_000334515.1_WP_015704475.1	GCF_000026545.1_WP_001226189.1	GCF_000148605.1_WP_001226168.1	GCF_001678965.1_WP_001420846.1	GCF_000024805.1_WP_053333357.1	GCF_000019165.1_WP_049754257.1	GCF_001458475.1_WP_032827394.1	GCF_000499645.1_WP_022563138.1	GCF_000013745.1_WP_011473741.1	GCF_000626275.2_WP_001226204.1	GCF_001692615.1_WP_001226196.1	GCF_000828775.1_WP_033653334.1	GCF_000743995.1_WP_001226172.1	GCF_000147775.2_WP_014528129.1	GCF_000412775.1_WP_000140176.1	GCF_000018985.1_WP_000904563.1	GCF_000210935.1_WP_000904589.1	GCF_001039695.1_WP_031488698.1	GCF_000266885.1_WP_014803547.1	GCF_000006745.1_NP_231918.1	GCF_000007165.1_WP_011052404.1	GCF_000816885.1_WP_011052404.1	GCF_000758225.1_WP_005102528.1	GCF_000277145.1_WP_014378838.1	GCF_000270365.1_WP_003407718.1	GCF_000800785.1_WP_011166731.1	GCF_001697805.1_WP_002221144.1	GCF_001465545.2_WP_058379457.1	GCF_001611015.1_WP_060606568.1	GCF_001281065.1_WP_002514669.1	GCF_000359505.1_WP_003086018.1	GCF_001722005.1_WP_003086018.1	GCF_001543265.1_WP_003443002.1	GCF_000013785.1_WP_026012421.1	GCF_000267545.1_WP_014821227.1	GCF_000020265.1_WP_012489715.1	GCF_001183745.1_WP_050819092.1	GCF_001514355.1_WP_059269848.1	GCF_000971565.1_WP_038495268.1	GCF_000832925.1_WP_001208841.1	GCF_000817995.1_WP_052252644.1	GCF_000414215.1_WP_004268548.1	GCF_001605235.1_WP_003810865.1	GCF_001605255.1_WP_003810865.1	GCF_000067205.1_WP_012249527.1	GCF_000344805.1_WP_042340303.1	GCF_000223195.1_WP_004692237.1	GCF_000740235.1_WP_004689018.1	GCF_000959365.1_WP_045568176.1	GCF_000954175.1_WP_004527376.1	GCF_001277895.1_WP_053565970.1	GCF_000567905.1_WP_045143281.1	GCF_001718635.1_WP_045600487.1	GCF_000828735.1_WP_006689302.1	GCF_000632395.1_WP_029739703.1	GCF_000750225.1_WP_022647146.1	GCF_000025085.1_WP_012990798.1	GCF_900092465.1_WP_010946300.1	GCF_000988065.1_WP_046643196.1	GCF_001723625.1_WP_013853161.1	GCF_000277145.1_WP_020188588.1	GCF_001298505.1_WP_046341088.1	GCF_000758225.1_WP_032687618.1	GCF_000769635.1_WP_029974289.1	GCF_000212975.1_WP_003810865.1	GCF_000014025.1_WP_012013140.1	GCF_000014985.1_WP_011723383.1	GCF_000014985.1_WP_023863967.1
GCF_001021025.1_WP_047240482.1	GCF_001272855.1_WP_010874736.1	GCF_001433475.1_WP_013242194.1	GCF_000334515.1_WP_015369156.1	GCF_001723625.1_WP_013853058.1	GCF_000283815.1_WP_012151180.1	GCF_001692615.1_WP_001114508.1	GCF_000565195.1_WP_025317903.1	GCF_000266885.1_WP_014805039.1	GCF_000006745.1_NP_229878.1	GCF_000307005.1_WP_010989743.1	GCF_000270365.1_WP_003414814.1	GCF_000286715.1_WP_011113476.1	GCF_001554155.1_WP_011166853.1	GCF_001465545.2_WP_058377142.1	GCF_001602135.1_WP_009046050.1	GCF_001191585.1_WP_005544946.1	GCF_000971565.1_WP_038489643.1	GCF_000299115.1_WP_014954521.1	GCF_000973605.1_WP_015483550.1	GCF_000317955.1_WP_010925978.1	GCF_000344805.1_WP_015663244.1	GCF_000223195.1_WP_004691191.1	GCF_000010545.1_WP_012212701.1	GCF_000954175.1_WP_004522858.1	GCF_000241935.1_WP_014317972.1	GCF_001686485.1_WP_010925978.1	GCF_001643035.1_WP_003861937.1	GCF_000006605.1_WP_011273722.1	GCF_000814865.1_WP_013242194.1	GCF_001298505.1_WP_054250987.1	GCF_000203875.1_WP_011296536.1	GCF_000190555.1_WP_013614797.1	GCF_000026545.1_WP_001114533.1	GCF_000148605.1_WP_001114533.1	GCF_001678965.1_WP_001114533.1	GCF_000024805.1_WP_012831940.1	GCF_000019165.1_WP_012282823.1	GCF_001458475.1_WP_019389579.1	GCF_000499645.1_WP_022555496.1	GCF_000013745.1_WP_011470860.1	GCF_000626275.2_WP_038389947.1	GCF_000828775.1_WP_041037398.1	GCF_000743995.1_WP_001114533.1	GCF_000147775.2_WP_010968531.1	GCF_000412775.1_WP_001114464.1	GCF_000018985.1_WP_001114590.1	GCF_000210935.1_WP_001114592.1	GCF_001039695.1_WP_031488440.1	GCF_000007165.1_WP_011052872.1	GCF_000816885.1_WP_011052872.1	GCF_000758225.1_WP_005102642.1	GCF_000277145.1_WP_009956339.1	GCF_000988065.1_WP_004796230.1	GCF_000800785.1_WP_011166853.1	GCF_001697805.1_WP_002220883.1	GCF_001611015.1_WP_062915103.1	GCF_000012645.1_WP_011375895.1	GCF_001281065.1_WP_002514260.1	GCF_000359505.1_WP_003102876.1	GCF_001722005.1_WP_003102876.1	GCF_000013785.1_WP_011915011.1	GCF_000267545.1_WP_014818708.1	GCF_000020265.1_WP_012482401.1	GCF_001183745.1_WP_050819759.1	GCF_001514355.1_WP_059272573.1	GCF_000832925.1_WP_001114480.1	GCF_001605235.1_WP_010925978.1	GCF_001605255.1_WP_010925978.1	GCF_000067205.1_WP_012250895.1	GCF_000740235.1_WP_004687811.1	GCF_000022645.2_WP_015877045.1	GCF_000959365.1_WP_010101587.1	GCF_001277895.1_WP_038756144.1	GCF_000567905.1_WP_009893062.1	GCF_001718635.1_WP_009893062.1	GCF_000590865.2_WP_015452534.1	GCF_000828735.1_WP_006689001.1	GCF_000769635.1_WP_029974269.1	GCF_000632395.1_WP_029740801.1	GCF_000750225.1_WP_003860879.1	GCF_000025085.1_WP_002478054.1	GCF_000828835.1_WP_045476326.1	GCF_900092465.1_WP_010946302.1	GCF_000212975.1_WP_010925978.1	GCF_000014985.1_WP_009978189.1
GCF_001433475.1_WP_046341090.1	GCF_001272855.1_WP_010874747.1	GCF_000334515.1_WP_015367671.1	GCF_001723625.1_WP_003774736.1	GCF_000283815.1_WP_012150443.1	GCF_000266885.1_WP_014804328.1	GCF_000006745.1_NP_231718.1	GCF_000307005.1_WP_009931696.1	GCF_001465545.2_WP_058378224.1	GCF_001191585.1_WP_005542495.1	GCF_000299115.1_WP_014954297.1	GCF_000973605.1_WP_015384051.1	GCF_000317955.1_WP_004566345.1	GCF_000344805.1_WP_015663569.1	GCF_000010545.1_WP_012213467.1	GCF_000954175.1_WP_004526856.1	GCF_000971765.1_WP_022564740.1	GCF_001686485.1_WP_010930204.1	GCF_000241935.1_WP_014318019.1	GCF_001021025.1_WP_047240570.1	GCF_001643035.1_WP_034983836.1	GCF_001298505.1_WP_054250997.1	GCF_000203875.1_WP_011298208.1	GCF_000190555.1_WP_013615495.1	GCF_000026545.1_WP_000570233.1	GCF_000148605.1_WP_000570231.1	GCF_001678965.1_WP_000099823.1	GCF_000024805.1_WP_012830076.1	GCF_001458475.1_WP_038303303.1	GCF_000499645.1_WP_022556940.1	GCF_000013745.1_WP_011470673.1	GCF_000626275.2_WP_000099853.1	GCF_001692615.1_WP_000099858.1	GCF_000828775.1_WP_033637469.1	GCF_000743995.1_WP_000099824.1	GCF_000147775.2_WP_010970379.1	GCF_000412775.1_WP_001115447.1	GCF_000018985.1_WP_000752705.1	GCF_000210935.1_WP_000752700.1	GCF_001039695.1_WP_031488326.1	GCF_000007165.1_WP_011050984.1	GCF_000816885.1_WP_011050984.1	GCF_000277145.1_WP_014382378.1	GCF_000270365.1_WP_003411450.1	GCF_001697805.1_WP_002221116.1	GCF_001611015.1_WP_062915466.1	GCF_001514395.1_WP_017378340.1	GCF_001281065.1_WP_002513993.1	GCF_000359505.1_WP_015503158.1	GCF_001722005.1_WP_003114264.1	GCF_001602135.1_WP_062823219.1	GCF_001543265.1_WP_003446915.1	GCF_000013785.1_WP_003285440.1	GCF_000267545.1_WP_014820476.1	GCF_000020265.1_WP_012485481.1	GCF_001183745.1_WP_050819470.1	GCF_001514355.1_WP_059269571.1	GCF_000971565.1_WP_019566052.1	GCF_000973605.1_WP_015383870.1	GCF_000832925.1_WP_000569912.1	GCF_001605235.1_WP_010930204.1	GCF_001605255.1_WP_010930204.1	GCF_000067205.1_WP_012248755.1	GCF_000223195.1_WP_006014249.1	GCF_000740235.1_WP_004689281.1	GCF_000022645.2_WP_015875986.1	GCF_000959365.1_WP_038802575.1	GCF_001277895.1_WP_004535634.1	GCF_000567905.1_WP_011402416.1	GCF_001718635.1_WP_011402416.1	GCF_000026545.1_WP_000099823.1	GCF_000148605.1_WP_000099836.1	GCF_000590865.2_WP_015452883.1	GCF_000828835.1_WP_045477484.1	GCF_000750225.1_WP_023299612.1	GCF_000212975.1_WP_010930204.1	GCF_000758225.1_WP_038437910.1	GCF_000769635.1_WP_044032771.1	GCF_000006605.1_WP_011273329.1	GCF_000832925.1_WP_000257652.1	GCF_000412775.1_WP_001622305.1	GCF_000025085.1_WP_002478218.1	GCF_000025085.1_WP_002478145.1	GCF_000014985.1_WP_011724697.1	GCF_000632395.1_WP_008501093.1	GCF_900092465.1_WP_010946280.1
GCF_000466105.2_WP_002851926.1	GCF_001686485.1_WP_023995141.1	GCF_001506585.1_WP_002934276.1	GCF_001506605.1_WP_002934276.1	GCF_001507105.1_WP_002934276.1	GCF_000244875.1_WP_014315185.1	GCF_000241935.1_WP_014308660.1	GCF_001021025.1_WP_047240839.1	GCF_001643035.1_WP_003858945.1	GCF_000006605.1_WP_005296609.1	GCF_000814865.1_WP_014300928.1	GCF_001298505.1_WP_041477890.1	GCF_001433475.1_WP_014300928.1	GCF_000203875.1_WP_011296678.1	GCF_000190555.1_WP_049775027.1	GCF_000334515.1_WP_015369451.1	GCF_000026545.1_WP_001219652.1	GCF_000148605.1_WP_001219652.1	GCF_001678965.1_WP_001219652.1	GCF_000024805.1_WP_012831072.1	GCF_000019165.1_WP_041314856.1	GCF_001458475.1_WP_019390020.1	GCF_000499645.1_WP_022556108.1	GCF_000013745.1_WP_041802795.1	GCF_000283815.1_WP_012150239.1	GCF_000626275.2_WP_001219664.1	GCF_001692615.1_WP_001219664.1	GCF_000828775.1_WP_004936856.1	GCF_000743995.1_WP_001219649.1	GCF_000147775.2_WP_010969236.1	GCF_000018985.1_WP_000183311.1	GCF_000210935.1_WP_000183311.1	GCF_001039695.1_WP_002994067.1	GCF_000266885.1_WP_014802361.1	GCF_000006745.1_NP_229946.1	GCF_000007165.1_WP_011050554.1	GCF_000816885.1_WP_011050554.1	GCF_000307005.1_WP_009931913.1	GCF_000758225.1_WP_031600015.1	GCF_000277145.1_WP_014381793.1	GCF_000270365.1_WP_023644515.1	GCF_000800785.1_WP_011166279.1	GCF_001554155.1_WP_011166279.1	GCF_001697805.1_WP_002220785.1	GCF_001465545.2_WP_058376119.1	GCF_001611015.1_WP_060602463.1	GCF_001514395.1_WP_017377619.1	GCF_000012645.1_WP_011376570.1	GCF_001281065.1_WP_032499682.1	GCF_000359505.1_WP_003095402.1	GCF_001722005.1_WP_003111229.1	GCF_001602135.1_WP_062823789.1	GCF_001543265.1_WP_003439212.1	GCF_000013785.1_WP_011914341.1	GCF_000267545.1_WP_014819265.1	GCF_000020265.1_WP_012483694.1	GCF_001183745.1_WP_050820148.1	GCF_001514355.1_WP_054416514.1	GCF_000971565.1_WP_038490900.1	GCF_000014025.1_WP_004510516.1	GCF_000973605.1_WP_014475588.1	GCF_000832925.1_WP_000912262.1	GCF_000817995.1_WP_033499766.1	GCF_000414215.1_WP_042994586.1	GCF_000317955.1_WP_023995141.1	GCF_001605235.1_WP_023995141.1	GCF_001605255.1_WP_023995141.1	GCF_000067205.1_WP_041863520.1	GCF_000344805.1_WP_042340813.1	GCF_000223195.1_WP_011068983.1	GCF_000740235.1_WP_032448492.1	GCF_000022645.2_WP_012734667.1	GCF_000010545.1_WP_006401674.1	GCF_000959365.1_WP_025989989.1	GCF_000954175.1_WP_004194278.1	GCF_001277895.1_WP_004194278.1	GCF_000567905.1_WP_009889150.1	GCF_001718635.1_WP_045600164.1	GCF_000769635.1_WP_013912227.1	GCF_000632395.1_WP_023309409.1	GCF_000750225.1_WP_006812176.1	GCF_000828835.1_WP_045473855.1	GCF_000212975.1_WP_023995141.1	GCF_001639125.1_WP_002788913.1	GCF_000014985.1_WP_011723745.1	GCF_900092465.1_WP_015443913.1
GCF_000466105.2_WP_002852520.1	GCF_001686485.1_WP_010930101.1	GCF_001506585.1_WP_002934318.1	GCF_001506605.1_WP_002934318.1	GCF_001507105.1_WP_002934318.1	GCF_000971765.1_WP_022564707.1	GCF_000241935.1_WP_003851272.1	GCF_001021025.1_WP_047240104.1	GCF_001643035.1_WP_003861538.1	GCF_000006605.1_WP_011273424.1	GCF_000814865.1_WP_013241788.1	GCF_001298505.1_WP_013241788.1	GCF_001433475.1_WP_013241788.1	GCF_000203875.1_WP_011298718.1	GCF_000334515.1_WP_015367470.1	GCF_000026545.1_WP_000140327.1	GCF_000148605.1_WP_000140327.1	GCF_001678965.1_WP_000140327.1	GCF_000164905.1_WP_012963655.1	GCF_001458475.1_WP_003790677.1	GCF_000499645.1_WP_004437832.1	GCF_000013745.1_WP_011470880.1	GCF_000283815.1_WP_012262429.1	GCF_000626275.2_WP_000140324.1	GCF_001692615.1_WP_000140324.1	GCF_000828775.1_WP_004928267.1	GCF_000743995.1_WP_000140327.1	GCF_000147775.2_WP_014527029.1	GCF_000018985.1_WP_001001623.1	GCF_001039695.1_WP_002984905.1	GCF_000266885.1_WP_041948520.1	GCF_000006745.1_NP_231549.1	GCF_000007165.1_WP_003489652.1	GCF_000816885.1_WP_003489652.1	GCF_000758225.1_WP_005058769.1	GCF_000277145.1_WP_008257673.1	GCF_000270365.1_WP_003408066.1	GCF_001697805.1_WP_002237993.1	GCF_001465545.2_WP_058375474.1	GCF_001611015.1_WP_054934080.1	GCF_001514395.1_WP_017377748.1	GCF_001281065.1_WP_002513903.1	GCF_000359505.1_WP_003091442.1	GCF_001722005.1_WP_003091442.1	GCF_001602135.1_WP_007931318.1	GCF_001543265.1_WP_003447106.1	GCF_000013785.1_WP_013982964.1	GCF_000267545.1_WP_003302488.1	GCF_000020265.1_WP_012482163.1	GCF_001183745.1_WP_042786349.1	GCF_001514355.1_WP_026382780.1	GCF_001191585.1_WP_005540860.1	GCF_000971565.1_WP_004431908.1	GCF_000299115.1_WP_014954633.1	GCF_000014025.1_WP_012147931.1	GCF_000817995.1_WP_003809549.1	GCF_000414215.1_WP_004217746.1	GCF_000317955.1_WP_010930101.1	GCF_001605235.1_WP_010930101.1	GCF_001605255.1_WP_010930101.1	GCF_000067205.1_WP_041863740.1	GCF_000344805.1_WP_015663266.1	GCF_000223195.1_WP_002965274.1	GCF_000740235.1_WP_002965274.1	GCF_000022645.2_WP_026051520.1	GCF_000010545.1_WP_006400727.1	GCF_000959365.1_WP_010105526.1	GCF_000954175.1_WP_004189285.1	GCF_001277895.1_WP_004189285.1	GCF_000567905.1_WP_004189285.1	GCF_001718635.1_WP_004189285.1	GCF_000590865.2_WP_040055288.1	GCF_000828835.1_WP_045471398.1	GCF_000750225.1_WP_003858235.1	GCF_000212975.1_WP_010930101.1	GCF_000307005.1_WP_003732036.1	GCF_000024805.1_WP_012825811.1	GCF_000973605.1_WP_015383983.1	GCF_000832925.1_WP_000229574.1	GCF_000412775.1_WP_000133956.1	GCF_000210935.1_WP_001001621.1	GCF_000769635.1_WP_013911369.1	GCF_000632395.1_WP_014169387.1	GCF_000025085.1_WP_002459075.1	GCF_000014985.1_WP_003876237.1	GCF_900092465.1_WP_010947150.1
GCF_000466105.2_WP_002854204.1	GCF_001686485.1_WP_010931555.1	GCF_001506585.1_WP_059110894.1	GCF_001506605.1_WP_059110894.1	GCF_001507105.1_WP_059110894.1	GCF_000971765.1_WP_046201096.1	GCF_000244875.1_WP_014315339.1	GCF_000241935.1_WP_010935791.1	GCF_001021025.1_WP_047241187.1	GCF_001643035.1_WP_063967858.1	GCF_000006605.1_WP_011273402.1	GCF_000814865.1_WP_013242941.1	GCF_001298505.1_WP_013242941.1	GCF_001433475.1_WP_013242941.1	GCF_000203875.1_WP_011298457.1	GCF_000334515.1_WP_015366207.1	GCF_000026545.1_WP_000209513.1	GCF_000148605.1_WP_000209529.1	GCF_001678965.1_WP_033817410.1	GCF_000024805.1_WP_012830207.1	GCF_000019165.1_WP_012282980.1	GCF_000164905.1_WP_012963674.1	GCF_001458475.1_WP_003786383.1	GCF_000499645.1_WP_048902631.1	GCF_000013745.1_WP_011470875.1	GCF_000626275.2_WP_000209485.1	GCF_001692615.1_WP_000209485.1	GCF_000828775.1_WP_033634762.1	GCF_000743995.1_WP_000209520.1	GCF_000147775.2_WP_003536446.1	GCF_000412775.1_WP_001081578.1	GCF_000018985.1_WP_000331284.1	GCF_000210935.1_WP_000331298.1	GCF_000006745.1_NP_230815.1	GCF_000007165.1_WP_011051782.1	GCF_000816885.1_WP_011051782.1	GCF_000307005.1_WP_003723934.1	GCF_000758225.1_WP_005099717.1	GCF_000277145.1_WP_009954938.1	GCF_000270365.1_WP_016721143.1	GCF_001697805.1_WP_002221262.1	GCF_001465545.2_WP_058379316.1	GCF_001611015.1_WP_035999339.1	GCF_001514395.1_WP_017377377.1	GCF_000012645.1_WP_011375732.1	GCF_001281065.1_WP_002513582.1	GCF_000359505.1_WP_003097340.1	GCF_001722005.1_WP_003097340.1	GCF_001602135.1_WP_062824121.1	GCF_000013785.1_WP_011913997.1	GCF_000267545.1_WP_014818546.1	GCF_000020265.1_WP_012482100.1	GCF_001183745.1_WP_050820315.1	GCF_001514355.1_WP_059272929.1	GCF_001191585.1_WP_050846399.1	GCF_000971565.1_WP_038489230.1	GCF_000299115.1_WP_014954629.1	GCF_000014025.1_WP_012012468.1	GCF_000973605.1_WP_015383968.1	GCF_000832925.1_WP_042511605.1	GCF_000817995.1_WP_033499460.1	GCF_000414215.1_WP_004217993.1	GCF_000317955.1_WP_003821333.1	GCF_001605235.1_WP_010931555.1	GCF_001605255.1_WP_010931555.1	GCF_000067205.1_WP_012248660.1	GCF_000344805.1_WP_015663261.1	GCF_000223195.1_WP_004692070.1	GCF_000740235.1_WP_004692070.1	GCF_000022645.2_WP_012733647.1	GCF_000010545.1_WP_006399587.1	GCF_000959365.1_WP_010109909.1	GCF_000954175.1_WP_045243591.1	GCF_001277895.1_WP_004536770.1	GCF_000567905.1_WP_009895850.1	GCF_001718635.1_WP_009895850.1	GCF_001514355.1_WP_059271328.1	GCF_000769635.1_WP_029974052.1	GCF_000632395.1_WP_029740533.1	GCF_000750225.1_WP_022648334.1	GCF_000025085.1_WP_002478196.1	GCF_000828835.1_WP_045480174.1	GCF_000212975.1_WP_010931555.1	GCF_001639125.1_WP_002793469.1	GCF_000014985.1_WP_011725306.1	GCF_900092465.1_WP_010947035.1
GCF_000466105.2_WP_002854278.1	GCF_001686485.1_WP_010931502.1	GCF_001506585.1_WP_002933962.1	GCF_001506605.1_WP_002933962.1	GCF_001507105.1_WP_002933962.1	GCF_000971765.1_WP_022564796.1	GCF_000244875.1_WP_014313901.1	GCF_000241935.1_WP_003851610.1	GCF_001021025.1_WP_047240284.1	GCF_001643035.1_WP_003856018.1	GCF_000006605.1_WP_011273579.1	GCF_000814865.1_WP_013241971.1	GCF_001298505.1_WP_013241971.1	GCF_001433475.1_WP_013241971.1	GCF_000203875.1_WP_011296954.1	GCF_000190555.1_WP_013614086.1	GCF_000334515.1_WP_001021161.1	GCF_000026545.1_WP_001021161.1	GCF_000148605.1_WP_001350619.1	GCF_001678965.1_WP_001021161.1	GCF_000017545.1_WP_011994568.1	GCF_000024805.1_WP_012828581.1	GCF_000019165.1_WP_012283200.1	GCF_000164905.1_WP_012963291.1	GCF_001458475.1_WP_019389998.1	GCF_000499645.1_WP_004441178.1	GCF_000013745.1_WP_011473109.1	GCF_000626275.2_WP_001021372.1	GCF_001692615.1_WP_001021373.1	GCF_000828775.1_WP_033637299.1	GCF_000743995.1_WP_001021161.1	GCF_000147775.2_WP_003529297.1	GCF_000412775.1_WP_001008551.1	GCF_000018985.1_WP_001099502.1	GCF_000210935.1_WP_001099502.1	GCF_000006745.1_NP_231899.2	GCF_000007165.1_WP_003490334.1	GCF_000816885.1_WP_003490334.1	GCF_000758225.1_WP_005057754.1	GCF_000277145.1_WP_008258173.1	GCF_000270365.1_WP_003898872.1	GCF_001697805.1_WP_002214167.1	GCF_001465545.2_WP_058375570.1	GCF_001611015.1_WP_054933963.1	GCF_001514395.1_WP_017376521.1	GCF_000012645.1_WP_011377277.1	GCF_001281065.1_WP_002514752.1	GCF_000359505.1_WP_003093311.1	GCF_001722005.1_WP_003093311.1	GCF_001602135.1_WP_007924117.1	GCF_001543265.1_WP_003444275.1	GCF_000013785.1_WP_011912028.1	GCF_000267545.1_WP_003289143.1	GCF_000020265.1_WP_004674116.1	GCF_001183745.1_WP_003630055.1	GCF_001514355.1_WP_006391339.1	GCF_001191585.1_WP_005537755.1	GCF_000971565.1_WP_025593086.1	GCF_000014025.1_WP_004511225.1	GCF_000973605.1_WP_003223915.1	GCF_000832925.1_WP_000230892.1	GCF_000317955.1_WP_003808598.1	GCF_001605235.1_WP_010931502.1	GCF_001605255.1_WP_010931502.1	GCF_000067205.1_WP_012250847.1	GCF_000344805.1_WP_042339631.1	GCF_000223195.1_WP_004691907.1	GCF_000740235.1_WP_004691907.1	GCF_000022645.2_WP_012734867.1	GCF_000010545.1_WP_006400826.1	GCF_000959365.1_WP_010105762.1	GCF_000954175.1_WP_004186056.1	GCF_001277895.1_WP_004186056.1	GCF_000567905.1_WP_004186056.1	GCF_001718635.1_WP_004186056.1	GCF_000299115.1_WP_014955411.1	GCF_000590865.2_WP_012778565.1	GCF_000828835.1_WP_045476241.1	GCF_000750225.1_WP_003859098.1	GCF_001639125.1_WP_002778318.1	GCF_000769635.1_WP_013911589.1	GCF_000632395.1_WP_006176874.1	GCF_000025085.1_WP_002458806.1	GCF_000212975.1_WP_010931502.1	GCF_000014985.1_WP_009977644.1	GCF_900092465.1_WP_010946914.1
GCF_000466105.2_WP_002858634.1	GCF_001686485.1_WP_015041211.1	GCF_001506585.1_WP_059110900.1	GCF_001506605.1_WP_059110900.1	GCF_001507105.1_WP_059110900.1	GCF_000971765.1_WP_044170035.1	GCF_000244875.1_WP_014313576.1	GCF_000241935.1_WP_014316814.1	GCF_001021025.1_WP_047240393.1	GCF_001643035.1_WP_003861639.1	GCF_000006605.1_WP_011273661.1	GCF_000814865.1_WP_013242107.1	GCF_001298505.1_WP_013242107.1	GCF_001433475.1_WP_013242107.1	GCF_000203875.1_WP_011296703.1	GCF_000190555.1_WP_013614688.1	GCF_000334515.1_WP_015367713.1	GCF_000026545.1_WP_000162747.1	GCF_000148605.1_WP_000162737.1	GCF_001678965.1_WP_000162740.1	GCF_000017545.1_WP_011993639.1	GCF_000024805.1_WP_012829909.1	GCF_000019165.1_WP_041313873.1	GCF_000164905.1_WP_012963131.1	GCF_001458475.1_WP_019389801.1	GCF_000499645.1_WP_022555517.1	GCF_000013745.1_WP_011470951.1	GCF_000283815.1_WP_012151355.1	GCF_000626275.2_WP_001575805.1	GCF_001692615.1_WP_001519200.1	GCF_000828775.1_WP_025301853.1	GCF_000743995.1_WP_000162739.1	GCF_000147775.2_WP_013843852.1	GCF_000412775.1_WP_001001521.1	GCF_000266885.1_WP_014803952.1	GCF_000006745.1_NP_230609.1	GCF_000007165.1_WP_011051603.1	GCF_000816885.1_WP_011051603.1	GCF_000758225.1_WP_005069325.1	GCF_000277145.1_WP_014380610.1	GCF_000270365.1_WP_003414001.1	GCF_001697805.1_WP_002234308.1	GCF_001465545.2_WP_058376105.1	GCF_001611015.1_WP_054929736.1	GCF_001514395.1_WP_017376020.1	GCF_000012645.1_WP_011376947.1	GCF_001281065.1_WP_002513701.1	GCF_000359505.1_WP_003093158.1	GCF_001722005.1_WP_003093158.1	GCF_001602135.1_WP_062824494.1	GCF_000013785.1_WP_013984158.1	GCF_000267545.1_WP_014818972.1	GCF_000020265.1_WP_012482414.1	GCF_001183745.1_WP_050819654.1	GCF_001514355.1_WP_059272401.1	GCF_001191585.1_WP_005564463.1	GCF_000971565.1_WP_019564423.1	GCF_000299115.1_WP_014954501.1	GCF_000014025.1_WP_012012110.1	GCF_000973605.1_WP_015483238.1	GCF_000832925.1_WP_001005400.1	GCF_000817995.1_WP_021913826.1	GCF_000414215.1_WP_041777568.1	GCF_000317955.1_WP_015041211.1	GCF_001605235.1_WP_015041211.1	GCF_001605255.1_WP_015041211.1	GCF_000067205.1_WP_041863071.1	GCF_000344805.1_WP_042340461.1	GCF_000223195.1_WP_004691178.1	GCF_000740235.1_WP_004689348.1	GCF_000022645.2_WP_015876964.1	GCF_000010545.1_WP_006406545.1	GCF_000959365.1_WP_010101773.1	GCF_000954175.1_WP_004190165.1	GCF_001277895.1_WP_004190165.1	GCF_000567905.1_WP_009902995.1	GCF_001718635.1_WP_009902995.1	GCF_000590865.2_WP_015452357.1	GCF_000828835.1_WP_045474782.1	GCF_000750225.1_WP_038415686.1	GCF_000212975.1_WP_015041211.1	GCF_001639125.1_WP_002780781.1	GCF_000769635.1_WP_041477363.1	GCF_000632395.1_WP_029740143.1	GCF_000025085.1_WP_002459250.1	GCF_900092465.1_WP_010947064.1
GCF_000466105.2_WP_002858717.1	GCF_001686485.1_WP_010931136.1	GCF_001506585.1_WP_002934043.1	GCF_001506605.1_WP_002934043.1	GCF_001507105.1_WP_002934043.1	GCF_000971765.1_WP_022564799.1	GCF_000244875.1_WP_014313785.1	GCF_000241935.1_WP_003851769.1	GCF_001021025.1_WP_047240355.1	GCF_001643035.1_WP_063967555.1	GCF_000006605.1_WP_011273634.1	GCF_000814865.1_WP_013242055.1	GCF_001298505.1_WP_013242055.1	GCF_001433475.1_WP_013242055.1	GCF_000203875.1_WP_011297066.1	GCF_000190555.1_WP_013614954.1	GCF_000334515.1_WP_015367989.1	GCF_000026545.1_WP_000006814.1	GCF_000148605.1_WP_000006815.1	GCF_001678965.1_WP_001583256.1	GCF_000017545.1_WP_011994665.1	GCF_000019165.1_WP_012281638.1	GCF_000164905.1_WP_012963987.1	GCF_001458475.1_WP_019388913.1	GCF_000499645.1_WP_034495944.1	GCF_000013745.1_WP_011471617.1	GCF_000626275.2_WP_000006777.1	GCF_001692615.1_WP_000006788.1	GCF_000828775.1_WP_041033634.1	GCF_000743995.1_WP_000006825.1	GCF_000147775.2_WP_033044606.1	GCF_000565195.1_WP_025317317.1	GCF_000266885.1_WP_014803444.1	GCF_000006745.1_NP_230536.1	GCF_000007165.1_WP_011051677.1	GCF_000816885.1_WP_011051677.1	GCF_000307005.1_WP_012951591.1	GCF_000758225.1_WP_038437764.1	GCF_000277145.1_WP_014382913.1	GCF_000270365.1_WP_003413891.1	GCF_000286715.1_WP_014886008.1	GCF_001697805.1_WP_002248133.1	GCF_001465545.2_WP_058377969.1	GCF_001611015.1_WP_035997888.1	GCF_000012645.1_WP_011376447.1	GCF_001281065.1_WP_002521672.1	GCF_000359505.1_WP_003102816.1	GCF_001722005.1_WP_021265271.1	GCF_001602135.1_WP_009045816.1	GCF_001543265.1_WP_010655459.1	GCF_000013785.1_WP_011914721.1	GCF_000267545.1_WP_014819015.1	GCF_000020265.1_WP_012482895.1	GCF_001183745.1_WP_050819901.1	GCF_001514355.1_WP_059269634.1	GCF_001191585.1_WP_005546395.1	GCF_000971565.1_WP_003511745.1	GCF_000299115.1_WP_014954998.1	GCF_000014025.1_WP_012148001.1	GCF_000973605.1_WP_015384069.1	GCF_000832925.1_WP_000366447.1	GCF_000817995.1_WP_033499197.1	GCF_000414215.1_WP_004218838.1	GCF_000317955.1_WP_003813105.1	GCF_001605235.1_WP_010931136.1	GCF_001605255.1_WP_010931136.1	GCF_000067205.1_WP_012249965.1	GCF_000344805.1_WP_015668432.1	GCF_000223195.1_WP_004690601.1	GCF_000740235.1_WP_004689501.1	GCF_000022645.2_WP_015877623.1	GCF_000010545.1_WP_012467828.1	GCF_000959365.1_WP_010110106.1	GCF_000954175.1_WP_004525143.1	GCF_001277895.1_WP_004525143.1	GCF_000567905.1_WP_009899218.1	GCF_001718635.1_WP_009899218.1	GCF_001465545.2_WP_058379715.1	GCF_000010545.1_WP_012218288.1	GCF_000769635.1_WP_029975277.1	GCF_000632395.1_WP_029741670.1	GCF_000750225.1_WP_022647228.1	GCF_000828835.1_WP_045474214.1	GCF_000212975.1_WP_010931136.1	GCF_001639125.1_WP_063652128.1	GCF_000014985.1_WP_011725551.1
GCF_000466105.2_WP_002868437.1	GCF_001686485.1_WP_010931086.1	GCF_001506585.1_WP_002933344.1	GCF_001506605.1_WP_002933344.1	GCF_001507105.1_WP_002933344.1	GCF_000241935.1_WP_014317570.1	GCF_001643035.1_WP_063967457.1	GCF_000006605.1_WP_011273993.1	GCF_000203875.1_WP_041679660.1	GCF_000190555.1_WP_013623218.1	GCF_000334515.1_WP_032705593.1	GCF_000026545.1_WP_001339847.1	GCF_000148605.1_WP_001350602.1	GCF_001678965.1_WP_001295301.1	GCF_000024805.1_WP_053333143.1	GCF_000019165.1_WP_012281238.1	GCF_000164905.1_WP_012963818.1	GCF_000499645.1_WP_022556263.1	GCF_000013745.1_WP_011472527.1	GCF_000626275.2_WP_000168181.1	GCF_001692615.1_WP_000168187.1	GCF_000828775.1_WP_041033959.1	GCF_000743995.1_WP_005048531.1	GCF_000147775.2_WP_042708624.1	GCF_000412775.1_WP_001621996.1	GCF_000266885.1_WP_014803632.1	GCF_000006745.1_NP_230669.1	GCF_000007165.1_WP_003483833.1	GCF_000816885.1_WP_003483833.1	GCF_000307005.1_WP_003722673.1	GCF_000758225.1_WP_005091471.1	GCF_000277145.1_WP_020188648.1	GCF_000270365.1_WP_003417297.1	GCF_001465545.2_WP_058375959.1	GCF_001611015.1_WP_054934136.1	GCF_001281065.1_WP_002513241.1	GCF_000359505.1_WP_015503183.1	GCF_001722005.1_WP_003083204.1	GCF_001602135.1_WP_009044522.1	GCF_001543265.1_WP_060781734.1	GCF_000013785.1_WP_011912091.1	GCF_000267545.1_WP_014821508.1	GCF_000020265.1_WP_012484059.1	GCF_001183745.1_WP_050819681.1	GCF_001514355.1_WP_059272409.1	GCF_001191585.1_WP_005546100.1	GCF_000971565.1_WP_035252179.1	GCF_000299115.1_WP_041485576.1	GCF_000014025.1_WP_012012201.1	GCF_000973605.1_WP_015483814.1	GCF_000832925.1_WP_000545021.1	GCF_000317955.1_WP_003819733.1	GCF_001605235.1_WP_010931086.1	GCF_001605255.1_WP_010931086.1	GCF_000067205.1_WP_012250580.1	GCF_000344805.1_WP_015666079.1	GCF_000223195.1_WP_004689666.1	GCF_000740235.1_WP_004689666.1	GCF_000022645.2_WP_012735008.1	GCF_000010545.1_WP_012213801.1	GCF_000959365.1_WP_010105359.1	GCF_000954175.1_WP_004532083.1	GCF_001277895.1_WP_004532083.1	GCF_000567905.1_WP_009904458.1	GCF_001718635.1_WP_009904458.1	GCF_000270365.1_WP_003900633.1	GCF_000267545.1_WP_014820492.1	GCF_001514355.1_WP_059272974.1	GCF_000067205.1_WP_012251810.1	GCF_000010545.1_WP_012464956.1	GCF_000270365.1_WP_003404564.1	GCF_000359505.1_WP_003092949.1	GCF_001722005.1_WP_003092949.1	GCF_000013785.1_WP_011913005.1	GCF_000013745.1_WP_011474964.1	GCF_001602135.1_WP_007928078.1	GCF_000954175.1_WP_045243488.1	GCF_000025085.1_WP_002460088.1	GCF_000750225.1_WP_017384935.1	GCF_000828835.1_WP_045474383.1	GCF_000212975.1_WP_010931086.1	GCF_001639125.1_WP_002778595.1	GCF_000832925.1_WP_001983506.1	GCF_000832925.1_WP_001157133.1	GCF_000013745.1_WP_011472340.1	GCF_000632395.1_WP_029742166.1
GCF_000241935.1_WP_014303312.1	GCF_001686485.1_WP_003812020.1	GCF_001021025.1_WP_047240090.1	GCF_001643035.1_WP_003858824.1	GCF_000006605.1_WP_011273411.1	GCF_000814865.1_WP_013241783.1	GCF_001298505.1_WP_013241783.1	GCF_001433475.1_WP_013241783.1	GCF_000203875.1_WP_041679684.1	GCF_000190555.1_WP_013615740.1	GCF_000334515.1_WP_015365904.1	GCF_000026545.1_WP_001158219.1	GCF_000148605.1_WP_001158220.1	GCF_001678965.1_WP_001158220.1	GCF_000017545.1_WP_011994220.1	GCF_001458475.1_WP_026036230.1	GCF_000499645.1_WP_022557594.1	GCF_000626275.2_WP_001158234.1	GCF_001692615.1_WP_001158234.1	GCF_000828775.1_WP_041035592.1	GCF_000743995.1_WP_001158220.1	GCF_000147775.2_WP_017275330.1	GCF_000412775.1_WP_000479573.1	GCF_001039695.1_WP_002990131.1	GCF_000006745.1_NP_062593.1	GCF_000758225.1_WP_043957062.1	GCF_001697805.1_WP_002213985.1	GCF_001465545.2_WP_058379226.1	GCF_001611015.1_WP_054934313.1	GCF_000359505.1_WP_003084339.1	GCF_001722005.1_WP_003084339.1	GCF_001602135.1_WP_037005081.1	GCF_000013785.1_WP_011913471.1	GCF_000020265.1_WP_041683805.1	GCF_001514355.1_WP_026384606.1	GCF_001191585.1_WP_014167513.1	GCF_000971565.1_WP_003511502.1	GCF_000973605.1_WP_003234541.1	GCF_000832925.1_WP_000281493.1	GCF_000817995.1_WP_003808439.1	GCF_000414215.1_WP_004218787.1	GCF_000317955.1_WP_003812020.1	GCF_001605235.1_WP_003812020.1	GCF_001605255.1_WP_003812020.1	GCF_000067205.1_WP_012249783.1	GCF_000344805.1_WP_015668826.1	GCF_000223195.1_WP_006192043.1	GCF_000740235.1_WP_004689043.1	GCF_000022645.2_WP_015875949.1	GCF_000010545.1_WP_006400202.1	GCF_000959365.1_WP_010116623.1	GCF_000954175.1_WP_004522302.1	GCF_001277895.1_WP_004522302.1	GCF_000567905.1_WP_009904300.1	GCF_001718635.1_WP_009904300.1	GCF_000466105.2_WP_002857960.1	GCF_001506585.1_WP_002853332.1	GCF_001506605.1_WP_002853332.1	GCF_001507105.1_WP_002853332.1	GCF_001543265.1_WP_003438446.1	GCF_000973605.1_WP_015382730.1	GCF_000954175.1_WP_004521640.1	GCF_001277895.1_WP_004521640.1	GCF_000567905.1_WP_009891400.1	GCF_001718635.1_WP_045599217.1	GCF_001465545.2_WP_058378295.1	GCF_001602135.1_WP_062825872.1	GCF_000590865.2_WP_015452944.1	GCF_000203875.1_WP_041680114.1	GCF_000750225.1_WP_022648540.1	GCF_000212975.1_WP_003812020.1	GCF_000307005.1_WP_003722587.1	GCF_000758225.1_WP_005102358.1	GCF_000334515.1_WP_015366434.1	GCF_000769635.1_WP_038621914.1	GCF_000632395.1_WP_029740269.1	GCF_000750225.1_WP_022648227.1	GCF_000828775.1_WP_041033840.1	GCF_000147775.2_WP_017267899.1	GCF_001281065.1_WP_032499701.1	GCF_000025085.1_WP_012990739.1	GCF_000959365.1_WP_010103961.1	GCF_001639125.1_WP_002779604.1	GCF_000317955.1_WP_049803237.1	GCF_000147775.2_WP_003534658.1	GCF_000632395.1_WP_014884380.1
GCF_000298535.2_WP_006343645.1	GCF_001697705.1_WP_002224520.1	GCF_900044015.1_WP_067568225.1	GCF_001077815.2_WP_048884458.1	GCF_000026265.1_WP_001262716.1	GCF_000974575.1_WP_001262716.1	GCF_000197875.1_WP_013525400.1	GCF_000009305.1_WP_011577236.1	GCF_000091985.1_WP_013022414.1	GCF_000011785.1_WP_011608638.1	GCF_000010105.1_WP_020907272.1	GCF_000062885.1_WP_011874956.1	GCF_000280315.2_WP_000179978.1	GCF_000623675.2_WP_000179978.1	GCF_000973685.1_WP_000179978.1	GCF_001441225.1_WP_000179978.1	GCF_001596115.1_WP_001262713.1	GCF_001275545.2_WP_017647708.1	GCF_000010705.1_WP_012767071.1	GCF_000355675.1_WP_015487641.1	GCF_000021625.1_WP_000004496.1	GCF_000961495.1_WP_005911429.1	GCF_000024965.1_WP_012879692.1	GCF_001278015.1_WP_015825217.1	GCF_000513675.1_WP_025370536.1	GCF_001596775.2_WP_003723102.1	GCF_000013705.1_WP_011480812.1	GCF_000009105.1_WP_002246206.1	GCF_001698005.1_WP_002224520.1	GCF_001698085.1_WP_002213521.1	GCF_900087055.1_WP_064978200.1	GCF_000934565.1_WP_010212240.1	GCF_000828695.1_WP_041120579.1	GCF_001636055.1_WP_054891851.1	GCF_001593305.1_WP_068036297.1	GCF_000247605.1_WP_014357226.1	GCF_001262055.1_WP_050694249.1	GCF_001536925.1_WP_003150965.1	GCF_001299595.1_WP_002854281.1	GCF_000046845.1_WP_004928156.1	GCF_000807405.2_WP_003860729.1	GCF_000730345.1_WP_001262720.1	GCF_000800765.1_WP_001262716.1	GCF_000833255.1_WP_044526776.1	GCF_001011135.1_WP_003018069.1	GCF_000376545.2_WP_005639565.1	GCF_000626335.1_WP_000179978.1	GCF_001692655.1_WP_000179978.1	GCF_001280365.1_WP_060660333.1	GCF_000020665.1_WP_012512285.1	GCF_000007265.1_NP_688165.1	GCF_001632865.1_WP_053127781.1	GCF_001042735.1_WP_014501767.1	GCF_000513675.1_WP_003732773.1	GCF_001596775.2_WP_003732773.1	GCF_001275565.2_WP_003899565.1	GCF_000183365.1_WP_013447778.1	GCF_001661135.1_WP_003688628.1	GCF_001465275.1_WP_062496705.1	GCF_000242335.1_WP_005845710.1	GCF_000240055.1_WP_002519227.1	GCF_000754345.1_WP_004921528.1	GCF_001547895.1_WP_060837982.1	GCF_000195105.1_WP_013982071.1	GCF_001648195.1_WP_064481727.1	GCF_000419405.1_WP_001177527.1	GCF_000739435.1_WP_014991241.1	GCF_001543105.1_WP_060777135.1	GCF_000021445.1_WP_000683472.1	GCF_000342265.1_WP_015420316.1	GCF_000022605.2_WP_012840691.1	GCF_000193595.2_WP_003818450.1	GCF_001704295.1_WP_066641394.1	GCF_000770455.1_WP_004539241.1	GCF_000302555.5_WP_002851931.1	GCF_000829075.1_WP_011725701.1	GCF_001632865.1_WP_053127421.1	GCF_000626215.1_WP_000179978.1	GCF_001412635.1_WP_003024719.1	GCF_000993765.1_WP_002984913.1	GCF_000325745.1_WP_041771110.1	GCF_000157895.3_WP_023372201.1	GCF_000696015.1_WP_013954533.1	GCF_000271665.2_WP_007955485.1	GCF_000284395.1_WP_012118732.1	GCF_001605385.1_WP_003818450.1
GCF_000298535.2_WP_014945861.1	GCF_001697705.1_WP_002220833.1	GCF_000739375.1_WP_043373549.1	GCF_000026265.1_WP_000937933.1	GCF_000974575.1_WP_000937912.1	GCF_000197875.1_WP_013526509.1	GCF_000009305.1_WP_011578177.1	GCF_000091985.1_WP_013022808.1	GCF_000011785.1_WP_041604285.1	GCF_000010105.1_WP_003945258.1	GCF_000062885.1_WP_009951027.1	GCF_000280315.2_WP_000953167.1	GCF_000623675.2_WP_000953167.1	GCF_000973685.1_WP_000953164.1	GCF_001441225.1_WP_000953155.1	GCF_001596115.1_WP_000937912.1	GCF_001275545.2_WP_017647832.1	GCF_000010705.1_WP_003060970.1	GCF_000355675.1_WP_015486426.1	GCF_000021625.1_WP_000099130.1	GCF_000961495.1_WP_015472103.1	GCF_000024965.1_WP_012877712.1	GCF_001278015.1_WP_003645161.1	GCF_000513675.1_WP_012951590.1	GCF_001596775.2_WP_010990104.1	GCF_000013705.1_WP_011480084.1	GCF_000009105.1_WP_002229594.1	GCF_001698005.1_WP_002220833.1	GCF_001698085.1_WP_002258616.1	GCF_900087055.1_WP_064978417.1	GCF_000934565.1_WP_010207928.1	GCF_000828695.1_WP_011063197.1	GCF_001636055.1_WP_063546655.1	GCF_000247605.1_WP_014355700.1	GCF_001262055.1_WP_050695717.1	GCF_001605015.1_WP_067965181.1	GCF_001536925.1_WP_015388015.1	GCF_000144605.1_WP_013269258.1	GCF_000740135.1_WP_002968954.1	GCF_001543105.1_WP_060776137.1	GCF_000191905.1_WP_013913670.1	GCF_000807405.2_WP_023314642.1	GCF_000800765.1_WP_000937912.1	GCF_000376545.2_WP_046002470.1	GCF_000626335.1_WP_000953167.1	GCF_001280365.1_WP_033644342.1	GCF_000208385.1_WP_013739404.1	GCF_000020665.1_WP_012511662.1	GCF_000007265.1_NP_687526.1	GCF_001632865.1_WP_053136499.1	GCF_001020955.1_WP_018167973.1	GCF_000146025.2_YP_001956267.1	GCF_001042735.1_WP_014503061.1	GCF_001661135.1_WP_003688847.1	GCF_000063545.1_WP_011945099.1	GCF_001465275.1_WP_062493304.1	GCF_000015705.1_WP_011824921.1	GCF_000754345.1_WP_040133219.1	GCF_001547895.1_WP_060840870.1	GCF_000195105.1_WP_014597380.1	GCF_001648195.1_WP_064480369.1	GCF_000021445.1_WP_000415259.1	GCF_000193595.2_WP_010931120.1	GCF_001704295.1_WP_066637876.1	GCF_000770455.1_WP_038760139.1	GCF_000024725.1_WP_013034619.1	GCF_001275565.2_WP_025096378.1	GCF_000183365.1_WP_013447417.1	GCF_000240055.1_WP_002515196.1	GCF_001299595.1_WP_002854472.1	GCF_000730345.1_WP_000937887.1	GCF_000302555.5_WP_002851089.1	GCF_000829075.1_WP_044543553.1	GCF_001692655.1_WP_000953155.1	GCF_001182765.1_WP_011129036.1	GCF_000342265.1_WP_015420468.1	GCF_000221005.1_WP_004682090.1	GCF_000626215.1_WP_000953167.1	GCF_000967115.2_WP_023438495.1	GCF_001412635.1_WP_021001936.1	GCF_000993765.1_WP_002992349.1	GCF_000157895.3_WP_023366885.1	GCF_000271665.2_WP_007953471.1	GCF_000739435.1_WP_014991664.1	GCF_000284395.1_WP_003153166.1	GCF_001605385.1_WP_010931120.1
GCF_000298535.2_WP_014946032.1	GCF_001697705.1_WP_002221518.1	GCF_000739375.1_WP_003051359.1	GCF_000317675.1_WP_015220306.1	GCF_900044015.1_WP_067568185.1	GCF_001077815.2_WP_048885553.1	GCF_000026265.1_WP_000884620.1	GCF_000974575.1_WP_000884639.1	GCF_000197875.1_WP_005664198.1	GCF_000009305.1_WP_011577437.1	GCF_000091985.1_WP_013022592.1	GCF_000011785.1_WP_011608726.1	GCF_000590925.1_WP_025313276.1	GCF_000280315.2_WP_000884627.1	GCF_000623675.2_WP_000884627.1	GCF_000973685.1_WP_000884627.1	GCF_001441225.1_WP_000884627.1	GCF_001596115.1_WP_000884639.1	GCF_001275545.2_WP_017647759.1	GCF_000010705.1_WP_003056649.1	GCF_000021625.1_WP_000884888.1	GCF_000961495.1_WP_003483179.1	GCF_001278015.1_WP_053566650.1	GCF_000513675.1_WP_003722484.1	GCF_001596775.2_WP_003722484.1	GCF_000013705.1_WP_011478392.1	GCF_000009105.1_WP_002246427.1	GCF_001698005.1_WP_002221518.1	GCF_001698085.1_WP_002236146.1	GCF_900087055.1_WP_039046475.1	GCF_000934565.1_WP_010213490.1	GCF_000828695.1_WP_015633996.1	GCF_001636055.1_WP_054894205.1	GCF_001593305.1_WP_068035259.1	GCF_000247605.1_WP_014356292.1	GCF_001605015.1_WP_067961557.1	GCF_001536925.1_WP_003153154.1	GCF_000144605.1_WP_013269614.1	GCF_000740135.1_WP_002966788.1	GCF_001299595.1_WP_002854112.1	GCF_000046845.1_WP_004926725.1	GCF_000191905.1_WP_010966833.1	GCF_000807405.2_WP_003860388.1	GCF_000730345.1_WP_000884642.1	GCF_000800765.1_WP_000884639.1	GCF_000833255.1_WP_044525801.1	GCF_001011135.1_WP_003030930.1	GCF_000376545.2_WP_005639692.1	GCF_000062885.1_WP_011872916.1	GCF_000626335.1_WP_000884627.1	GCF_001692655.1_WP_000884627.1	GCF_001280365.1_WP_033651233.1	GCF_000208385.1_WP_013740160.1	GCF_000020665.1_WP_006397186.1	GCF_000007265.1_NP_687386.1	GCF_001182765.1_WP_011127210.1	GCF_001020955.1_WP_018144660.1	GCF_000146025.2_YP_001956131.1	GCF_001042735.1_WP_010368143.1	GCF_001661135.1_WP_003687264.1	GCF_000024725.1_WP_013034433.1	GCF_001465275.1_WP_062493309.1	GCF_000015705.1_WP_011825000.1	GCF_000754345.1_WP_040132458.1	GCF_001547895.1_WP_060837343.1	GCF_000195105.1_WP_011914338.1	GCF_001648195.1_WP_045424888.1	GCF_001593305.1_WP_068035575.1	GCF_000419405.1_WP_000939648.1	GCF_000739435.1_WP_005605929.1	GCF_000021445.1_WP_000592875.1	GCF_000342265.1_WP_015420389.1	GCF_000022605.2_WP_012841037.1	GCF_000193595.2_WP_003814951.1	GCF_001704295.1_WP_066632233.1	GCF_000221005.1_WP_006640993.1	GCF_000770455.1_WP_004522043.1	GCF_000302555.5_WP_002871650.1	GCF_000626215.1_WP_000884627.1	GCF_000967115.2_WP_023436949.1	GCF_001412635.1_WP_021001276.1	GCF_000993765.1_WP_010922591.1	GCF_000325745.1_WP_015273328.1	GCF_000271665.2_WP_007961461.1	GCF_000284395.1_WP_007408348.1	GCF_001605385.1_WP_003814951.1
GCF_000298535.2_WP_014946300.1	GCF_001697705.1_WP_002213532.1	GCF_000739375.1_WP_003059385.1	GCF_000020945.1_WP_012544345.1	GCF_000317675.1_WP_015220921.1	GCF_900044015.1_WP_067567932.1	GCF_001077815.2_WP_048885845.1	GCF_000026265.1_WP_000042632.1	GCF_000974575.1_WP_000042632.1	GCF_000197875.1_WP_011271785.1	GCF_000011785.1_WP_012340950.1	GCF_000010105.1_WP_003941610.1	GCF_000590925.1_WP_025312861.1	GCF_000062885.1_WP_009943936.1	GCF_000280315.2_WP_000042640.1	GCF_000623675.2_WP_000042640.1	GCF_000973685.1_WP_000042640.1	GCF_001441225.1_WP_000042640.1	GCF_001596115.1_WP_000042632.1	GCF_000355675.1_WP_015487999.1	GCF_000021625.1_WP_000042590.1	GCF_000961495.1_WP_003482719.1	GCF_000024965.1_WP_012878796.1	GCF_000013705.1_WP_011480719.1	GCF_000009105.1_WP_002213532.1	GCF_001698005.1_WP_002213532.1	GCF_001698085.1_WP_002213532.1	GCF_900087055.1_WP_064978070.1	GCF_000934565.1_WP_010206782.1	GCF_000828695.1_WP_011063663.1	GCF_001636055.1_WP_063542599.1	GCF_001593305.1_WP_068036660.1	GCF_001262055.1_WP_050694828.1	GCF_001605015.1_WP_067962324.1	GCF_001536925.1_WP_003151923.1	GCF_000144605.1_WP_013269774.1	GCF_000740135.1_WP_002964253.1	GCF_000046845.1_WP_004921780.1	GCF_000046845.1_WP_004927945.1	GCF_000807405.2_WP_006809637.1	GCF_000730345.1_WP_000042632.1	GCF_000800765.1_WP_000042632.1	GCF_000833255.1_WP_044525989.1	GCF_001011135.1_WP_003018819.1	GCF_000376545.2_WP_005611627.1	GCF_000626335.1_WP_000042640.1	GCF_001692655.1_WP_000042640.1	GCF_001280365.1_WP_004940018.1	GCF_000020665.1_WP_006392304.1	GCF_001632865.1_WP_053129706.1	GCF_001182765.1_WP_049692522.1	GCF_001020955.1_WP_018168129.1	GCF_000146025.2_YP_001956370.1	GCF_001042735.1_WP_014501888.1	GCF_001275565.2_WP_003411460.1	GCF_001661135.1_WP_003688622.1	GCF_000024725.1_WP_013031658.1	GCF_000063545.1_WP_011944450.1	GCF_001465275.1_WP_062495217.1	GCF_000015705.1_WP_011826952.1	GCF_000240055.1_WP_002520360.1	GCF_000754345.1_WP_004917612.1	GCF_001547895.1_WP_016964512.1	GCF_000195105.1_WP_014597829.1	GCF_001648195.1_WP_064480678.1	GCF_000419405.1_WP_000364551.1	GCF_000419405.1_WP_001289259.1	GCF_000739435.1_WP_039195488.1	GCF_000021445.1_WP_000166375.1	GCF_000342265.1_WP_015422112.1	GCF_000022605.2_WP_012840996.1	GCF_000193595.2_WP_003807146.1	GCF_001704295.1_WP_066643672.1	GCF_000221005.1_WP_002964253.1	GCF_000770455.1_WP_004522930.1	GCF_000015705.1_WP_011825629.1	GCF_000317675.1_WP_015218274.1	GCF_000829075.1_WP_011724695.1	GCF_001182765.1_WP_049691932.1	GCF_000626215.1_WP_000042640.1	GCF_000325745.1_WP_015273522.1	GCF_000157895.3_WP_023364962.1	GCF_000271665.2_WP_007960837.1	GCF_000284395.1_WP_003151923.1	GCF_001605385.1_WP_003807146.1	GCF_000271665.2_WP_007955522.1
GCF_000739375.1_WP_003053709.1	GCF_001697705.1_WP_002220509.1	GCF_000020945.1_WP_041735486.1	GCF_001077815.2_WP_048884961.1	GCF_000026265.1_WP_000822274.1	GCF_000974575.1_WP_000822274.1	GCF_000197875.1_WP_013526494.1	GCF_000011785.1_WP_011608246.1	GCF_000010105.1_WP_003945044.1	GCF_000590925.1_WP_025313383.1	GCF_000062885.1_WP_009947954.1	GCF_000280315.2_WP_001188955.1	GCF_000623675.2_WP_001188955.1	GCF_000973685.1_WP_001188953.1	GCF_001441225.1_WP_001188957.1	GCF_001596115.1_WP_000822257.1	GCF_001275545.2_WP_000221577.1	GCF_000010705.1_WP_003060317.1	GCF_000021625.1_WP_000104385.1	GCF_000961495.1_WP_015472178.1	GCF_000024965.1_WP_012878226.1	GCF_001278015.1_WP_021356053.1	GCF_000513675.1_WP_012951167.1	GCF_001596775.2_WP_014600467.1	GCF_000013705.1_WP_011479218.1	GCF_000009105.1_WP_002235080.1	GCF_001698005.1_WP_002220509.1	GCF_001698085.1_WP_002235080.1	GCF_900087055.1_WP_064977556.1	GCF_000934565.1_WP_021492965.1	GCF_000828695.1_WP_011063645.1	GCF_001636055.1_WP_063546626.1	GCF_001593305.1_WP_068033947.1	GCF_000247605.1_WP_014354917.1	GCF_001605015.1_WP_067957507.1	GCF_001536925.1_WP_014304798.1	GCF_000144605.1_WP_013268288.1	GCF_000740135.1_WP_002967109.1	GCF_001299595.1_WP_002853647.1	GCF_000046845.1_WP_004922136.1	GCF_000191905.1_WP_010966376.1	GCF_000807405.2_WP_003859244.1	GCF_000730345.1_WP_000822268.1	GCF_000800765.1_WP_000822274.1	GCF_000376545.2_WP_005605926.1	GCF_000626335.1_WP_001188955.1	GCF_001692655.1_WP_001188957.1	GCF_001280365.1_WP_025303881.1	GCF_000020665.1_WP_012510692.1	GCF_000007265.1_NP_687855.1	GCF_001632865.1_WP_053137610.1	GCF_001020955.1_WP_018169057.1	GCF_001042735.1_WP_014503107.1	GCF_001275565.2_WP_003898443.1	GCF_001661135.1_WP_003689761.1	GCF_000024725.1_WP_013032441.1	GCF_001465275.1_WP_062494796.1	GCF_000754345.1_WP_004920698.1	GCF_001547895.1_WP_042941299.1	GCF_000195105.1_WP_014597818.1	GCF_001648195.1_WP_045424087.1	GCF_000419405.1_WP_001247940.1	GCF_000739435.1_WP_014991609.1	GCF_001543105.1_WP_060777126.1	GCF_000021445.1_WP_000867400.1	GCF_000342265.1_WP_015421059.1	GCF_000193595.2_WP_010931560.1	GCF_001704295.1_WP_066641090.1	GCF_000221005.1_WP_002967109.1	GCF_000770455.1_WP_004542833.1	GCF_000302555.5_WP_002890078.1	GCF_000770455.1_WP_038723217.1	GCF_000242335.1_WP_005846572.1	GCF_000829075.1_WP_023870026.1	GCF_000062885.1_WP_021341857.1	GCF_000626215.1_WP_001188955.1	GCF_000967115.2_WP_023438682.1	GCF_001412635.1_WP_021002035.1	GCF_000993765.1_WP_002988136.1	GCF_000325745.1_WP_015272505.1	GCF_000157895.3_WP_023370250.1	GCF_000271665.2_WP_007956825.1	GCF_000284395.1_WP_014417014.1	GCF_001605385.1_WP_010931560.1	GCF_000240055.1_WP_041445643.1	GCF_000284395.1_WP_014417432.1
GCF_000739375.1_WP_003057943.1	GCF_001697705.1_WP_002221283.1	GCF_000020945.1_WP_012544257.1	GCF_000317675.1_WP_015219897.1	GCF_900044015.1_WP_067567312.1	GCF_001077815.2_WP_048885450.1	GCF_000026265.1_WP_000443056.1	GCF_000974575.1_WP_000443067.1	GCF_000197875.1_WP_013525821.1	GCF_000009305.1_WP_041600146.1	GCF_000091985.1_WP_013022920.1	GCF_000010105.1_WP_003944010.1	GCF_000590925.1_WP_025310798.1	GCF_000062885.1_WP_009948078.1	GCF_000280315.2_WP_000443029.1	GCF_000623675.2_WP_000443029.1	GCF_000973685.1_WP_000443029.1	GCF_001441225.1_WP_000443029.1	GCF_001596115.1_WP_000443067.1	GCF_000355675.1_WP_015486695.1	GCF_000021625.1_WP_001083161.1	GCF_000961495.1_WP_003485519.1	GCF_000024965.1_WP_012878273.1	GCF_001278015.1_WP_003640398.1	GCF_000513675.1_WP_003723933.1	GCF_001596775.2_WP_003723933.1	GCF_000013705.1_WP_011479919.1	GCF_000009105.1_WP_002227527.1	GCF_001698005.1_WP_002221283.1	GCF_001698085.1_WP_002239565.1	GCF_900087055.1_WP_064977935.1	GCF_000934565.1_WP_010207762.1	GCF_000828695.1_WP_041114955.1	GCF_001636055.1_WP_054893396.1	GCF_001593305.1_WP_068034560.1	GCF_000247605.1_WP_014356412.1	GCF_001605015.1_WP_067955727.1	GCF_001536925.1_WP_007612229.1	GCF_000144605.1_WP_013270627.1	GCF_000740135.1_WP_002965172.1	GCF_001299595.1_WP_002854645.1	GCF_000046845.1_WP_004919789.1	GCF_000191905.1_WP_010966434.1	GCF_000807405.2_WP_032609356.1	GCF_000730345.1_WP_000443092.1	GCF_000800765.1_WP_000443067.1	GCF_000833255.1_WP_044527032.1	GCF_001011135.1_WP_003024391.1	GCF_000376545.2_WP_005620485.1	GCF_000626335.1_WP_000443029.1	GCF_001692655.1_WP_000443029.1	GCF_001280365.1_WP_047574957.1	GCF_000020665.1_WP_006381251.1	GCF_001632865.1_WP_053129228.1	GCF_001182765.1_WP_011128383.1	GCF_001020955.1_WP_018650236.1	GCF_000146025.2_YP_001956066.1	GCF_001042735.1_WP_014503808.1	GCF_001275565.2_WP_003407999.1	GCF_001661135.1_WP_003687593.1	GCF_000024725.1_WP_013032944.1	GCF_001465275.1_WP_062492768.1	GCF_000242335.1_WP_015310454.1	GCF_000015705.1_WP_041375164.1	GCF_000754345.1_WP_040133198.1	GCF_001547895.1_WP_060836844.1	GCF_000195105.1_WP_014597315.1	GCF_001648195.1_WP_064481136.1	GCF_000419405.1_WP_000088562.1	GCF_000739435.1_WP_039194978.1	GCF_000021445.1_WP_000537938.1	GCF_000342265.1_WP_015421169.1	GCF_000022605.2_WP_012840949.1	GCF_000193595.2_WP_003821334.1	GCF_001704295.1_WP_066634196.1	GCF_000221005.1_WP_004687772.1	GCF_000770455.1_WP_038758836.1	GCF_000302555.5_WP_002857265.1	GCF_000829075.1_WP_023869402.1	GCF_000240055.1_WP_002544522.1	GCF_000626215.1_WP_000443029.1	GCF_000325745.1_WP_015273724.1	GCF_000157895.3_WP_023373648.1	GCF_000271665.2_WP_007953117.1	GCF_000284395.1_WP_014418254.1	GCF_001605385.1_WP_003821334.1
GCF_000739375.1_WP_043370630.1	GCF_001697705.1_WP_002220138.1	GCF_000317675.1_WP_015221092.1	GCF_001077815.2_WP_048884835.1	GCF_000026265.1_WP_000744779.1	GCF_000974575.1_WP_000744778.1	GCF_000197875.1_WP_013526350.1	GCF_000011785.1_WP_011608198.1	GCF_000010105.1_WP_019748382.1	GCF_000590925.1_WP_038650887.1	GCF_000062885.1_WP_037304343.1	GCF_000280315.2_WP_000744594.1	GCF_000623675.2_WP_000744594.1	GCF_000973685.1_WP_000744596.1	GCF_001441225.1_WP_000744602.1	GCF_001596115.1_WP_000744778.1	GCF_001275545.2_WP_001262599.1	GCF_000010705.1_WP_003060995.1	GCF_000355675.1_WP_025264477.1	GCF_000021625.1_WP_001102807.1	GCF_000961495.1_WP_011052531.1	GCF_001278015.1_WP_003640366.1	GCF_000513675.1_WP_012951785.1	GCF_001596775.2_WP_003733095.1	GCF_000013705.1_WP_011478552.1	GCF_000009105.1_WP_002245784.1	GCF_001698005.1_WP_002220138.1	GCF_001698085.1_WP_002220138.1	GCF_900087055.1_WP_064978403.1	GCF_000934565.1_WP_044286387.1	GCF_000828695.1_WP_041114931.1	GCF_001636055.1_WP_063541938.1	GCF_001593305.1_WP_068038783.1	GCF_000247605.1_WP_014356534.1	GCF_001262055.1_WP_050694757.1	GCF_001605015.1_WP_067966017.1	GCF_001536925.1_WP_060386933.1	GCF_000144605.1_WP_013267918.1	GCF_000740135.1_WP_002964892.1	GCF_000191905.1_WP_010965032.1	GCF_000046845.1_WP_004923052.1	GCF_000807405.2_WP_032610139.1	GCF_000730345.1_WP_001301795.1	GCF_000800765.1_WP_000744778.1	GCF_000833255.1_WP_044526597.1	GCF_001011135.1_WP_003025391.1	GCF_000376545.2_WP_005636738.1	GCF_000626335.1_WP_000744594.1	GCF_001692655.1_WP_000744602.1	GCF_001280365.1_WP_033645240.1	GCF_000020665.1_WP_012512221.1	GCF_000007265.1_NP_687351.1	GCF_001632865.1_WP_063481567.1	GCF_001182765.1_WP_011128541.1	GCF_001020955.1_WP_047250602.1	GCF_001042735.1_WP_014504880.1	GCF_001275565.2_WP_003898865.1	GCF_001661135.1_WP_047919125.1	GCF_000024725.1_WP_013034682.1	GCF_000015705.1_WP_011826681.1	GCF_000754345.1_WP_004926417.1	GCF_001547895.1_WP_060836828.1	GCF_000195105.1_WP_011911270.1	GCF_001648195.1_WP_064482718.1	GCF_000419405.1_WP_020753569.1	GCF_000739435.1_WP_039195459.1	GCF_001543105.1_WP_060776353.1	GCF_000021445.1_WP_001249680.1	GCF_000342265.1_WP_015422258.1	GCF_000193595.2_WP_010929882.1	GCF_001704295.1_WP_066641310.1	GCF_000221005.1_WP_002964892.1	GCF_000770455.1_WP_004537745.1	GCF_001465275.1_WP_062496719.1	GCF_000183365.1_WP_013447563.1	GCF_000240055.1_WP_002516859.1	GCF_000024965.1_WP_012878488.1	GCF_000829075.1_WP_023869495.1	GCF_000626215.1_WP_000744594.1	GCF_000967115.2_WP_023438103.1	GCF_001412635.1_WP_021001358.1	GCF_000993765.1_WP_002983657.1	GCF_000157895.3_WP_023373160.1	GCF_000271665.2_WP_007953038.1	GCF_000284395.1_WP_014417745.1	GCF_001605385.1_WP_010929882.1
GCF_000739375.1_WP_043370902.1	GCF_001697705.1_WP_002222825.1	GCF_000317675.1_WP_015220255.1	GCF_001077815.2_WP_048886279.1	GCF_000026265.1_WP_001103560.1	GCF_000974575.1_WP_001103560.1	GCF_000197875.1_WP_013526448.1	GCF_000091985.1_WP_013023257.1	GCF_000010105.1_WP_003942389.1	GCF_000590925.1_WP_025312410.1	GCF_000062885.1_WP_009943248.1	GCF_000280315.2_WP_001103591.1	GCF_000623675.2_WP_001103591.1	GCF_000973685.1_WP_001103591.1	GCF_001441225.1_WP_001103591.1	GCF_001596115.1_WP_001103550.1	GCF_000355675.1_WP_015485539.1	GCF_000021625.1_WP_000193249.1	GCF_000961495.1_WP_003486219.1	GCF_000024965.1_WP_050758454.1	GCF_001278015.1_WP_011101826.1	GCF_000513675.1_WP_009930737.1	GCF_001596775.2_WP_014600570.1	GCF_000013705.1_WP_011478620.1	GCF_000009105.1_WP_002246856.1	GCF_001698005.1_WP_002222825.1	GCF_001698085.1_WP_002226574.1	GCF_900087055.1_WP_010864180.1	GCF_000934565.1_WP_010213889.1	GCF_000828695.1_WP_019093880.1	GCF_001636055.1_WP_054891709.1	GCF_001593305.1_WP_068038704.1	GCF_000247605.1_WP_014356598.1	GCF_001605015.1_WP_067955767.1	GCF_001536925.1_WP_060387181.1	GCF_000144605.1_WP_013268456.1	GCF_000740135.1_WP_002967037.1	GCF_001299595.1_WP_032595762.1	GCF_000046845.1_WP_004923622.1	GCF_000191905.1_WP_010964257.1	GCF_000807405.2_WP_032609636.1	GCF_000730345.1_WP_001103560.1	GCF_000800765.1_WP_001103560.1	GCF_000833255.1_WP_044526426.1	GCF_000376545.2_WP_046002453.1	GCF_000626335.1_WP_001103591.1	GCF_001692655.1_WP_001103591.1	GCF_001280365.1_WP_021504315.1	GCF_000208385.1_WP_013740022.1	GCF_000020665.1_WP_012510885.1	GCF_001632865.1_WP_053129257.1	GCF_001182765.1_WP_011127589.1	GCF_001020955.1_WP_018175911.1	GCF_000146025.2_YP_001956441.1	GCF_001042735.1_WP_014503175.1	GCF_001275565.2_WP_003407952.1	GCF_001661135.1_WP_064668876.1	GCF_000024725.1_WP_013031172.1	GCF_001465275.1_WP_062489430.1	GCF_000242335.1_WP_005843467.1	GCF_000015705.1_WP_041374866.1	GCF_000240055.1_WP_002517978.1	GCF_000754345.1_WP_004918008.1	GCF_001547895.1_WP_060837099.1	GCF_000195105.1_WP_013984427.1	GCF_001648195.1_WP_045423460.1	GCF_000419405.1_WP_000196732.1	GCF_000739435.1_WP_015674520.1	GCF_000021445.1_WP_000560340.1	GCF_000342265.1_WP_015420286.1	GCF_000022605.2_WP_012840959.1	GCF_000193595.2_WP_010931644.1	GCF_001704295.1_WP_066631460.1	GCF_000221005.1_WP_002965149.1	GCF_000770455.1_WP_004199907.1	GCF_000302555.5_WP_002824314.1	GCF_000015705.1_WP_063394938.1	GCF_000829075.1_WP_003876208.1	GCF_001299595.1_WP_002856365.1	GCF_000626215.1_WP_001103591.1	GCF_000325745.1_WP_015273767.1	GCF_000157895.3_WP_023373621.1	GCF_000271665.2_WP_007957659.1	GCF_000284395.1_WP_014418973.1	GCF_001605385.1_WP_010931644.1	GCF_000302555.5_WP_002869766.1
GCF_000739375.1_WP_043370999.1	GCF_001697705.1_WP_002224412.1	GCF_000020945.1_WP_012544901.1	GCF_000317675.1_WP_015220101.1	GCF_001077815.2_WP_048886042.1	GCF_000026265.1_WP_001028614.1	GCF_000974575.1_WP_001028612.1	GCF_000091985.1_WP_049762230.1	GCF_000011785.1_WP_011609066.1	GCF_000010105.1_WP_020908645.1	GCF_000590925.1_WP_051508483.1	GCF_000062885.1_WP_009943416.1	GCF_000280315.2_WP_001028590.1	GCF_000623675.2_WP_001028590.1	GCF_000973685.1_WP_001028589.1	GCF_001441225.1_WP_001028594.1	GCF_001596115.1_WP_001028614.1	GCF_001275545.2_WP_000685111.1	GCF_000010705.1_WP_012766414.1	GCF_000355675.1_WP_015487382.1	GCF_000021625.1_WP_000836541.1	GCF_000961495.1_WP_011051944.1	GCF_000024965.1_WP_012877518.1	GCF_001278015.1_WP_003642593.1	GCF_000513675.1_WP_003722243.1	GCF_001596775.2_WP_014600928.1	GCF_000009105.1_WP_002218993.1	GCF_001698005.1_WP_002224412.1	GCF_001698085.1_WP_002256786.1	GCF_900087055.1_WP_010862366.1	GCF_000934565.1_WP_042571878.1	GCF_000828695.1_WP_015636646.1	GCF_001636055.1_WP_054892892.1	GCF_001593305.1_WP_068036801.1	GCF_000247605.1_WP_014356023.1	GCF_001605015.1_WP_067963937.1	GCF_001536925.1_WP_003155752.1	GCF_000144605.1_WP_013269629.1	GCF_000740135.1_WP_002963852.1	GCF_001299595.1_WP_002854200.1	GCF_000046845.1_WP_004928858.1	GCF_000191905.1_WP_010964703.1	GCF_000807405.2_WP_003860566.1	GCF_000730345.1_WP_001028610.1	GCF_000800765.1_WP_001028612.1	GCF_000833255.1_WP_044525671.1	GCF_001011135.1_WP_003026524.1	GCF_000376545.2_WP_005622615.1	GCF_000626335.1_WP_001028590.1	GCF_001692655.1_WP_001028594.1	GCF_001280365.1_WP_033644022.1	GCF_000020665.1_WP_012510292.1	GCF_000007265.1_NP_687064.1	GCF_001632865.1_WP_053135886.1	GCF_001182765.1_WP_053092774.1	GCF_001020955.1_WP_047251542.1	GCF_000146025.2_YP_001956681.1	GCF_001042735.1_WP_014502504.1	GCF_001275565.2_WP_003898661.1	GCF_001661135.1_WP_003700925.1	GCF_000024725.1_WP_013031942.1	GCF_001465275.1_WP_062495976.1	GCF_000240055.1_WP_002515979.1	GCF_000754345.1_WP_004920661.1	GCF_001547895.1_WP_060841997.1	GCF_000195105.1_WP_014597244.1	GCF_001648195.1_WP_064481949.1	GCF_000419405.1_WP_031945250.1	GCF_001543105.1_WP_060776250.1	GCF_000021445.1_WP_000088592.1	GCF_000342265.1_WP_015421879.1	GCF_000022605.2_WP_012841003.1	GCF_001704295.1_WP_066637808.1	GCF_000221005.1_WP_002963852.1	GCF_000770455.1_WP_004522603.1	GCF_000302555.5_WP_002851620.1	GCF_000015705.1_WP_011826148.1	GCF_000829075.1_WP_003872825.1	GCF_000626215.1_WP_001028590.1	GCF_000967115.2_WP_023438945.1	GCF_001412635.1_WP_021001148.1	GCF_000993765.1_WP_010921775.1	GCF_000325745.1_WP_015273491.1	GCF_000157895.3_WP_036393577.1	GCF_000271665.2_WP_007957766.1	GCF_000284395.1_WP_007408902.1
GCF_000739375.1_WP_043371137.1	GCF_001697705.1_WP_002220479.1	GCF_000020945.1_WP_012544011.1	GCF_000317675.1_WP_015220724.1	GCF_001077815.2_WP_048886706.1	GCF_000026265.1_WP_000050109.1	GCF_000974575.1_WP_000050139.1	GCF_000197875.1_WP_011272308.1	GCF_000009305.1_WP_011578072.1	GCF_000091985.1_WP_013023616.1	GCF_000011785.1_WP_011608295.1	GCF_000010105.1_WP_020969581.1	GCF_000590925.1_WP_025310747.1	GCF_000062885.1_WP_009943019.1	GCF_000280315.2_WP_001575134.1	GCF_000623675.2_WP_001575134.1	GCF_000973685.1_WP_021000910.1	GCF_001441225.1_WP_006494236.1	GCF_001596115.1_WP_000050139.1	GCF_000355675.1_WP_015485399.1	GCF_000021625.1_WP_001190972.1	GCF_000961495.1_WP_015471479.1	GCF_000024965.1_WP_012878482.1	GCF_001278015.1_WP_003644318.1	GCF_000513675.1_WP_003733092.1	GCF_001596775.2_WP_010989823.1	GCF_000013705.1_WP_011478682.1	GCF_000009105.1_WP_002246350.1	GCF_001698005.1_WP_002220479.1	GCF_001698085.1_WP_002235092.1	GCF_900087055.1_WP_064978300.1	GCF_000934565.1_WP_010207499.1	GCF_000828695.1_WP_041120386.1	GCF_001636055.1_WP_054894122.1	GCF_001593305.1_WP_068037809.1	GCF_000247605.1_WP_014355773.1	GCF_001262055.1_WP_050694762.1	GCF_001605015.1_WP_067954610.1	GCF_001536925.1_WP_060386931.1	GCF_000144605.1_WP_013267646.1	GCF_000740135.1_WP_002965590.1	GCF_001299595.1_WP_002868802.1	GCF_000046845.1_WP_004924345.1	GCF_000191905.1_WP_010965027.1	GCF_000807405.2_WP_032608197.1	GCF_000730345.1_WP_000050139.1	GCF_000800765.1_WP_000050139.1	GCF_000833255.1_WP_044526323.1	GCF_001011135.1_WP_003026405.1	GCF_000376545.2_WP_005623188.1	GCF_000626335.1_WP_001575134.1	GCF_001692655.1_WP_006494236.1	GCF_001280365.1_WP_060660859.1	GCF_000020665.1_WP_012509815.1	GCF_001632865.1_WP_053127986.1	GCF_001182765.1_WP_049691613.1	GCF_001020955.1_WP_047250590.1	GCF_001042735.1_WP_014504966.1	GCF_001275565.2_WP_003901150.1	GCF_001661135.1_WP_003691630.1	GCF_000024725.1_WP_013034668.1	GCF_001465275.1_WP_062492498.1	GCF_000015705.1_WP_011826978.1	GCF_000240055.1_WP_002517880.1	GCF_000754345.1_WP_040132604.1	GCF_001547895.1_WP_060841715.1	GCF_000195105.1_WP_011911707.1	GCF_001648195.1_WP_045431110.1	GCF_000419405.1_WP_000006960.1	GCF_000739435.1_WP_014992164.1	GCF_001543105.1_WP_060777429.1	GCF_000021445.1_WP_000911738.1	GCF_000342265.1_WP_015421883.1	GCF_000193595.2_WP_010930540.1	GCF_001704295.1_WP_066637817.1	GCF_000221005.1_WP_006161709.1	GCF_000770455.1_WP_004186216.1	GCF_000302555.5_WP_002852470.1	GCF_000829075.1_WP_023865007.1	GCF_000626215.1_WP_001575134.1	GCF_000967115.2_WP_023438097.1	GCF_000325745.1_WP_015273604.1	GCF_000157895.3_WP_023373129.1	GCF_000271665.2_WP_007953045.1	GCF_000284395.1_WP_014417741.1	GCF_001605385.1_WP_010930540.1
GCF_000739375.1_WP_043373932.1	GCF_001697705.1_WP_002248109.1	GCF_000020945.1_WP_012543571.1	GCF_000317675.1_WP_015218001.1	GCF_001077815.2_WP_048885975.1	GCF_000026265.1_WP_000764731.1	GCF_000974575.1_WP_000764731.1	GCF_000197875.1_WP_013525845.1	GCF_000091985.1_WP_013022505.1	GCF_000011785.1_WP_011608882.1	GCF_000010105.1_WP_041815553.1	GCF_000590925.1_WP_025313287.1	GCF_000062885.1_WP_009950746.1	GCF_000280315.2_WP_000764713.1	GCF_000623675.2_WP_000764713.1	GCF_000973685.1_WP_000764711.1	GCF_001441225.1_WP_000764711.1	GCF_001596115.1_WP_000764731.1	GCF_001275545.2_WP_000690157.1	GCF_000010705.1_WP_012766861.1	GCF_000355675.1_WP_015487835.1	GCF_000021625.1_WP_000913082.1	GCF_000961495.1_WP_011051111.1	GCF_000024965.1_WP_012879733.1	GCF_000513675.1_WP_031645588.1	GCF_001596775.2_WP_003734151.1	GCF_000013705.1_WP_011479149.1	GCF_000009105.1_WP_002248109.1	GCF_001698005.1_WP_002248109.1	GCF_001698085.1_WP_002252522.1	GCF_900087055.1_WP_064978179.1	GCF_000934565.1_WP_044287898.1	GCF_000828695.1_WP_041115939.1	GCF_001636055.1_WP_054892616.1	GCF_001593305.1_WP_068037549.1	GCF_000247605.1_WP_014355480.1	GCF_001262055.1_WP_050695295.1	GCF_001605015.1_WP_067962518.1	GCF_001536925.1_WP_003150672.1	GCF_000144605.1_WP_013268287.1	GCF_000740135.1_WP_002964147.1	GCF_000191905.1_WP_010966209.1	GCF_000046845.1_WP_004929326.1	GCF_000807405.2_WP_003861807.1	GCF_000730345.1_WP_000764731.1	GCF_000800765.1_WP_000764731.1	GCF_000376545.2_WP_005659180.1	GCF_000626335.1_WP_000764713.1	GCF_001692655.1_WP_000764711.1	GCF_001280365.1_WP_033651477.1	GCF_000020665.1_WP_012510660.1	GCF_000007265.1_NP_688124.1	GCF_001632865.1_WP_063482669.1	GCF_001182765.1_WP_042504218.1	GCF_001020955.1_WP_018176463.1	GCF_000146025.2_YP_001956152.1	GCF_001042735.1_WP_014503657.1	GCF_001275565.2_WP_003899596.1	GCF_001661135.1_WP_047920531.1	GCF_000024725.1_WP_013034573.1	GCF_001465275.1_WP_062489577.1	GCF_000242335.1_WP_005845775.1	GCF_000240055.1_WP_002517047.1	GCF_000754345.1_WP_004915787.1	GCF_001547895.1_WP_060837487.1	GCF_000195105.1_WP_014597587.1	GCF_001648195.1_WP_045429709.1	GCF_000419405.1_WP_020753408.1	GCF_000739435.1_WP_014992268.1	GCF_000021445.1_WP_025985130.1	GCF_000342265.1_WP_015420959.1	GCF_000022605.2_WP_012840649.1	GCF_000193595.2_WP_010930173.1	GCF_001704295.1_WP_066633672.1	GCF_000221005.1_WP_002964147.1	GCF_000770455.1_WP_004536387.1	GCF_000062885.1_WP_021341312.1	GCF_001278015.1_WP_003642512.1	GCF_000829075.1_WP_033713005.1	GCF_000626215.1_WP_000764713.1	GCF_000993765.1_WP_010922282.1	GCF_000325745.1_WP_015273230.1	GCF_000157895.3_WP_036394455.1	GCF_000284395.1_WP_014416737.1	GCF_001605385.1_WP_010930173.1	GCF_000271665.2_WP_007953659.1
GCF_000739375.1_WP_043375731.1	GCF_001697705.1_WP_002248221.1	GCF_900044015.1_WP_067568097.1	GCF_000026265.1_WP_001220997.1	GCF_000974575.1_WP_001220966.1	GCF_000197875.1_WP_013526514.1	GCF_000011785.1_WP_011608887.1	GCF_000590925.1_WP_038650053.1	GCF_000062885.1_WP_009943340.1	GCF_000280315.2_WP_001221017.1	GCF_000623675.2_WP_001221017.1	GCF_000973685.1_WP_001221017.1	GCF_001441225.1_WP_001221014.1	GCF_001596115.1_WP_001220987.1	GCF_000355675.1_WP_015486109.1	GCF_000021625.1_WP_000111655.1	GCF_000961495.1_WP_003482499.1	GCF_000024965.1_WP_012877456.1	GCF_001278015.1_WP_003640977.1	GCF_000013705.1_WP_011478779.1	GCF_000009105.1_WP_002234311.1	GCF_001698005.1_WP_002248221.1	GCF_001698085.1_WP_002258707.1	GCF_900087055.1_WP_064978032.1	GCF_000934565.1_WP_044286717.1	GCF_000828695.1_WP_041116183.1	GCF_001636055.1_WP_063543344.1	GCF_001593305.1_WP_068037479.1	GCF_000247605.1_WP_014356028.1	GCF_001605015.1_WP_067954473.1	GCF_000144605.1_WP_013267655.1	GCF_000740135.1_WP_002965213.1	GCF_000191905.1_WP_010966124.1	GCF_000046845.1_WP_004922661.1	GCF_000807405.2_WP_032609494.1	GCF_001077815.2_WP_048885326.1	GCF_000730345.1_WP_001220997.1	GCF_000800765.1_WP_001220966.1	GCF_000833255.1_WP_044526342.1	GCF_001011135.1_WP_003018598.1	GCF_000376545.2_WP_046002305.1	GCF_000626335.1_WP_001221017.1	GCF_001692655.1_WP_001221014.1	GCF_001280365.1_WP_046687241.1	GCF_000020665.1_WP_012511878.1	GCF_000010705.1_WP_003062223.1	GCF_001632865.1_WP_053135689.1	GCF_001020955.1_WP_018169639.1	GCF_000146025.2_YP_001956447.1	GCF_001042735.1_WP_014504137.1	GCF_000513675.1_WP_003722334.1	GCF_001596775.2_WP_014601009.1	GCF_001661135.1_WP_003687250.1	GCF_000024725.1_WP_013032175.1	GCF_000754345.1_WP_004919503.1	GCF_001547895.1_WP_060837738.1	GCF_000195105.1_WP_014597181.1	GCF_001648195.1_WP_064480273.1	GCF_000419405.1_WP_000770251.1	GCF_000739435.1_WP_014991525.1	GCF_001543105.1_WP_060776736.1	GCF_000021445.1_WP_000865773.1	GCF_001536925.1_WP_003155996.1	GCF_000342265.1_WP_015421084.1	GCF_000221005.1_WP_004689346.1	GCF_000770455.1_WP_004550255.1	GCF_000010105.1_WP_020906926.1	GCF_000007265.1_NP_688749.1	GCF_001275545.2_WP_000978606.1	GCF_001465275.1_WP_062495403.1	GCF_000242335.1_WP_005845013.1	GCF_001275565.2_WP_023637500.1	GCF_000240055.1_WP_002516067.1	GCF_001262055.1_WP_050694322.1	GCF_000063545.1_WP_011944712.1	GCF_000020945.1_WP_012544264.1	GCF_000829075.1_WP_044544145.1	GCF_000626215.1_WP_001221017.1	GCF_000208385.1_WP_013739553.1	GCF_000157895.3_WP_036390990.1	GCF_000271665.2_WP_007957835.1	GCF_001412635.1_WP_021002144.1	GCF_000993765.1_WP_029714216.1	GCF_000967115.2_WP_023439443.1	GCF_000284395.1_WP_014417065.1	GCF_000325745.1_WP_015272575.1
GCF_001299595.1_WP_002885049.1	GCF_000046845.1_WP_004927100.1	GCF_000739375.1_WP_043371092.1	GCF_000317675.1_WP_015220075.1	GCF_000807405.2_WP_032608916.1	GCF_001077815.2_WP_048885752.1	GCF_000026265.1_WP_000397395.1	GCF_000730345.1_WP_000397387.1	GCF_000800765.1_WP_000397340.1	GCF_000974575.1_WP_000397340.1	GCF_000197875.1_WP_013525836.1	GCF_000011785.1_WP_041604189.1	GCF_000010105.1_WP_020907228.1	GCF_000590925.1_WP_025313078.1	GCF_000376545.2_WP_005639573.1	GCF_000062885.1_WP_029622190.1	GCF_000280315.2_WP_000395783.1	GCF_000623675.2_WP_000395783.1	GCF_000626335.1_WP_000395783.1	GCF_000973685.1_WP_000395800.1	GCF_001441225.1_WP_000395779.1	GCF_001692655.1_WP_000395779.1	GCF_001280365.1_WP_033642432.1	GCF_001596115.1_WP_000397372.1	GCF_000020665.1_WP_012511279.1	GCF_001632865.1_WP_053142503.1	GCF_001182765.1_WP_011129322.1	GCF_000355675.1_WP_015488235.1	GCF_001020955.1_WP_047250733.1	GCF_000961495.1_WP_011051285.1	GCF_001042735.1_WP_014503370.1	GCF_001278015.1_WP_053566608.1	GCF_000513675.1_WP_003722667.1	GCF_001596775.2_WP_003722667.1	GCF_000013705.1_WP_011480518.1	GCF_001275565.2_WP_003898451.1	GCF_000024725.1_WP_013033416.1	GCF_900087055.1_WP_064977610.1	GCF_000754345.1_WP_004917911.1	GCF_000934565.1_WP_010209812.1	GCF_000828695.1_WP_011061995.1	GCF_001636055.1_WP_063544070.1	GCF_001547895.1_WP_060840019.1	GCF_000195105.1_WP_013981804.1	GCF_001648195.1_WP_064481409.1	GCF_001593305.1_WP_068037133.1	GCF_000247605.1_WP_014355209.1	GCF_000419405.1_WP_000012066.1	GCF_000739435.1_WP_014991818.1	GCF_001262055.1_WP_050694278.1	GCF_001605015.1_WP_067962365.1	GCF_001536925.1_WP_057079981.1	GCF_000342265.1_WP_041484920.1	GCF_000193595.2_WP_010931087.1	GCF_001704295.1_WP_066632534.1	GCF_000144605.1_WP_013267525.1	GCF_000740135.1_WP_002966844.1	GCF_000221005.1_WP_004685677.1	GCF_000770455.1_WP_004534707.1	GCF_000302555.5_WP_002852443.1	GCF_000020945.1_WP_012543960.1	GCF_000739375.1_WP_043371938.1	GCF_000091985.1_WP_013023643.1	GCF_000021625.1_WP_000561939.1	GCF_000828695.1_WP_041119364.1	GCF_000240055.1_WP_002518797.1	GCF_001593305.1_WP_068037225.1	GCF_000376545.2_WP_046002604.1	GCF_000024965.1_WP_012878581.1	GCF_000191905.1_WP_010965321.1	GCF_000021445.1_WP_000880220.1	GCF_000193595.2_WP_010930370.1	GCF_000770455.1_WP_038759685.1	GCF_000021625.1_WP_000501690.1	GCF_000024965.1_WP_012878591.1	GCF_000934565.1_WP_044286869.1	GCF_000021445.1_WP_000442182.1	GCF_000829075.1_WP_044544442.1	GCF_001547895.1_WP_060840385.1	GCF_000626215.1_WP_000395783.1	GCF_000157895.3_WP_023370300.1	GCF_000271665.2_WP_007960489.1	GCF_000284395.1_WP_014417621.1	GCF_000342265.1_WP_015421611.1	GCF_001605385.1_WP_010930370.1	GCF_001605385.1_WP_010931087.1
GCF_001655575.1_WP_009871640.1	GCF_000024005.1_WP_012788859.1	GCF_000013565.1_WP_011454033.1	GCF_000626235.1_WP_000976078.1	GCF_001654495.1_WP_064535707.1	GCF_000010965.1_WP_003625497.1	GCF_000021145.1_WP_000868152.1	GCF_001029145.1_WP_021160741.1	GCF_001618845.1_WP_063171112.1	GCF_000340905.1_WP_015389422.1	GCF_000012725.1_WP_011313383.1	GCF_000364725.1_WP_013975468.1	GCF_000022005.1_YP_002519201.1	GCF_000590635.1_WP_009871640.1	GCF_000971725.1_WP_009871640.1	GCF_001457455.1_WP_003851774.1	GCF_000184185.1_WP_000976070.1	GCF_000026225.1_WP_000976070.1	GCF_001682195.1_WP_066207598.1	GCF_000833375.1_WP_003017689.1	GCF_000817955.1_WP_039741936.1	GCF_001647915.1_WP_041603414.1	GCF_000010785.1_WP_012963809.1	GCF_000486765.2_WP_000976078.1	GCF_000623095.1_WP_000976078.1	GCF_000623115.2_WP_000976078.1	GCF_000828595.1_WP_000976078.1	GCF_001441205.1_WP_000976078.1	GCF_001576275.1_WP_000976078.1	GCF_001690005.1_WP_000976078.1	GCF_001006005.1_WP_037411293.1	GCF_000831145.1_WP_000049183.1	GCF_000007465.2_NP_720778.1	GCF_000092405.1_WP_041433431.1	GCF_000376605.1_WP_015588870.1	GCF_000348585.1_WP_007964142.1	GCF_000019465.1_WP_011566231.1	GCF_000750315.1_WP_011566231.1	GCF_000225325.1_WP_014081754.1	GCF_000092565.1_NP_711300.1	GCF_001442745.1_WP_057919374.1	GCF_000014385.1_WP_011677415.1	GCF_000756615.1_WP_042207083.1	GCF_000235585.1_WP_014281130.1	GCF_000302515.1_WP_002517815.1	GCF_000196675.1_WP_049803687.1	GCF_001664105.1_WP_064817286.1	GCF_000302535.1_WP_015013334.1	GCF_000967305.2_WP_042487854.1	GCF_000016985.1_WP_012062137.1	GCF_001660525.1_WP_003245820.1	GCF_001686605.1_WP_003816756.1	GCF_000740275.1_WP_006161489.1	GCF_000225445.1_WP_014499688.1	GCF_000756125.1_WP_004186718.1	GCF_001718975.1_WP_010090930.1	GCF_000193435.2_WP_014042268.1	GCF_000737325.1_WP_053232690.1	GCF_001708225.1_WP_004145270.1	GCF_000834495.1_WP_011566231.1	GCF_000020545.1_WP_012474376.1	GCF_001679725.1_WP_066595781.1	GCF_001641305.1_WP_063627648.1	GCF_000007985.2_NP_952646.1	GCF_000599985.1_WP_025316822.1	GCF_000319575.2_WP_016352617.1	GCF_000438745.2_WP_009917514.1	GCF_001606235.1_WP_005057250.1	GCF_000723425.2_WP_012393798.1	GCF_000217615.1_WP_002513663.1	GCF_000018785.1_WP_012243088.1	GCF_001578145.1_WP_000868152.1	GCF_000950575.1_WP_045073624.1	GCF_000195515.1_WP_013352408.1	GCF_000233435.1_WP_014164025.1	GCF_001654515.1_WP_003229483.1	GCF_000213865.1_WP_014483666.1	GCF_000195515.1_WP_014470242.1	GCF_000217635.1_WP_013878074.1	GCF_000833195.1_WP_004286623.1	GCF_001518815.1_WP_059316721.1	GCF_001610635.1_WP_005057250.1	GCF_000833315.1_WP_004286623.1	GCF_000819665.1_WP_040101551.1	GCF_001683215.1_WP_000776935.1	GCF_001457455.1_WP_014319035.1
GCF_001655575.1_WP_009872003.1	GCF_000024005.1_WP_044220221.1	GCF_000013565.1_WP_011455445.1	GCF_000626235.1_WP_000130724.1	GCF_001654495.1_WP_064534464.1	GCF_000010965.1_WP_014457148.1	GCF_000021145.1_WP_000222569.1	GCF_001029145.1_WP_021161736.1	GCF_001618845.1_WP_027162429.1	GCF_001457695.1_WP_002853477.1	GCF_000012725.1_WP_011315165.1	GCF_001507085.1_WP_002934347.1	GCF_000340905.1_WP_015389890.1	GCF_000022005.1_YP_002516782.1	GCF_000590635.1_WP_009873181.1	GCF_000971725.1_WP_009873181.1	GCF_001457455.1_WP_014318616.1	GCF_000184185.1_WP_001295337.1	GCF_000026225.1_WP_000137503.1	GCF_000299435.1_WP_014970928.1	GCF_001682195.1_WP_066205790.1	GCF_000833375.1_WP_003035781.1	GCF_000817955.1_WP_039739858.1	GCF_000010785.1_WP_012963130.1	GCF_000486765.2_WP_000130724.1	GCF_000623095.1_WP_000130724.1	GCF_000623115.2_WP_000130724.1	GCF_000828595.1_WP_000130724.1	GCF_001441205.1_WP_000130724.1	GCF_001576275.1_WP_000130724.1	GCF_001690005.1_WP_000130724.1	GCF_001006005.1_WP_024485468.1	GCF_000245495.1_WP_000667126.1	GCF_000092405.1_WP_013175589.1	GCF_000250855.1_WP_000116550.1	GCF_001244315.1_WP_005489689.1	GCF_000376605.1_WP_015588802.1	GCF_000348585.1_WP_005916512.1	GCF_000019465.1_WP_002211541.1	GCF_000750315.1_WP_002211541.1	GCF_000092565.1_NP_714556.1	GCF_000438745.2_WP_003725681.1	GCF_001442745.1_WP_057916217.1	GCF_000756615.1_WP_042207897.1	GCF_000235585.1_WP_014277602.1	GCF_001687665.1_WP_065526625.1	GCF_000302515.1_WP_002518711.1	GCF_000196675.1_WP_013677644.1	GCF_001664105.1_WP_007626318.1	GCF_000302535.1_WP_015012179.1	GCF_000967305.2_WP_035269608.1	GCF_000016985.1_WP_011971214.1	GCF_001562235.1_WP_039225046.1	GCF_001660525.1_WP_003229631.1	GCF_001686605.1_WP_003806939.1	GCF_000740275.1_WP_002963896.1	GCF_000756125.1_WP_004521908.1	GCF_001718975.1_WP_042582913.1	GCF_000737325.1_WP_053234616.1	GCF_001708225.1_WP_004214536.1	GCF_000834495.1_WP_002211541.1	GCF_001507125.1_WP_002934347.1	GCF_000020545.1_WP_012474356.1	GCF_001679725.1_WP_066591766.1	GCF_000007985.2_NP_951197.1	GCF_000599985.1_WP_025314686.1	GCF_000319575.2_WP_016352674.1	GCF_001456215.1_WP_000667126.1	GCF_001606235.1_WP_005061879.1	GCF_000723425.2_WP_020731788.1	GCF_000217615.1_WP_002518711.1	GCF_000165835.1_WP_013396988.1	GCF_001578145.1_WP_004748084.1	GCF_000950575.1_WP_045074976.1	GCF_000195515.1_WP_014470783.1	GCF_000408885.1_WP_020452461.1	GCF_001654515.1_WP_064586875.1	GCF_001507165.1_WP_002934347.1	GCF_001654515.1_WP_064589757.1	GCF_001708225.1_WP_002890201.1	GCF_001610635.1_WP_005080287.1	GCF_000833195.1_WP_012279790.1	GCF_000833315.1_WP_042518953.1	GCF_000819665.1_WP_013372683.1	GCF_001518815.1_WP_059316558.1	GCF_001683215.1_WP_001087068.1
GCF_001655575.1_WP_009872579.1	GCF_000024005.1_WP_012789707.1	GCF_000013565.1_WP_011455639.1	GCF_000626235.1_WP_001067723.1	GCF_001654495.1_WP_064535248.1	GCF_000010965.1_WP_014456949.1	GCF_000021145.1_WP_001292274.1	GCF_001029145.1_WP_039367161.1	GCF_001618845.1_WP_013532189.1	GCF_001457695.1_WP_002866098.1	GCF_000012725.1_WP_011315153.1	GCF_001507085.1_WP_002866098.1	GCF_000340905.1_WP_015389437.1	GCF_000364725.1_WP_015580498.1	GCF_000022005.1_YP_002517410.1	GCF_000590635.1_WP_009872579.1	GCF_000971725.1_WP_009873741.1	GCF_000184185.1_WP_001295325.1	GCF_000026225.1_WP_001067736.1	GCF_000299435.1_WP_014970936.1	GCF_001682195.1_WP_066205708.1	GCF_000833375.1_WP_003026287.1	GCF_000817955.1_WP_039741724.1	GCF_001647915.1_WP_010945057.1	GCF_000010785.1_WP_012962816.1	GCF_000486765.2_WP_001067723.1	GCF_000623095.1_WP_001067723.1	GCF_000623115.2_WP_001067723.1	GCF_000828595.1_WP_001067723.1	GCF_001441205.1_WP_001067723.1	GCF_001576275.1_WP_001067723.1	GCF_001690005.1_WP_001067723.1	GCF_001006005.1_WP_021805482.1	GCF_000092405.1_WP_013174501.1	GCF_000250855.1_WP_001047611.1	GCF_001244315.1_WP_005493728.1	GCF_000376605.1_WP_015589115.1	GCF_000019465.1_WP_012304505.1	GCF_000750315.1_WP_002208640.1	GCF_000092565.1_NP_713776.1	GCF_001442745.1_WP_057917453.1	GCF_000767725.1_WP_020002540.1	GCF_000756615.1_WP_042207907.1	GCF_000235585.1_WP_014277609.1	GCF_001687665.1_WP_065526631.1	GCF_000196675.1_WP_013672797.1	GCF_001664105.1_WP_037138100.1	GCF_000302535.1_WP_015014883.1	GCF_000967305.2_WP_042479780.1	GCF_000016985.1_WP_012062326.1	GCF_001562235.1_WP_061095496.1	GCF_001660525.1_WP_003229618.1	GCF_001686605.1_WP_010930557.1	GCF_000196215.1_WP_011193593.1	GCF_000740275.1_WP_006160935.1	GCF_000225445.1_WP_014499613.1	GCF_000756125.1_WP_004193454.1	GCF_001718975.1_WP_010092139.1	GCF_000193435.2_WP_014042698.1	GCF_000737325.1_WP_053230796.1	GCF_000737325.1_WP_053233237.1	GCF_000817955.1_WP_039744461.1	GCF_001708225.1_WP_004151336.1	GCF_000834495.1_WP_002208640.1	GCF_001507125.1_WP_002866098.1	GCF_000007985.2_NP_952840.1	GCF_000319575.2_WP_016352973.1	GCF_000723425.2_WP_020729001.1	GCF_000011445.1_NP_975440.1	GCF_000018785.1_WP_012242485.1	GCF_000165835.1_WP_013394602.1	GCF_001578145.1_WP_001292274.1	GCF_000195515.1_WP_013353079.1	GCF_000408885.1_WP_020452468.1	GCF_000233435.1_WP_014158549.1	GCF_000196215.1_WP_011193919.1	GCF_001654515.1_WP_064586927.1	GCF_001507165.1_WP_002866098.1	GCF_000217635.1_WP_013878017.1	GCF_000833195.1_WP_012280861.1	GCF_000819665.1_WP_013372692.1	GCF_001518815.1_WP_059314552.1	GCF_000007985.2_NP_954234.1	GCF_000319575.2_WP_051111923.1	GCF_001683215.1_WP_000097309.1	GCF_000833315.1_WP_042518694.1
GCF_001655575.1_WP_009873046.1	GCF_000024005.1_WP_012788611.1	GCF_000013565.1_WP_044006226.1	GCF_000626235.1_WP_001148954.1	GCF_000010965.1_WP_003626244.1	GCF_000021145.1_WP_001113866.1	GCF_001029145.1_WP_046544387.1	GCF_001618845.1_WP_063171667.1	GCF_001457695.1_WP_002882731.1	GCF_000012725.1_WP_011315808.1	GCF_001507085.1_WP_002932470.1	GCF_000022005.1_YP_002515756.1	GCF_000590635.1_WP_009873046.1	GCF_000971725.1_WP_009873562.1	GCF_001641305.1_WP_063626812.1	GCF_000184185.1_WP_001297399.1	GCF_000026225.1_WP_015953697.1	GCF_000299435.1_WP_014969651.1	GCF_001682195.1_WP_066210977.1	GCF_001647915.1_WP_041603731.1	GCF_000486765.2_WP_001148961.1	GCF_000623095.1_WP_001148955.1	GCF_000623115.2_WP_001148955.1	GCF_000828595.1_WP_001148956.1	GCF_001441205.1_WP_001148948.1	GCF_001576275.1_WP_001148956.1	GCF_001690005.1_WP_001148948.1	GCF_001006005.1_WP_024484082.1	GCF_000245495.1_WP_000284752.1	GCF_000831145.1_WP_000267577.1	GCF_000007465.2_NP_722178.1	GCF_000250855.1_WP_001890075.1	GCF_001244315.1_WP_053046835.1	GCF_000348585.1_WP_011051671.1	GCF_000019465.1_WP_041176056.1	GCF_000750315.1_WP_012104658.1	GCF_000092565.1_NP_712509.1	GCF_000438745.2_WP_003726278.1	GCF_001442745.1_WP_057919982.1	GCF_000756615.1_WP_042209007.1	GCF_000235585.1_WP_014279768.1	GCF_001687665.1_WP_065526939.1	GCF_000196675.1_WP_013678099.1	GCF_001664105.1_WP_064817633.1	GCF_000302535.1_WP_015012778.1	GCF_000967305.2_WP_045929825.1	GCF_000016985.1_WP_012065348.1	GCF_001562235.1_WP_061093999.1	GCF_001660525.1_WP_003243838.1	GCF_001686605.1_WP_033446142.1	GCF_000740275.1_WP_004683167.1	GCF_000756125.1_WP_004536222.1	GCF_001718975.1_WP_060323068.1	GCF_000737325.1_WP_053237077.1	GCF_001708225.1_WP_002916628.1	GCF_000225445.1_WP_014499682.1	GCF_000302515.1_WP_002517053.1	GCF_001654495.1_WP_064534434.1	GCF_000834495.1_WP_002228057.1	GCF_001507125.1_WP_002932470.1	GCF_001679725.1_WP_066599069.1	GCF_000599985.1_WP_038517468.1	GCF_000319575.2_WP_016352595.1	GCF_001606235.1_WP_005102998.1	GCF_000723425.2_WP_036456725.1	GCF_000018785.1_WP_012242656.1	GCF_000165835.1_WP_013391296.1	GCF_001578145.1_WP_001113876.1	GCF_000950575.1_WP_045076215.1	GCF_000195515.1_WP_013351494.1	GCF_000408885.1_WP_020450627.1	GCF_001654515.1_WP_064585530.1	GCF_001507165.1_WP_002932470.1	GCF_000217615.1_WP_002513023.1	GCF_000213865.1_WP_014484074.1	GCF_000233435.1_WP_014158737.1	GCF_000817955.1_WP_039741967.1	GCF_000217635.1_WP_013878073.1	GCF_001518815.1_WP_059313266.1	GCF_001457455.1_WP_014311527.1	GCF_001610635.1_WP_017555024.1	GCF_000020545.1_WP_012474713.1	GCF_000007985.2_NP_952664.1	GCF_000819665.1_WP_013369393.1	GCF_001683215.1_WP_000171411.1	GCF_000092405.1_WP_013176101.1
GCF_001655575.1_WP_009873062.1	GCF_000024005.1_WP_012789500.1	GCF_000013565.1_WP_011456701.1	GCF_000626235.1_WP_000443029.1	GCF_001654495.1_WP_064532461.1	GCF_000010965.1_WP_003623778.1	GCF_000021145.1_WP_000088559.1	GCF_001029145.1_WP_046549893.1	GCF_001618845.1_WP_027161022.1	GCF_001457695.1_WP_004306661.1	GCF_000012725.1_WP_011313393.1	GCF_001507085.1_WP_002934005.1	GCF_000340905.1_WP_015389658.1	GCF_000364725.1_WP_013975523.1	GCF_000022005.1_YP_002519030.1	GCF_000590635.1_WP_009873062.1	GCF_000971725.1_WP_009873613.1	GCF_000184185.1_WP_000443056.1	GCF_000026225.1_WP_000443105.1	GCF_000299435.1_WP_014969907.1	GCF_001682195.1_WP_066210190.1	GCF_000833375.1_WP_003040726.1	GCF_000817955.1_WP_039743433.1	GCF_000010785.1_WP_012964330.1	GCF_000486765.2_WP_000443033.1	GCF_000623095.1_WP_000443029.1	GCF_000623115.2_WP_000443029.1	GCF_000828595.1_WP_000443030.1	GCF_001441205.1_WP_000443029.1	GCF_001576275.1_WP_000443030.1	GCF_001690005.1_WP_000443029.1	GCF_001006005.1_WP_021806584.1	GCF_000245495.1_WP_000163627.1	GCF_000007465.2_NP_720975.1	GCF_000092405.1_WP_013175907.1	GCF_000250855.1_WP_001083161.1	GCF_001244315.1_WP_053047063.1	GCF_000348585.1_WP_003485519.1	GCF_000019465.1_WP_012304087.1	GCF_000750315.1_WP_011192442.1	GCF_000092565.1_NP_713468.1	GCF_000438745.2_WP_003726797.1	GCF_001442745.1_WP_057918258.1	GCF_000756615.1_WP_042207302.1	GCF_000235585.1_WP_014282082.1	GCF_001687665.1_WP_065527315.1	GCF_000196675.1_WP_013674990.1	GCF_001664105.1_WP_037115875.1	GCF_000302535.1_WP_015013230.1	GCF_000967305.2_WP_045930236.1	GCF_000016985.1_WP_041721411.1	GCF_001562235.1_WP_049586837.1	GCF_001660525.1_WP_003230608.1	GCF_001686605.1_WP_003821334.1	GCF_000740275.1_WP_004687772.1	GCF_000225445.1_WP_014499429.1	GCF_000756125.1_WP_004537299.1	GCF_001718975.1_WP_059966919.1	GCF_000193435.2_WP_014042494.1	GCF_000737325.1_WP_053235684.1	GCF_001708225.1_WP_002901728.1	GCF_000834495.1_WP_002210634.1	GCF_001507125.1_WP_002934005.1	GCF_000020545.1_WP_012474225.1	GCF_001679725.1_WP_066599523.1	GCF_000007985.2_NP_953418.1	GCF_000599985.1_WP_025316055.1	GCF_000319575.2_WP_016353691.1	GCF_001456215.1_WP_000163620.1	GCF_001606235.1_WP_005057940.1	GCF_000723425.2_WP_036427377.1	GCF_000165835.1_WP_013392207.1	GCF_001578145.1_WP_000088562.1	GCF_000950575.1_WP_045073698.1	GCF_000195515.1_WP_013352675.1	GCF_000408885.1_WP_020451949.1	GCF_001654515.1_WP_064585325.1	GCF_001507165.1_WP_002934005.1	GCF_000165835.1_WP_013396041.1	GCF_000213865.1_WP_014483720.1	GCF_001610635.1_WP_005068541.1	GCF_000833195.1_WP_012280286.1	GCF_000833315.1_WP_042517067.1	GCF_000819665.1_WP_040103485.1	GCF_001518815.1_WP_059313037.1	GCF_001683215.1_WP_000537938.1
GCF_001655575.1_WP_009873171.1	GCF_000024005.1_WP_012790381.1	GCF_000626235.1_WP_000179978.1	GCF_001654495.1_WP_064531518.1	GCF_000021145.1_WP_001177527.1	GCF_001029145.1_WP_046544852.1	GCF_001687665.1_WP_065525477.1	GCF_001457695.1_WP_002859767.1	GCF_000184185.1_WP_001262723.1	GCF_000299435.1_WP_014971601.1	GCF_001006005.1_WP_021178914.1	GCF_000348585.1_WP_005911429.1	GCF_000225325.1_WP_014081833.1	GCF_000737325.1_WP_053239152.1	GCF_001507085.1_WP_002934136.1	GCF_000340905.1_WP_015389856.1	GCF_000364725.1_WP_041186184.1	GCF_000590635.1_WP_009873171.1	GCF_000971725.1_WP_009873171.1	GCF_001457455.1_WP_010934828.1	GCF_001641305.1_WP_010719867.1	GCF_000026225.1_WP_001262706.1	GCF_001682195.1_WP_066205437.1	GCF_000833375.1_WP_003040469.1	GCF_001647915.1_WP_010944986.1	GCF_001708225.1_WP_002914088.1	GCF_000302535.1_WP_015016048.1	GCF_000967305.2_WP_045930634.1	GCF_000016985.1_WP_012065281.1	GCF_001562235.1_WP_061095742.1	GCF_001660525.1_WP_003242965.1	GCF_001686605.1_WP_003818450.1	GCF_000196215.1_WP_011193405.1	GCF_000225445.1_WP_014499341.1	GCF_000756125.1_WP_004521999.1	GCF_001718975.1_WP_069236771.1	GCF_000438745.2_WP_003724752.1	GCF_001442745.1_WP_057916267.1	GCF_000767725.1_WP_020002561.1	GCF_000014385.1_WP_011677713.1	GCF_000756615.1_WP_042209477.1	GCF_000235585.1_WP_014282372.1	GCF_000302515.1_WP_002519227.1	GCF_000196675.1_WP_013676833.1	GCF_001664105.1_WP_004676397.1	GCF_000486765.2_WP_000179978.1	GCF_000623095.1_WP_000179978.1	GCF_000623115.2_WP_000179978.1	GCF_000828595.1_WP_000179978.1	GCF_001441205.1_WP_000179978.1	GCF_001576275.1_WP_000179978.1	GCF_001690005.1_WP_000179978.1	GCF_000245495.1_WP_000455256.1	GCF_000831145.1_WP_000682955.1	GCF_000007465.2_NP_721594.1	GCF_000250855.1_WP_000004496.1	GCF_001244315.1_WP_005465920.1	GCF_000019465.1_WP_012303780.1	GCF_000750315.1_WP_012303780.1	GCF_000834495.1_WP_002209663.1	GCF_001507125.1_WP_002934136.1	GCF_001679725.1_WP_066598966.1	GCF_000599985.1_WP_025314318.1	GCF_001456215.1_WP_000455258.1	GCF_000438745.2_WP_003724314.1	GCF_001606235.1_WP_005137702.1	GCF_000723425.2_WP_012393548.1	GCF_000011445.1_NP_975482.1	GCF_000217615.1_WP_002519227.1	GCF_000018785.1_WP_012243095.1	GCF_000165835.1_WP_013396796.1	GCF_001578145.1_WP_001177527.1	GCF_000950575.1_WP_045076514.1	GCF_000195515.1_WP_013354011.1	GCF_000408885.1_WP_020453337.1	GCF_001654515.1_WP_064586411.1	GCF_001507165.1_WP_002934136.1	GCF_000213865.1_WP_014483536.1	GCF_000217635.1_WP_013877850.1	GCF_000833195.1_WP_012280568.1	GCF_000819665.1_WP_040103374.1	GCF_001518815.1_WP_059313838.1	GCF_001610635.1_WP_005137702.1	GCF_000833315.1_WP_042517554.1	GCF_001654495.1_WP_064531397.1	GCF_001683215.1_WP_000683472.1
GCF_000013565.1_WP_011453249.1	GCF_000024005.1_WP_012789656.1	GCF_000626235.1_WP_000818272.1	GCF_001654495.1_WP_064535438.1	GCF_000010965.1_WP_003623951.1	GCF_000021145.1_WP_000649450.1	GCF_001029145.1_WP_047850272.1	GCF_001618845.1_WP_013528787.1	GCF_001457695.1_WP_002868998.1	GCF_000012725.1_WP_011315989.1	GCF_001507085.1_WP_002932165.1	GCF_000340905.1_WP_015389413.1	GCF_000022005.1_YP_002515570.1	GCF_001457455.1_WP_010934823.1	GCF_000184185.1_WP_000818228.1	GCF_000026225.1_WP_000818233.1	GCF_001682195.1_WP_066210915.1	GCF_000833375.1_WP_003017457.1	GCF_000817955.1_WP_039741351.1	GCF_000486765.2_WP_000818267.1	GCF_000623095.1_WP_000818272.1	GCF_000623115.2_WP_000818272.1	GCF_000828595.1_WP_000818267.1	GCF_001441205.1_WP_000818267.1	GCF_001576275.1_WP_000818267.1	GCF_001690005.1_WP_000818267.1	GCF_001006005.1_WP_024483541.1	GCF_000245495.1_WP_000718955.1	GCF_000007465.2_NP_721742.1	GCF_000092405.1_WP_013174696.1	GCF_000250855.1_WP_000012771.1	GCF_001244315.1_WP_005489439.1	GCF_000348585.1_WP_011052292.1	GCF_000019465.1_WP_002210456.1	GCF_000750315.1_WP_002210456.1	GCF_000092565.1_NP_712277.1	GCF_000438745.2_WP_003727975.1	GCF_001442745.1_WP_057920195.1	GCF_000014385.1_WP_002819581.1	GCF_000756615.1_WP_042207255.1	GCF_000235585.1_WP_014282016.1	GCF_001687665.1_WP_065527567.1	GCF_000196675.1_WP_013673998.1	GCF_001664105.1_WP_010009214.1	GCF_000302535.1_WP_015013237.1	GCF_000967305.2_WP_009462149.1	GCF_000016985.1_WP_041721801.1	GCF_001562235.1_WP_014948483.1	GCF_001660525.1_WP_003229606.1	GCF_001686605.1_WP_010930380.1	GCF_000740275.1_WP_002965763.1	GCF_000225445.1_WP_014499737.1	GCF_000756125.1_WP_004187882.1	GCF_001718975.1_WP_059966936.1	GCF_000193435.2_WP_013431873.1	GCF_000737325.1_WP_053235248.1	GCF_000010785.1_WP_012963332.1	GCF_001708225.1_WP_002888481.1	GCF_000092405.1_WP_013176301.1	GCF_000834495.1_WP_002210456.1	GCF_001507125.1_WP_002932165.1	GCF_000020545.1_WP_012475118.1	GCF_001679725.1_WP_066596254.1	GCF_000007985.2_NP_952951.1	GCF_000599985.1_WP_025314778.1	GCF_000319575.2_WP_016353697.1	GCF_001606235.1_WP_005069703.1	GCF_000723425.2_WP_020728184.1	GCF_000165835.1_WP_013392884.1	GCF_001578145.1_WP_000649455.1	GCF_000016985.1_WP_012064080.1	GCF_000950575.1_WP_045074464.1	GCF_000195515.1_WP_013353084.1	GCF_000408885.1_WP_020452472.1	GCF_001654515.1_WP_064588357.1	GCF_001507165.1_WP_002932165.1	GCF_000213865.1_WP_014484343.1	GCF_000967305.2_WP_045930549.1	GCF_001610635.1_WP_005069703.1	GCF_000833195.1_WP_012280197.1	GCF_000833315.1_WP_012280197.1	GCF_000819665.1_WP_040103521.1	GCF_000217615.1_WP_002519403.1	GCF_001518815.1_WP_059315185.1	GCF_001683215.1_WP_000433175.1	GCF_000013565.1_WP_011456874.1
GCF_000013565.1_WP_011453734.1	GCF_000024005.1_WP_012789305.1	GCF_000626235.1_WP_001140434.1	GCF_001654495.1_WP_009190145.1	GCF_000010965.1_WP_003622738.1	GCF_000021145.1_WP_000849088.1	GCF_001029145.1_WP_006400644.1	GCF_001618845.1_WP_006205449.1	GCF_000340905.1_WP_015389899.1	GCF_000012725.1_WP_011314656.1	GCF_000364725.1_WP_013975783.1	GCF_000022005.1_YP_002516697.1	GCF_001457455.1_WP_004566826.1	GCF_000184185.1_WP_001140433.1	GCF_000026225.1_WP_001140433.1	GCF_000833375.1_WP_003014363.1	GCF_001647915.1_WP_010945704.1	GCF_000486765.2_WP_001140434.1	GCF_000623095.1_WP_001140434.1	GCF_000623115.2_WP_001140434.1	GCF_000828595.1_WP_001140434.1	GCF_001441205.1_WP_001140434.1	GCF_001576275.1_WP_001140434.1	GCF_001690005.1_WP_001140434.1	GCF_001006005.1_WP_004956161.1	GCF_000245495.1_WP_001096577.1	GCF_000831145.1_WP_000057245.1	GCF_000007465.2_NP_722306.1	GCF_000092405.1_WP_013176362.1	GCF_000250855.1_WP_000201159.1	GCF_001244315.1_WP_000201159.1	GCF_000348585.1_WP_003486678.1	GCF_000019465.1_WP_002213339.1	GCF_000750315.1_WP_002213339.1	GCF_000438745.2_WP_003720933.1	GCF_001687665.1_WP_008432521.1	GCF_000302515.1_WP_002514851.1	GCF_000196675.1_WP_013677447.1	GCF_001664105.1_WP_003547566.1	GCF_000302535.1_WP_005793644.1	GCF_000967305.2_WP_003805366.1	GCF_000016985.1_WP_012065423.1	GCF_001562235.1_WP_014950907.1	GCF_001686605.1_WP_003806924.1	GCF_000740275.1_WP_002967737.1	GCF_000225445.1_WP_014499637.1	GCF_000756125.1_WP_004202755.1	GCF_001718975.1_WP_006400644.1	GCF_000299435.1_WP_014969161.1	GCF_000225325.1_WP_014082360.1	GCF_000737325.1_WP_053237574.1	GCF_001641305.1_WP_010720441.1	GCF_001682195.1_WP_044228404.1	GCF_001708225.1_WP_001140434.1	GCF_001660525.1_WP_003156497.1	GCF_000014385.1_WP_002816353.1	GCF_000756615.1_WP_042208392.1	GCF_000235585.1_WP_014278305.1	GCF_000834495.1_WP_002213339.1	GCF_000020545.1_WP_012475645.1	GCF_001679725.1_WP_066597599.1	GCF_000007985.2_NP_953882.1	GCF_000599985.1_WP_025314400.1	GCF_000010785.1_WP_012963362.1	GCF_000319575.2_WP_016353878.1	GCF_001456215.1_WP_001096577.1	GCF_000092565.1_NP_710938.1	GCF_001442745.1_WP_057918897.1	GCF_001606235.1_WP_005055719.1	GCF_000723425.2_WP_011739077.1	GCF_000217615.1_WP_002514851.1	GCF_000018785.1_WP_012242062.1	GCF_000165835.1_WP_006216520.1	GCF_001578145.1_WP_000849088.1	GCF_000950575.1_WP_045075234.1	GCF_000195515.1_WP_003156497.1	GCF_000408885.1_WP_020449868.1	GCF_001654515.1_WP_003176408.1	GCF_000213865.1_WP_015439202.1	GCF_000217635.1_WP_013878036.1	GCF_000833195.1_WP_004286599.1	GCF_000819665.1_WP_013373260.1	GCF_001518815.1_WP_059316457.1	GCF_001610635.1_WP_005055719.1	GCF_000833315.1_WP_004286599.1	GCF_001683215.1_WP_001085234.1
GCF_000013565.1_WP_011454148.1	GCF_000626235.1_WP_000190037.1	GCF_001654495.1_WP_064531763.1	GCF_000010965.1_WP_041632474.1	GCF_000021145.1_WP_000129940.1	GCF_000024005.1_WP_012794121.1	GCF_001029145.1_WP_047850488.1	GCF_001618845.1_WP_063170013.1	GCF_001457695.1_WP_002882280.1	GCF_000012725.1_WP_011313841.1	GCF_001507085.1_WP_002933740.1	GCF_000022005.1_YP_002515993.1	GCF_001457455.1_WP_014303347.1	GCF_000184185.1_WP_000963797.1	GCF_000026225.1_WP_000963760.1	GCF_000299435.1_WP_026830909.1	GCF_001682195.1_WP_066209365.1	GCF_000817955.1_WP_039739898.1	GCF_001647915.1_WP_041603433.1	GCF_000010785.1_WP_012963071.1	GCF_000486765.2_WP_001528172.1	GCF_000623095.1_WP_000190037.1	GCF_000623115.2_WP_000190037.1	GCF_000828595.1_WP_000190023.1	GCF_001441205.1_WP_000190036.1	GCF_001576275.1_WP_000190023.1	GCF_001690005.1_WP_000190036.1	GCF_001006005.1_WP_024482717.1	GCF_000007465.2_NP_721094.1	GCF_000092405.1_WP_013176319.1	GCF_000250855.1_WP_000215482.1	GCF_001244315.1_WP_005458126.1	GCF_000376605.1_WP_015589487.1	GCF_000019465.1_WP_002212295.1	GCF_000750315.1_WP_002212295.1	GCF_000092565.1_NP_712334.1	GCF_000438745.2_WP_003725999.1	GCF_001442745.1_WP_057920194.1	GCF_000756615.1_WP_042209670.1	GCF_000235585.1_WP_014278407.1	GCF_000302515.1_WP_041446225.1	GCF_000196675.1_WP_013675920.1	GCF_001664105.1_WP_064817383.1	GCF_000302535.1_WP_015015388.1	GCF_000967305.2_WP_009461207.1	GCF_000016985.1_WP_012064471.1	GCF_001562235.1_WP_061094062.1	GCF_001660525.1_WP_003232985.1	GCF_001686605.1_WP_010931526.1	GCF_000740275.1_WP_002963465.1	GCF_000225445.1_WP_014499664.1	GCF_000756125.1_WP_004191699.1	GCF_001718975.1_WP_069236904.1	GCF_000193435.2_WP_014042761.1	GCF_000737325.1_WP_053236311.1	GCF_000022005.1_YP_002517699.1	GCF_000245495.1_WP_001084436.1	GCF_001507125.1_WP_002933740.1	GCF_000834495.1_WP_002212295.1	GCF_000020545.1_WP_012474087.1	GCF_001679725.1_WP_066594416.1	GCF_000007985.2_NP_951213.1	GCF_000599985.1_WP_025314749.1	GCF_001708225.1_WP_004174049.1	GCF_000319575.2_WP_016353719.1	GCF_001456215.1_WP_001084449.1	GCF_001606235.1_WP_062879905.1	GCF_000723425.2_WP_020728747.1	GCF_000950575.1_WP_045073359.1	GCF_000195515.1_WP_013351805.1	GCF_000408885.1_WP_020450921.1	GCF_000233435.1_WP_014158771.1	GCF_000376605.1_WP_015589068.1	GCF_000021145.1_WP_001058619.1	GCF_001654515.1_WP_064588781.1	GCF_001507165.1_WP_002933740.1	GCF_001654515.1_WP_064589085.1	GCF_000165835.1_WP_013392634.1	GCF_001578145.1_WP_000129938.1	GCF_001578145.1_WP_020752932.1	GCF_000213865.1_WP_014483933.1	GCF_001708225.1_WP_004176366.1	GCF_001610635.1_WP_005067914.1	GCF_000819665.1_WP_016324794.1	GCF_001518815.1_WP_017639694.1	GCF_001683215.1_WP_000623333.1
GCF_000013565.1_WP_011455892.1	GCF_000024005.1_WP_012789893.1	GCF_000626235.1_WP_001005424.1	GCF_001654495.1_WP_064535107.1	GCF_000010965.1_WP_014457536.1	GCF_000021145.1_WP_000118707.1	GCF_001029145.1_WP_046544641.1	GCF_001618845.1_WP_063171127.1	GCF_001457695.1_WP_002869767.1	GCF_000012725.1_WP_011314506.1	GCF_001507085.1_WP_002932448.1	GCF_000340905.1_WP_015389293.1	GCF_000022005.1_YP_002517553.1	GCF_001457455.1_WP_003850990.1	GCF_000184185.1_WP_001005448.1	GCF_000026225.1_WP_001005445.1	GCF_000299435.1_WP_014969174.1	GCF_001682195.1_WP_066210011.1	GCF_000833375.1_WP_032685368.1	GCF_001647915.1_WP_010945519.1	GCF_000010785.1_WP_012963792.1	GCF_000486765.2_WP_001005424.1	GCF_000623095.1_WP_001005424.1	GCF_000623115.2_WP_001005424.1	GCF_000828595.1_WP_001005424.1	GCF_001441205.1_WP_001005424.1	GCF_001576275.1_WP_001005424.1	GCF_001690005.1_WP_001005424.1	GCF_001006005.1_WP_021805051.1	GCF_000245495.1_WP_000958531.1	GCF_000092405.1_WP_013174527.1	GCF_000250855.1_WP_001918402.1	GCF_001244315.1_WP_053046992.1	GCF_000376605.1_WP_015588818.1	GCF_000348585.1_WP_003486893.1	GCF_000019465.1_WP_002211871.1	GCF_000750315.1_WP_038399977.1	GCF_000092565.1_NP_712518.1	GCF_000438745.2_WP_003726820.1	GCF_001442745.1_WP_057920008.1	GCF_000756615.1_WP_042208384.1	GCF_000235585.1_WP_014278293.1	GCF_001687665.1_WP_065527556.1	GCF_000302515.1_WP_015011427.1	GCF_000196675.1_WP_041760503.1	GCF_001664105.1_WP_004680421.1	GCF_000302535.1_WP_015015437.1	GCF_000967305.2_WP_045930819.1	GCF_001562235.1_WP_061095350.1	GCF_001660525.1_WP_003235124.1	GCF_001686605.1_WP_004567450.1	GCF_000740275.1_WP_006071910.1	GCF_000756125.1_WP_004193796.1	GCF_001718975.1_WP_059752681.1	GCF_000193435.2_WP_014041828.1	GCF_000737325.1_WP_053239150.1	GCF_001708225.1_WP_002912751.1	GCF_000834495.1_WP_002211871.1	GCF_001507125.1_WP_002932448.1	GCF_000020545.1_WP_012475394.1	GCF_001679725.1_WP_066594137.1	GCF_000007985.2_NP_952460.1	GCF_000599985.1_WP_051516280.1	GCF_000319575.2_WP_016352904.1	GCF_001456215.1_WP_000958518.1	GCF_001606235.1_WP_005099027.1	GCF_000723425.2_WP_020726239.1	GCF_000217615.1_WP_014598791.1	GCF_000018785.1_WP_012242310.1	GCF_000165835.1_WP_013396246.1	GCF_001578145.1_WP_000118690.1	GCF_000950575.1_WP_045075012.1	GCF_000195515.1_WP_013350828.1	GCF_000408885.1_WP_020449903.1	GCF_000233435.1_WP_014158589.1	GCF_001654515.1_WP_064588986.1	GCF_001507165.1_WP_002932448.1	GCF_000213865.1_WP_014483942.1	GCF_001686605.1_WP_033446322.1	GCF_001610635.1_WP_005092997.1	GCF_000833195.1_WP_012281024.1	GCF_000833315.1_WP_042518369.1	GCF_000819665.1_WP_040102795.1	GCF_001518815.1_WP_059314426.1	GCF_001683215.1_WP_000957499.1	GCF_001683215.1_WP_000245068.1
GCF_000013565.1_WP_011456279.1	GCF_000024005.1_WP_044223142.1	GCF_000626235.1_WP_000124518.1	GCF_000021145.1_WP_001991425.1	GCF_001029145.1_WP_047852360.1	GCF_001618845.1_WP_063172093.1	GCF_000022005.1_YP_002517902.1	GCF_000012725.1_WP_011315255.1	GCF_001457455.1_WP_014310543.1	GCF_000184185.1_WP_000228535.1	GCF_000026225.1_WP_000228564.1	GCF_001682195.1_WP_066207253.1	GCF_000833375.1_WP_033144284.1	GCF_000817955.1_WP_039745744.1	GCF_001647915.1_WP_010945645.1	GCF_000010785.1_WP_012963803.1	GCF_000486765.2_WP_015406263.1	GCF_000623095.1_WP_000124531.1	GCF_000623115.2_WP_000124531.1	GCF_000828595.1_WP_000124529.1	GCF_001441205.1_WP_000124529.1	GCF_001576275.1_WP_000124529.1	GCF_001690005.1_WP_000124529.1	GCF_001006005.1_WP_024485625.1	GCF_000007465.2_NP_721396.1	GCF_001654495.1_WP_064535479.1	GCF_000092405.1_WP_013175124.1	GCF_000250855.1_WP_000654772.1	GCF_001244315.1_WP_053047804.1	GCF_000376605.1_WP_015588847.1	GCF_000348585.1_WP_011052532.1	GCF_000019465.1_WP_011193215.1	GCF_000438745.2_WP_003727518.1	GCF_001442745.1_WP_057916314.1	GCF_000756615.1_WP_042207153.1	GCF_000235585.1_WP_014281067.1	GCF_000302515.1_WP_015011630.1	GCF_000196675.1_WP_013678805.1	GCF_001664105.1_WP_064817941.1	GCF_000302535.1_WP_015016239.1	GCF_000967305.2_WP_045930583.1	GCF_000016985.1_WP_012063859.1	GCF_001562235.1_WP_061093858.1	GCF_001660525.1_WP_003245871.1	GCF_001686605.1_WP_010929874.1	GCF_000740275.1_WP_002967291.1	GCF_000756125.1_WP_009951655.1	GCF_001718975.1_WP_069237297.1	GCF_000193435.2_WP_014043077.1	GCF_001687665.1_WP_065525965.1	GCF_000299435.1_WP_014970696.1	GCF_000225325.1_WP_049777606.1	GCF_000737325.1_WP_053236335.1	GCF_001708225.1_WP_002919139.1	GCF_000834495.1_WP_002209022.1	GCF_000020545.1_WP_012473871.1	GCF_000007985.2_NP_953596.1	GCF_000599985.1_WP_025316807.1	GCF_000319575.2_WP_041389340.1	GCF_000831145.1_WP_001015250.1	GCF_001606235.1_WP_005057000.1	GCF_000723425.2_WP_036455403.1	GCF_000014385.1_WP_002820442.1	GCF_000217615.1_WP_002516129.1	GCF_000165835.1_WP_013396700.1	GCF_001578145.1_WP_031945334.1	GCF_000950575.1_WP_045076984.1	GCF_000408885.1_WP_020451380.1	GCF_001641305.1_WP_063626937.1	GCF_000245495.1_WP_000593192.1	GCF_000092565.1_NP_713763.1	GCF_000196675.1_WP_049803324.1	GCF_001654515.1_WP_064585218.1	GCF_000195515.1_WP_013352246.1	GCF_000196215.1_WP_011193631.1	GCF_001456215.1_WP_000620183.1	GCF_001610635.1_WP_005069569.1	GCF_001679725.1_WP_066596190.1	GCF_000833195.1_WP_012279962.1	GCF_000833315.1_WP_042516883.1	GCF_000819665.1_WP_040101577.1	GCF_001518815.1_WP_059313014.1	GCF_000196675.1_WP_041762196.1	GCF_000016985.1_WP_011971365.1	GCF_000213865.1_WP_003829044.1	GCF_000767725.1_WP_020002621.1
GCF_000013565.1_WP_011456406.1	GCF_000024005.1_WP_012791766.1	GCF_000626235.1_WP_000168181.1	GCF_001654495.1_WP_064532144.1	GCF_000010965.1_WP_012812851.1	GCF_000021145.1_WP_000816153.1	GCF_001029145.1_WP_046545235.1	GCF_001618845.1_WP_013531699.1	GCF_001457695.1_WP_002868437.1	GCF_000012725.1_WP_011314510.1	GCF_001507085.1_WP_002933344.1	GCF_000022005.1_YP_002515393.1	GCF_001457455.1_WP_014318664.1	GCF_000184185.1_WP_001295301.1	GCF_000026225.1_WP_002432387.1	GCF_001682195.1_WP_066208711.1	GCF_000817955.1_WP_039740034.1	GCF_001647915.1_WP_010945253.1	GCF_000010785.1_WP_012963818.1	GCF_000486765.2_WP_000168180.1	GCF_000623095.1_WP_000168181.1	GCF_000623115.2_WP_000168181.1	GCF_000828595.1_WP_000168180.1	GCF_001441205.1_WP_000168187.1	GCF_001576275.1_WP_000168180.1	GCF_001690005.1_WP_000168187.1	GCF_001006005.1_WP_021180395.1	GCF_000245495.1_WP_000230173.1	GCF_000092405.1_WP_013174754.1	GCF_000250855.1_WP_000068572.1	GCF_001244315.1_WP_005461510.1	GCF_000348585.1_WP_003483833.1	GCF_000019465.1_WP_002210771.1	GCF_000750315.1_WP_024063414.1	GCF_000438745.2_WP_003725559.1	GCF_001442745.1_WP_057920133.1	GCF_000756615.1_WP_042208577.1	GCF_000235585.1_WP_014282595.1	GCF_001687665.1_WP_065526259.1	GCF_000302515.1_WP_015011396.1	GCF_000196675.1_WP_049803781.1	GCF_001664105.1_WP_064818357.1	GCF_000302535.1_WP_015013616.1	GCF_000967305.2_WP_045931174.1	GCF_000016985.1_WP_012065125.1	GCF_001562235.1_WP_061094651.1	GCF_001660525.1_WP_003243488.1	GCF_001686605.1_WP_010931086.1	GCF_000740275.1_WP_006640983.1	GCF_000756125.1_WP_004532083.1	GCF_001718975.1_WP_060327017.1	GCF_000193435.2_WP_014042612.1	GCF_000737325.1_WP_053234885.1	GCF_001708225.1_WP_014907914.1	GCF_001718975.1_WP_059960519.1	GCF_000756615.1_WP_042209333.1	GCF_000235585.1_WP_014282703.1	GCF_001029145.1_WP_047853638.1	GCF_000834495.1_WP_002210771.1	GCF_001507125.1_WP_002933344.1	GCF_000020545.1_WP_012475729.1	GCF_001679725.1_WP_066596309.1	GCF_000007985.2_NP_954187.1	GCF_000599985.1_WP_025316571.1	GCF_000319575.2_WP_016352454.1	GCF_001456215.1_WP_001824308.1	GCF_001606235.1_WP_005091471.1	GCF_000723425.2_WP_020729582.1	GCF_000217615.1_WP_002516682.1	GCF_000165835.1_WP_013393598.1	GCF_001578145.1_WP_000977664.1	GCF_000950575.1_WP_045073262.1	GCF_000195515.1_WP_014471145.1	GCF_000408885.1_WP_020453245.1	GCF_001654515.1_WP_064588027.1	GCF_001507165.1_WP_002933344.1	GCF_001679725.1_WP_066598195.1	GCF_001654515.1_WP_064588674.1	GCF_000756615.1_WP_042205759.1	GCF_001610635.1_WP_005065893.1	GCF_000819665.1_WP_016324579.1	GCF_001518815.1_WP_059315728.1	GCF_001683215.1_WP_000545020.1	GCF_000165835.1_WP_041656140.1	GCF_000819665.1_WP_040103191.1	GCF_001683215.1_WP_000844151.1
GCF_000013565.1_WP_011457163.1	GCF_000024005.1_WP_012794011.1	GCF_000626235.1_WP_000665980.1	GCF_001654495.1_WP_064535308.1	GCF_000021145.1_WP_000095311.1	GCF_001029145.1_WP_047853020.1	GCF_001618845.1_WP_063173233.1	GCF_000022005.1_YP_002515917.1	GCF_000012725.1_WP_011316224.1	GCF_000184185.1_WP_000656029.1	GCF_000026225.1_WP_000665972.1	GCF_000299435.1_WP_014970132.1	GCF_001682195.1_WP_066208377.1	GCF_000817955.1_WP_039742548.1	GCF_000013565.1_WP_011453619.1	GCF_000486765.2_WP_023212718.1	GCF_000623095.1_WP_000665980.1	GCF_000623115.2_WP_000665980.1	GCF_000828595.1_WP_000665977.1	GCF_001441205.1_WP_000665980.1	GCF_001576275.1_WP_000665977.1	GCF_001690005.1_WP_000665980.1	GCF_001006005.1_WP_024484014.1	GCF_000245495.1_WP_000199070.1	GCF_000092405.1_WP_013175062.1	GCF_000250855.1_WP_000412014.1	GCF_001244315.1_WP_011106441.1	GCF_000348585.1_WP_011050861.1	GCF_000225325.1_WP_041817509.1	GCF_000092565.1_NP_710638.1	GCF_000438745.2_WP_003725359.1	GCF_001442745.1_WP_057918396.1	GCF_000014385.1_WP_011677507.1	GCF_000235585.1_WP_014280301.1	GCF_001687665.1_WP_065526021.1	GCF_001664105.1_WP_012485594.1	GCF_000302535.1_WP_015014172.1	GCF_000021145.1_WP_000129968.1	GCF_000967305.2_WP_045930328.1	GCF_000016985.1_WP_012065589.1	GCF_001562235.1_WP_014949162.1	GCF_001660525.1_WP_003230291.1	GCF_000196215.1_WP_011193461.1	GCF_000740275.1_WP_004689226.1	GCF_001029145.1_WP_046544407.1	GCF_000756125.1_WP_004527150.1	GCF_001718975.1_WP_069237355.1	GCF_001687665.1_WP_065525505.1	GCF_000737325.1_WP_053234335.1	GCF_001708225.1_WP_002916052.1	GCF_000302535.1_WP_015015782.1	GCF_000967305.2_WP_035269274.1	GCF_001686605.1_WP_010929808.1	GCF_000756125.1_WP_004190136.1	GCF_001718975.1_WP_059641451.1	GCF_000196675.1_WP_013673882.1	GCF_001244315.1_WP_053048164.1	GCF_000319575.2_WP_016352831.1	GCF_000018785.1_WP_012242452.1	GCF_001654515.1_WP_064588077.1	GCF_000022005.1_YP_002516311.1	GCF_001654515.1_WP_064587479.1	GCF_001456215.1_WP_000199085.1	GCF_001606235.1_WP_005099079.1	GCF_000723425.2_WP_020730051.1	GCF_001664105.1_WP_064819571.1	GCF_000165835.1_WP_013390877.1	GCF_001578145.1_WP_000095308.1	GCF_000950575.1_WP_045075317.1	GCF_000195515.1_WP_013352814.1	GCF_000408885.1_WP_020453296.1	GCF_000740275.1_WP_004685006.1	GCF_001718975.1_WP_069237262.1	GCF_001578145.1_WP_005119697.1	GCF_001029145.1_WP_047850798.1	GCF_000092405.1_WP_041433220.1	GCF_001610635.1_WP_005099079.1	GCF_000817955.1_WP_039744936.1	GCF_001708225.1_WP_068987066.1	GCF_000819665.1_WP_025674939.1	GCF_001518815.1_WP_059314352.1	GCF_001683215.1_WP_000047982.1	GCF_000026225.1_WP_000786561.1	GCF_001718975.1_WP_069237374.1	GCF_001518815.1_WP_059314527.1	GCF_001683215.1_WP_000552083.1
GCF_001457695.1_WP_002882505.1	GCF_000012725.1_WP_011315816.1	GCF_001507085.1_WP_002934271.1	GCF_001457455.1_WP_014303477.1	GCF_001641305.1_WP_010719261.1	GCF_000184185.1_WP_000127356.1	GCF_000026225.1_WP_002431408.1	GCF_000299435.1_WP_014970887.1	GCF_001682195.1_WP_066215800.1	GCF_000833375.1_WP_003028608.1	GCF_000817955.1_WP_039742185.1	GCF_001647915.1_WP_010945597.1	GCF_000013565.1_WP_011456333.1	GCF_000486765.2_WP_000127350.1	GCF_000623095.1_WP_000127350.1	GCF_000623115.2_WP_000127350.1	GCF_000626235.1_WP_000127350.1	GCF_000828595.1_WP_000127350.1	GCF_001441205.1_WP_000127346.1	GCF_001576275.1_WP_000127350.1	GCF_001690005.1_WP_000127346.1	GCF_001006005.1_WP_021180126.1	GCF_000245495.1_WP_000364542.1	GCF_000831145.1_WP_000365343.1	GCF_000007465.2_NP_721819.1	GCF_001654495.1_WP_064531671.1	GCF_000092405.1_WP_013175080.1	GCF_000250855.1_WP_000206218.1	GCF_001244315.1_WP_005460112.1	GCF_000348585.1_WP_003486043.1	GCF_000019465.1_WP_012105567.1	GCF_000750315.1_WP_012105567.1	GCF_000225325.1_WP_041817865.1	GCF_000092565.1_NP_714720.1	GCF_000438745.2_WP_003727399.1	GCF_001442745.1_WP_057918948.1	GCF_001618845.1_WP_013529989.1	GCF_000767725.1_WP_012855642.1	GCF_000014385.1_WP_002821311.1	GCF_000756615.1_WP_042207845.1	GCF_000235585.1_WP_014282971.1	GCF_001687665.1_WP_065526585.1	GCF_000302515.1_WP_002516613.1	GCF_000196675.1_WP_049803702.1	GCF_001664105.1_WP_004680123.1	GCF_000010965.1_WP_003629841.1	GCF_000302535.1_WP_043565825.1	GCF_000967305.2_WP_045929588.1	GCF_000016985.1_WP_012063481.1	GCF_001562235.1_WP_039222840.1	GCF_001660525.1_WP_003229745.1	GCF_001686605.1_WP_010929716.1	GCF_000196215.1_WP_011194071.1	GCF_000740275.1_WP_002964645.1	GCF_001029145.1_WP_011353218.1	GCF_000756125.1_WP_004534111.1	GCF_001718975.1_WP_010090674.1	GCF_000193435.2_WP_013402756.1	GCF_000737325.1_WP_053234704.1	GCF_001708225.1_WP_014907969.1	GCF_000834495.1_WP_002208606.1	GCF_001507125.1_WP_002934271.1	GCF_000020545.1_WP_012475373.1	GCF_001679725.1_WP_066599403.1	GCF_000007985.2_NP_952577.1	GCF_000599985.1_WP_025315659.1	GCF_000319575.2_WP_016354010.1	GCF_001456215.1_WP_000364543.1	GCF_001606235.1_WP_016342805.1	GCF_000723425.2_WP_050674513.1	GCF_000011445.1_NP_975460.1	GCF_000217615.1_WP_002517735.1	GCF_000018785.1_WP_012242774.1	GCF_000165835.1_WP_013396713.1	GCF_000950575.1_WP_045073394.1	GCF_000195515.1_WP_013353031.1	GCF_000408885.1_WP_020452411.1	GCF_001654515.1_WP_064586787.1	GCF_001507165.1_WP_002934271.1	GCF_000213865.1_WP_014483740.1	GCF_001610635.1_WP_005068905.1	GCF_000833195.1_WP_012280376.1	GCF_000833315.1_WP_042516983.1	GCF_000819665.1_WP_013372637.1	GCF_001518815.1_WP_059314961.1	GCF_001683215.1_WP_000346214.1
GCF_000092285.1_WP_013077225.1	GCF_000214665.1_WP_013818182.1	GCF_000019305.1_WP_003403091.1	GCF_001518935.2_WP_059289421.1	GCF_001017615.1_WP_013242107.1	GCF_000014145.1_WP_011585205.1	GCF_001582075.1_WP_061494456.1	GCF_000014845.1_WP_000162737.1	GCF_000148365.1_WP_000162740.1	GCF_000599665.1_WP_000162740.1	GCF_000725305.1_WP_000162740.1	GCF_000819645.1_WP_000162740.1	GCF_000971615.1_WP_000162740.1	GCF_000987875.1_WP_000162740.1	GCF_001566335.1_WP_000162740.1	GCF_001577325.1_WP_000162747.1	GCF_001695515.1_WP_000162740.1	GCF_000831225.1_WP_011964081.1	GCF_000807275.1_WP_039106152.1	GCF_001433955.1_WP_005898349.1	GCF_000767075.1_WP_005660726.1	GCF_000015585.1_WP_011813692.1	GCF_000969645.2_WP_046351925.1	GCF_000024065.1_WP_015771328.1	GCF_001693655.1_WP_013383549.1	GCF_001663195.1_WP_002894730.1	GCF_000763325.2_WP_033096540.1	GCF_000196115.1_NP_868863.1	GCF_000487575.2_WP_001519200.1	GCF_000742815.1_WP_001519200.1	GCF_001293505.1_WP_001519200.1	GCF_001623705.1_WP_001519200.1	GCF_000203935.1_WP_011716125.1	GCF_001559015.1_WP_067185213.1	GCF_000756205.1_WP_001001521.1	GCF_001558275.1_WP_047503645.1	GCF_000761215.1_WP_043504627.1	GCF_000276685.1_WP_014840586.1	GCF_000008125.1_WP_041443477.1	GCF_001304775.1_WP_005496209.1	GCF_000007145.1_NP_637682.1	GCF_000070605.1_WP_011037471.1	GCF_000961235.1_WP_011051603.1	GCF_000834755.1_WP_002227875.1	GCF_000953135.1_WP_045095311.1	GCF_000313175.2_WP_004461394.1	GCF_001046955.1_WP_048532869.1	GCF_000020025.1_WP_012407547.1	GCF_000258535.2_WP_014371390.1	GCF_001010785.1_WP_042113052.1	GCF_001017775.2_WP_047214962.1	GCF_000270125.2_WP_014606307.1	GCF_000203895.1_WP_011749937.1	GCF_000006825.1_WP_005717221.1	GCF_000011485.1_WP_011129702.1	GCF_001553565.1_WP_067944458.1	GCF_001634265.1_WP_044746065.1	GCF_000011645.1_WP_003181965.1	GCF_001578165.1_WP_007499471.1	GCF_000987825.1_WP_003154116.1	GCF_000011065.1_NP_812107.1	GCF_000022725.1_WP_012754638.1	GCF_000348805.1_WP_015430026.1	GCF_000812165.1_WP_015041211.1	GCF_900011245.1_WP_007603889.1	GCF_000007365.1_WP_011053936.1	GCF_000521585.1_WP_025369068.1	GCF_001484665.1_WP_058901789.1	GCF_000755925.1_WP_004190165.1	GCF_000016205.1_WP_011885958.1	GCF_000025885.1_WP_013048761.1	GCF_001685395.1_WP_068694681.1	GCF_000014745.1_WP_011644958.1	GCF_000007825.1_NP_833495.1	GCF_001277915.1_WP_001005393.1	GCF_000164965.1_WP_022173656.1	GCF_001577465.1_WP_061998545.1	GCF_001718695.1_WP_010090748.1	GCF_000348565.1_WP_015462101.1	GCF_000750495.1_WP_001575805.1	GCF_000834355.1_WP_011191936.1	GCF_000013145.1_WP_011452841.1	GCF_000364805.1_WP_015579014.1	GCF_000390265.1_WP_004081141.1	GCF_001721225.1_WP_000162733.1	GCF_001022215.1_WP_047728522.1
GCF_000092285.1_WP_013077528.1	GCF_000214665.1_WP_013818504.1	GCF_000019305.1_WP_003399547.1	GCF_001017615.1_WP_013242296.1	GCF_000014145.1_WP_011583440.1	GCF_001582075.1_WP_061493241.1	GCF_000014845.1_WP_001305302.1	GCF_000148365.1_WP_001305302.1	GCF_000599665.1_WP_001295377.1	GCF_000725305.1_WP_001295377.1	GCF_000819645.1_WP_001295377.1	GCF_000971615.1_WP_001295377.1	GCF_000987875.1_WP_001295377.1	GCF_001566335.1_WP_001295377.1	GCF_001577325.1_WP_001305302.1	GCF_001695515.1_WP_001295377.1	GCF_000831225.1_WP_011964219.1	GCF_000015585.1_WP_011813989.1	GCF_000969645.2_WP_046353295.1	GCF_001693655.1_WP_013384401.1	GCF_001663195.1_WP_002916479.1	GCF_000763325.2_WP_033098312.1	GCF_000196115.1_NP_867903.1	GCF_000487575.2_WP_001295377.1	GCF_000742815.1_WP_000073211.1	GCF_001293505.1_WP_000073211.1	GCF_001623705.1_WP_000073211.1	GCF_000203935.1_WP_011071083.1	GCF_001559015.1_WP_067105834.1	GCF_000756205.1_WP_000290491.1	GCF_001558275.1_WP_011303547.1	GCF_000761215.1_WP_043504261.1	GCF_000276685.1_WP_013522104.1	GCF_000008125.1_WP_011172604.1	GCF_001304775.1_WP_005454126.1	GCF_000007145.1_NP_638224.1	GCF_000070605.1_WP_011038001.1	GCF_000961235.1_WP_003482419.1	GCF_000834755.1_WP_002209948.1	GCF_000953135.1_WP_045094497.1	GCF_000313175.2_WP_004460719.1	GCF_000195435.3_WP_003725610.1	GCF_001005925.1_WP_003725610.1	GCF_001046955.1_WP_048532646.1	GCF_000020025.1_WP_012410111.1	GCF_000258535.2_WP_013921045.1	GCF_001010785.1_WP_042113558.1	GCF_001017775.2_WP_047215659.1	GCF_000270125.2_WP_014594498.1	GCF_000203895.1_WP_011748630.1	GCF_000011485.1_WP_011131534.1	GCF_001553565.1_WP_067943741.1	GCF_001634265.1_WP_044742760.1	GCF_000011645.1_WP_003185066.1	GCF_001578165.1_WP_008347039.1	GCF_000987825.1_WP_003151844.1	GCF_000011065.1_NP_811432.1	GCF_000022725.1_WP_015856760.1	GCF_000348805.1_WP_015429841.1	GCF_000812165.1_WP_010929676.1	GCF_900011245.1_WP_007612173.1	GCF_001484665.1_WP_006485673.1	GCF_000755925.1_WP_004195879.1	GCF_000016205.1_WP_011882851.1	GCF_001543285.1_WP_004262291.1	GCF_000025885.1_WP_013048959.1	GCF_000258535.2_WP_014649349.1	GCF_001685395.1_WP_068695828.1	GCF_000359625.1_WP_011668140.1	GCF_000014745.1_WP_011644147.1	GCF_000007825.1_NP_834662.1	GCF_001277915.1_WP_000026896.1	GCF_000164965.1_WP_003811987.1	GCF_001718695.1_WP_060234711.1	GCF_000348565.1_WP_015462282.1	GCF_000750495.1_WP_001295377.1	GCF_000834355.1_WP_002209948.1	GCF_001660025.1_WP_003644655.1	GCF_001515585.1_WP_062575038.1	GCF_001515585.1_WP_062572484.1	GCF_000196115.1_NP_867474.1	GCF_000390265.1_WP_004082886.1	GCF_001721225.1_WP_001295377.1	GCF_000364805.1_WP_014153963.1	GCF_000193205.1_WP_013669997.1	GCF_001022215.1_WP_038871176.1
GCF_000092285.1_WP_013077720.1	GCF_000214665.1_WP_013817494.1	GCF_000019305.1_WP_003356826.1	GCF_001518935.2_WP_003854647.1	GCF_001017615.1_WP_013241304.1	GCF_001582075.1_WP_061492525.1	GCF_000014845.1_WP_000932347.1	GCF_000148365.1_WP_000932347.1	GCF_000599665.1_WP_000932347.1	GCF_000725305.1_WP_000932347.1	GCF_000819645.1_WP_000932346.1	GCF_000971615.1_WP_000932345.1	GCF_000987875.1_WP_000932347.1	GCF_001566335.1_WP_000932347.1	GCF_001577325.1_WP_000932347.1	GCF_001695515.1_WP_000932342.1	GCF_000831225.1_WP_011964095.1	GCF_000807275.1_WP_039103191.1	GCF_001433955.1_WP_032888430.1	GCF_000767075.1_WP_005644428.1	GCF_000969645.2_WP_046350168.1	GCF_000024065.1_WP_049754502.1	GCF_001663195.1_WP_004181521.1	GCF_000359625.1_WP_011668185.1	GCF_000763325.2_WP_006550110.1	GCF_000196115.1_NP_865815.1	GCF_000487575.2_WP_023243769.1	GCF_000742815.1_WP_000932336.1	GCF_001293505.1_WP_000932335.1	GCF_001623705.1_WP_000932335.1	GCF_000203935.1_WP_011624457.1	GCF_001559015.1_WP_067183481.1	GCF_000756205.1_WP_000181394.1	GCF_001558275.1_WP_002482875.1	GCF_000493775.1_WP_003059024.1	GCF_000019005.1_WP_000181374.1	GCF_000479335.1_WP_023027147.1	GCF_000276685.1_WP_014840013.1	GCF_000008125.1_WP_011174302.1	GCF_001304775.1_WP_005460447.1	GCF_000007145.1_NP_635604.1	GCF_000070605.1_WP_011035465.1	GCF_000961235.1_WP_003488348.1	GCF_000834755.1_WP_002208973.1	GCF_001660025.1_WP_003644616.1	GCF_000953135.1_WP_045097035.1	GCF_000313175.2_WP_004459009.1	GCF_000195435.3_WP_003724857.1	GCF_001005925.1_WP_003724857.1	GCF_000815065.1_WP_039387638.1	GCF_000020025.1_WP_012412307.1	GCF_000258535.2_WP_013920366.1	GCF_001010785.1_WP_042114258.1	GCF_001017775.2_WP_047215144.1	GCF_000270125.2_WP_013027712.1	GCF_000006825.1_WP_005755093.1	GCF_000011485.1_WP_011130128.1	GCF_001553565.1_WP_067943330.1	GCF_001543285.1_WP_003142354.1	GCF_001634265.1_WP_044745211.1	GCF_000011645.1_WP_003180018.1	GCF_001578165.1_WP_003211950.1	GCF_000987825.1_WP_003155400.1	GCF_000022725.1_WP_012754878.1	GCF_000812165.1_WP_010929906.1	GCF_900011245.1_WP_063993487.1	GCF_001484665.1_WP_034201336.1	GCF_000755925.1_WP_004185046.1	GCF_000016205.1_WP_011886108.1	GCF_000014745.1_WP_011642675.1	GCF_000193205.1_WP_013669559.1	GCF_000007825.1_NP_830365.1	GCF_001277915.1_WP_000538147.1	GCF_000164965.1_WP_041775464.1	GCF_001577465.1_WP_061998329.1	GCF_001718695.1_WP_060235944.1	GCF_000348565.1_WP_012850249.1	GCF_000750495.1_WP_000932336.1	GCF_000834355.1_WP_011191455.1	GCF_001685395.1_WP_068694227.1	GCF_001515585.1_WP_028688410.1	GCF_001543085.1_WP_002883735.1	GCF_001721225.1_WP_000932342.1	GCF_000934625.1_WP_003546513.1	GCF_000091645.1_WP_002275731.1	GCF_001022215.1_WP_004931130.1
GCF_000092285.1_WP_013077838.1	GCF_000214665.1_WP_013818843.1	GCF_000019305.1_WP_003399628.1	GCF_000014145.1_WP_011583650.1	GCF_001582075.1_WP_061498984.1	GCF_000148365.1_WP_001305322.1	GCF_000987875.1_WP_000284620.1	GCF_001577325.1_WP_000284653.1	GCF_000831225.1_WP_011962600.1	GCF_000807275.1_WP_039105800.1	GCF_001433955.1_WP_060496562.1	GCF_000767075.1_WP_005686883.1	GCF_000015585.1_WP_011814798.1	GCF_000969645.2_WP_046352997.1	GCF_001663195.1_WP_004178225.1	GCF_000359625.1_WP_015474367.1	GCF_000763325.2_WP_033096181.1	GCF_000487575.2_WP_023243134.1	GCF_000742815.1_WP_000284645.1	GCF_001293505.1_WP_000284648.1	GCF_001623705.1_WP_000284648.1	GCF_001559015.1_WP_067183536.1	GCF_000756205.1_WP_000483150.1	GCF_001558275.1_WP_011302689.1	GCF_000019005.1_WP_001078224.1	GCF_000761215.1_WP_043500096.1	GCF_000276685.1_WP_013521600.1	GCF_000008125.1_WP_011172766.1	GCF_001304775.1_WP_060658634.1	GCF_000007145.1_NP_638615.1	GCF_000070605.1_WP_011038371.1	GCF_000961235.1_WP_011052259.1	GCF_000834755.1_WP_002210681.1	GCF_001660025.1_WP_021357003.1	GCF_000953135.1_WP_052673848.1	GCF_000195435.3_WP_003724250.1	GCF_001005925.1_WP_009929382.1	GCF_001046955.1_WP_048534111.1	GCF_000258535.2_WP_013917616.1	GCF_001010785.1_WP_042117498.1	GCF_000006825.1_WP_010907096.1	GCF_001553565.1_WP_067943367.1	GCF_001543285.1_WP_039935308.1	GCF_001634265.1_WP_044746463.1	GCF_000011645.1_WP_011198416.1	GCF_001578165.1_WP_041507963.1	GCF_000987825.1_WP_014306068.1	GCF_000011065.1_NP_809565.1	GCF_000022725.1_WP_012754915.1	GCF_000812165.1_WP_003814984.1	GCF_900011245.1_WP_063995187.1	GCF_001484665.1_WP_043204552.1	GCF_000755925.1_WP_038708163.1	GCF_000599665.1_WP_025210093.1	GCF_000725305.1_WP_001698736.1	GCF_000819645.1_WP_000284600.1	GCF_000971615.1_WP_000284600.1	GCF_001566335.1_WP_000284615.1	GCF_001695515.1_WP_000284602.1	GCF_000019005.1_WP_000468575.1	GCF_001304775.1_WP_060657202.1	GCF_000313175.2_WP_004460996.1	GCF_001046955.1_WP_048535642.1	GCF_001017775.2_WP_052892768.1	GCF_000203895.1_WP_011746388.1	GCF_000025885.1_WP_013047668.1	GCF_000014845.1_WP_000284655.1	GCF_001685395.1_WP_068694846.1	GCF_000014745.1_WP_011644521.1	GCF_000007825.1_NP_830259.1	GCF_001277915.1_WP_053565351.1	GCF_001577465.1_WP_061999130.1	GCF_001718695.1_WP_060234215.1	GCF_001518935.2_WP_059289468.1	GCF_000348565.1_WP_012847055.1	GCF_000750495.1_WP_000284639.1	GCF_000834355.1_WP_012303440.1	GCF_001515585.1_WP_062575292.1	GCF_000013145.1_WP_044147695.1	GCF_000016205.1_WP_011883042.1	GCF_000203935.1_WP_011716935.1	GCF_000953135.1_WP_052673880.1	GCF_001577465.1_WP_062000996.1	GCF_000364805.1_WP_014156725.1	GCF_001721225.1_WP_000284600.1	GCF_001022215.1_WP_038872934.1
GCF_000092285.1_WP_013078585.1	GCF_000214665.1_WP_013821137.1	GCF_001518935.2_WP_011014400.1	GCF_000014145.1_WP_049755494.1	GCF_001582075.1_WP_061499066.1	GCF_000014845.1_WP_000109949.1	GCF_000148365.1_WP_000109949.1	GCF_000599665.1_WP_000109943.1	GCF_000725305.1_WP_000109943.1	GCF_000819645.1_WP_000109943.1	GCF_000971615.1_WP_000109943.1	GCF_000987875.1_WP_000109943.1	GCF_001566335.1_WP_000109943.1	GCF_001577325.1_WP_000109949.1	GCF_001695515.1_WP_000109943.1	GCF_000831225.1_WP_011963367.1	GCF_000807275.1_WP_039105161.1	GCF_000767075.1_WP_005658522.1	GCF_000015585.1_WP_011813886.1	GCF_000969645.2_WP_046351640.1	GCF_000024065.1_WP_015771575.1	GCF_001693655.1_WP_013383013.1	GCF_001663195.1_WP_002883427.1	GCF_000763325.2_WP_006550107.1	GCF_000487575.2_WP_000257555.1	GCF_000742815.1_WP_000257554.1	GCF_001293505.1_WP_000257554.1	GCF_001623705.1_WP_000257554.1	GCF_000203935.1_WP_011718487.1	GCF_001559015.1_WP_067183036.1	GCF_000479335.1_WP_023026832.1	GCF_000276685.1_WP_013521662.1	GCF_000008125.1_WP_011172477.1	GCF_001304775.1_WP_005459771.1	GCF_000007145.1_NP_639430.1	GCF_000070605.1_WP_012439630.1	GCF_000961235.1_WP_005929678.1	GCF_000834755.1_WP_002211538.1	GCF_000953135.1_WP_045097226.1	GCF_000313175.2_WP_004464648.1	GCF_001005925.1_WP_009928259.1	GCF_001046955.1_WP_048532270.1	GCF_000020025.1_WP_012406968.1	GCF_000258535.2_WP_013919343.1	GCF_001010785.1_WP_042113340.1	GCF_001017775.2_WP_047215799.1	GCF_000270125.2_WP_013024100.1	GCF_000203895.1_WP_011747248.1	GCF_000006825.1_WP_005724568.1	GCF_000011485.1_WP_011130688.1	GCF_001634265.1_WP_044743239.1	GCF_000011645.1_WP_003179241.1	GCF_001578165.1_WP_017366708.1	GCF_000987825.1_WP_014304469.1	GCF_000022725.1_WP_012754984.1	GCF_000812165.1_WP_003815810.1	GCF_900011245.1_WP_007610712.1	GCF_001484665.1_WP_006485341.1	GCF_000755925.1_WP_004199900.1	GCF_000016205.1_WP_011883064.1	GCF_000014145.1_WP_049755623.1	GCF_000011065.1_NP_813014.1	GCF_000014745.1_WP_011643844.1	GCF_001577465.1_WP_062000430.1	GCF_001718695.1_WP_042582954.1	GCF_000348565.1_WP_012847032.1	GCF_000750495.1_WP_000257554.1	GCF_000761215.1_WP_043499205.1	GCF_000834355.1_WP_011191543.1	GCF_001515585.1_WP_062360244.1	GCF_001543085.1_WP_038676006.1	GCF_000013145.1_WP_011452677.1	GCF_001721225.1_WP_069357365.1	GCF_000007825.1_NP_831963.1	GCF_001277915.1_WP_000390119.1	GCF_000011645.1_WP_003178590.1	GCF_000987825.1_WP_046559319.1	GCF_000348805.1_WP_041178666.1	GCF_001685395.1_WP_068693730.1	GCF_000756205.1_WP_000187412.1	GCF_001017615.1_WP_013241888.1	GCF_000258535.2_WP_014649273.1	GCF_000763325.2_WP_033098353.1	GCF_000364805.1_WP_014157211.1	GCF_001515585.1_WP_062574998.1	GCF_001022215.1_WP_047729370.1
GCF_000092285.1_WP_013078619.1	GCF_000214665.1_WP_013817602.1	GCF_000014145.1_WP_011587079.1	GCF_001582075.1_WP_061497726.1	GCF_000014845.1_WP_000082846.1	GCF_000148365.1_WP_000082846.1	GCF_000599665.1_WP_000082846.1	GCF_000725305.1_WP_000082850.1	GCF_000819645.1_WP_000082846.1	GCF_000971615.1_WP_000082846.1	GCF_000987875.1_WP_000082850.1	GCF_001566335.1_WP_000082850.1	GCF_001577325.1_WP_000082839.1	GCF_001695515.1_WP_000082847.1	GCF_000807275.1_WP_039105098.1	GCF_001433955.1_WP_060496661.1	GCF_000767075.1_WP_038440280.1	GCF_000015585.1_WP_011813495.1	GCF_000969645.2_WP_046351746.1	GCF_001693655.1_WP_013384974.1	GCF_001663195.1_WP_004178594.1	GCF_000196115.1_NP_870686.1	GCF_000487575.2_WP_023193603.1	GCF_000742815.1_WP_000082808.1	GCF_001293505.1_WP_000082819.1	GCF_001623705.1_WP_000082819.1	GCF_000203935.1_WP_011718510.1	GCF_000756205.1_WP_000094575.1	GCF_001558275.1_WP_011302712.1	GCF_000479335.1_WP_023026765.1	GCF_000008125.1_WP_011173278.1	GCF_001304775.1_WP_017449029.1	GCF_000007145.1_NP_638673.1	GCF_000070605.1_WP_011038426.1	GCF_000961235.1_WP_005912016.1	GCF_000834755.1_WP_002210453.1	GCF_000313175.2_WP_004461358.1	GCF_000195435.3_WP_003725876.1	GCF_001005925.1_WP_003725876.1	GCF_001046955.1_WP_048529783.1	GCF_000020025.1_WP_012407682.1	GCF_000258535.2_WP_013914495.1	GCF_001010785.1_WP_042116519.1	GCF_001017775.2_WP_047214433.1	GCF_000270125.2_WP_014606593.1	GCF_000203895.1_WP_011750264.1	GCF_000006825.1_WP_010907426.1	GCF_000011485.1_WP_011130493.1	GCF_001634265.1_WP_044742954.1	GCF_000011645.1_WP_003184093.1	GCF_001578165.1_WP_008342850.1	GCF_000987825.1_WP_046559971.1	GCF_000011065.1_NP_810774.1	GCF_000348805.1_WP_015430152.1	GCF_900011245.1_WP_007613245.1	GCF_000521585.1_WP_025369223.1	GCF_001484665.1_WP_006491031.1	GCF_000755925.1_WP_004522419.1	GCF_000016205.1_WP_011885544.1	GCF_000761215.1_WP_043504328.1	GCF_001553565.1_WP_067938959.1	GCF_000025885.1_WP_013047515.1	GCF_000024065.1_WP_015771976.1	GCF_001685395.1_WP_068694460.1	GCF_000014745.1_WP_011642227.1	GCF_000007825.1_NP_831180.1	GCF_001277915.1_WP_053564918.1	GCF_001577465.1_WP_061999842.1	GCF_001718695.1_WP_059647494.1	GCF_000348565.1_WP_012847492.1	GCF_000750495.1_WP_000082819.1	GCF_000834355.1_WP_002210453.1	GCF_001543085.1_WP_004182645.1	GCF_001721225.1_WP_000082859.1	GCF_000019005.1_WP_001010936.1	GCF_000364805.1_WP_014153908.1	GCF_000091645.1_WP_002264341.1	GCF_000390265.1_WP_004081333.1	GCF_000196115.1_NP_864347.1	GCF_000008125.1_WP_011173276.1	GCF_001046955.1_WP_048531168.1	GCF_000020025.1_WP_012410410.1	GCF_000258535.2_WP_014650119.1	GCF_000203895.1_WP_011750296.1	GCF_000390265.1_WP_004081335.1	GCF_001022215.1_WP_004932820.1
GCF_000092285.1_WP_013078626.1	GCF_000214665.1_WP_013817757.1	GCF_000019305.1_WP_003400508.1	GCF_000014145.1_WP_011586651.1	GCF_001582075.1_WP_061494438.1	GCF_000014845.1_WP_000131717.1	GCF_000148365.1_WP_000131721.1	GCF_000599665.1_WP_000131719.1	GCF_000725305.1_WP_000131719.1	GCF_000819645.1_WP_000131719.1	GCF_000971615.1_WP_000131719.1	GCF_000987875.1_WP_000131719.1	GCF_001566335.1_WP_000131719.1	GCF_001577325.1_WP_000131717.1	GCF_001695515.1_WP_000131719.1	GCF_000831225.1_WP_011964509.1	GCF_000807275.1_WP_039106160.1	GCF_001433955.1_WP_032888739.1	GCF_000767075.1_WP_011271787.1	GCF_000015585.1_WP_011813808.1	GCF_000969645.2_WP_046351610.1	GCF_001693655.1_WP_013383599.1	GCF_001663195.1_WP_002894613.1	GCF_000359625.1_WP_011668141.1	GCF_000487575.2_WP_000131713.1	GCF_000742815.1_WP_038393957.1	GCF_001293505.1_WP_000131713.1	GCF_001623705.1_WP_000131713.1	GCF_000203935.1_WP_011716116.1	GCF_001559015.1_WP_067111865.1	GCF_001558275.1_WP_011302694.1	GCF_000019005.1_WP_000830659.1	GCF_000761215.1_WP_043500843.1	GCF_000276685.1_WP_014840087.1	GCF_000008125.1_WP_011173306.1	GCF_001304775.1_WP_005483658.1	GCF_000007145.1_NP_638812.1	GCF_000070605.1_WP_011038563.1	GCF_000961235.1_WP_011050462.1	GCF_000834755.1_WP_002210325.1	GCF_000953135.1_WP_045095345.1	GCF_000195435.3_WP_003727940.1	GCF_001005925.1_WP_003727940.1	GCF_001046955.1_WP_048529139.1	GCF_000020025.1_WP_012411450.1	GCF_000258535.2_WP_013920108.1	GCF_001010785.1_WP_042113896.1	GCF_001017775.2_WP_047216736.1	GCF_000270125.2_WP_024471157.1	GCF_000203895.1_WP_011750270.1	GCF_000006825.1_WP_005725028.1	GCF_000011485.1_WP_011131075.1	GCF_000011645.1_WP_003179414.1	GCF_000011065.1_NP_812728.1	GCF_000348805.1_WP_015429634.1	GCF_000812165.1_WP_003815198.1	GCF_001484665.1_WP_006482564.1	GCF_000755925.1_WP_004189171.1	GCF_000016205.1_WP_011886348.1	GCF_000756205.1_WP_001109939.1	GCF_000479335.1_WP_023027065.1	GCF_000313175.2_WP_004460593.1	GCF_001578165.1_WP_061420002.1	GCF_000025885.1_WP_013048009.1	GCF_001634265.1_WP_044745753.1	GCF_000014745.1_WP_011643950.1	GCF_001543285.1_WP_039935421.1	GCF_000007825.1_NP_830987.1	GCF_001277915.1_WP_053565012.1	GCF_001718695.1_WP_010090324.1	GCF_000348565.1_WP_012849472.1	GCF_000750495.1_WP_000131713.1	GCF_000834355.1_WP_002210325.1	GCF_001660025.1_WP_003644656.1	GCF_000258535.2_WP_014653065.1	GCF_001515585.1_WP_062575787.1	GCF_001543085.1_WP_038675818.1	GCF_001721225.1_WP_000131719.1	GCF_000934625.1_WP_003546752.1	GCF_000193205.1_WP_013668807.1	GCF_001685395.1_WP_068700798.1	GCF_000019305.1_WP_012340104.1	GCF_000091645.1_WP_002263164.1	GCF_000364805.1_WP_014156298.1	GCF_000390265.1_WP_015646126.1	GCF_001022215.1_WP_004940006.1
GCF_000092285.1_WP_013080860.1	GCF_000214665.1_WP_013817111.1	GCF_000019305.1_WP_015958111.1	GCF_000014145.1_WP_041932384.1	GCF_001582075.1_WP_061499312.1	GCF_000014845.1_WP_001350873.1	GCF_000148365.1_WP_001305041.1	GCF_000599665.1_WP_001590975.1	GCF_000725305.1_WP_001301269.1	GCF_000819645.1_WP_001324365.1	GCF_000971615.1_WP_001395720.1	GCF_000987875.1_WP_001300388.1	GCF_001566335.1_WP_001301269.1	GCF_001577325.1_WP_001296625.1	GCF_001695515.1_WP_001301674.1	GCF_000831225.1_WP_034100294.1	GCF_000807275.1_WP_039106188.1	GCF_001433955.1_WP_060496154.1	GCF_000767075.1_WP_005666647.1	GCF_000015585.1_WP_049751713.1	GCF_000969645.2_WP_046351310.1	GCF_001693655.1_WP_060486242.1	GCF_001663195.1_WP_020324695.1	GCF_000359625.1_WP_011667690.1	GCF_000196115.1_NP_868354.1	GCF_000487575.2_WP_023243534.1	GCF_000742815.1_WP_023235440.1	GCF_001293505.1_WP_000109379.1	GCF_001623705.1_WP_000109379.1	GCF_000203935.1_WP_011718440.1	GCF_001559015.1_WP_067186228.1	GCF_000756205.1_WP_000560856.1	GCF_001558275.1_WP_048787290.1	GCF_000493775.1_WP_022555038.1	GCF_000019005.1_WP_001152107.1	GCF_000479335.1_WP_023027735.1	GCF_000276685.1_WP_014840096.1	GCF_001304775.1_WP_060658397.1	GCF_000007145.1_NP_639110.1	GCF_000070605.1_WP_012439410.1	GCF_000961235.1_WP_011052545.1	GCF_000834755.1_WP_002208938.1	GCF_001660025.1_WP_016511359.1	GCF_000953135.1_WP_045097709.1	GCF_000313175.2_WP_004463533.1	GCF_001005925.1_WP_014929694.1	GCF_001046955.1_WP_048532816.1	GCF_000020025.1_WP_012407117.1	GCF_000258535.2_WP_014652198.1	GCF_001010785.1_WP_042117541.1	GCF_001017775.2_WP_047215666.1	GCF_000270125.2_WP_029569266.1	GCF_000203895.1_WP_011748778.1	GCF_000006825.1_WP_010907037.1	GCF_000011485.1_WP_041385117.1	GCF_001543285.1_WP_003142453.1	GCF_001634265.1_WP_044746191.1	GCF_000011645.1_WP_011197970.1	GCF_001578165.1_WP_061419037.1	GCF_000987825.1_WP_014304990.1	GCF_000011065.1_NP_811664.1	GCF_000022725.1_WP_015856990.1	GCF_000812165.1_WP_019247688.1	GCF_900011245.1_WP_007604336.1	GCF_001484665.1_WP_058902023.1	GCF_000755925.1_WP_024431495.1	GCF_000016205.1_WP_011882822.1	GCF_000008125.1_WP_050724179.1	GCF_000007365.1_WP_011053647.1	GCF_000521585.1_WP_025368765.1	GCF_000014745.1_WP_011644732.1	GCF_000193205.1_WP_013669468.1	GCF_000007825.1_NP_833587.1	GCF_001277915.1_WP_016512383.1	GCF_000348565.1_WP_015462509.1	GCF_000750495.1_WP_000109385.1	GCF_000834355.1_WP_011191465.1	GCF_001685395.1_WP_068696210.1	GCF_001515585.1_WP_028689116.1	GCF_001543085.1_WP_038676496.1	GCF_000013145.1_WP_011452631.1	GCF_001721225.1_WP_069357357.1	GCF_000934625.1_WP_003547921.1	GCF_000091645.1_WP_002272571.1	GCF_000390265.1_WP_004082813.1	GCF_001022215.1_WP_038872724.1
GCF_000092285.1_WP_013081120.1	GCF_000214665.1_WP_013819039.1	GCF_000014145.1_WP_011585799.1	GCF_001582075.1_WP_061498688.1	GCF_000014845.1_WP_000078225.1	GCF_000148365.1_WP_000078223.1	GCF_000599665.1_WP_000078201.1	GCF_000725305.1_WP_000078239.1	GCF_000819645.1_WP_044502382.1	GCF_000971615.1_WP_000078239.1	GCF_000987875.1_WP_000078239.1	GCF_001566335.1_WP_000078239.1	GCF_001577325.1_WP_000078193.1	GCF_001695515.1_WP_000078217.1	GCF_000831225.1_WP_011963090.1	GCF_000015585.1_WP_011814681.1	GCF_000969645.2_WP_046350392.1	GCF_000024065.1_WP_015772495.1	GCF_001693655.1_WP_014537853.1	GCF_001663195.1_WP_002885145.1	GCF_000763325.2_WP_065995948.1	GCF_000196115.1_NP_870954.1	GCF_000487575.2_WP_000083877.1	GCF_000742815.1_WP_000083877.1	GCF_001293505.1_WP_000083882.1	GCF_001623705.1_WP_000083882.1	GCF_000203935.1_WP_011717439.1	GCF_001559015.1_WP_067186023.1	GCF_000756205.1_WP_000862084.1	GCF_001558275.1_WP_047504087.1	GCF_000761215.1_WP_043502831.1	GCF_000008125.1_WP_011173311.1	GCF_001304775.1_WP_060657227.1	GCF_000007145.1_NP_639399.1	GCF_000070605.1_WP_011039129.1	GCF_000961235.1_WP_011052789.1	GCF_000834755.1_WP_002209031.1	GCF_000953135.1_WP_045094506.1	GCF_000313175.2_WP_004459197.1	GCF_001046955.1_WP_048532460.1	GCF_000020025.1_WP_012412490.1	GCF_000258535.2_WP_014652220.1	GCF_001010785.1_WP_042114718.1	GCF_001017775.2_WP_047212428.1	GCF_000270125.2_WP_014595075.1	GCF_000203895.1_WP_049792446.1	GCF_000006825.1_WP_005754110.1	GCF_000011485.1_WP_011129768.1	GCF_001634265.1_WP_044745910.1	GCF_000011645.1_WP_003182446.1	GCF_001578165.1_WP_041507654.1	GCF_000987825.1_WP_043867350.1	GCF_000022725.1_WP_015856995.1	GCF_000812165.1_WP_010930918.1	GCF_900011245.1_WP_063992278.1	GCF_001484665.1_WP_058903617.1	GCF_000755925.1_WP_024431204.1	GCF_000016205.1_WP_011880617.1	GCF_000203895.1_WP_049792426.1	GCF_000014745.1_WP_011643560.1	GCF_000007825.1_NP_832248.1	GCF_001277915.1_WP_053564451.1	GCF_001484665.1_WP_006482763.1	GCF_001577465.1_WP_062000910.1	GCF_001718695.1_WP_069238627.1	GCF_000016205.1_WP_011885480.1	GCF_000348565.1_WP_015460711.1	GCF_000750495.1_WP_000083871.1	GCF_000834355.1_WP_011191563.1	GCF_001685395.1_WP_068696272.1	GCF_001515585.1_WP_028691072.1	GCF_001017775.2_WP_047215045.1	GCF_000008125.1_WP_011173313.1	GCF_000011645.1_WP_009329382.1	GCF_000008125.1_WP_011173345.1	GCF_001578165.1_WP_061419263.1	GCF_001484665.1_WP_058903701.1	GCF_001017775.2_WP_047213862.1	GCF_001046955.1_WP_043753639.1	GCF_001718695.1_WP_069239814.1	GCF_000364805.1_WP_041667808.1	GCF_000007825.1_NP_834365.1	GCF_001277915.1_WP_000862047.1	GCF_001721225.1_WP_000078192.1	GCF_001515585.1_WP_062572742.1	GCF_001022215.1_WP_038879348.1
GCF_000092285.1_WP_013081211.1	GCF_000214665.1_WP_013819921.1	GCF_000019305.1_WP_003402174.1	GCF_001518935.2_WP_038584238.1	GCF_001017615.1_WP_013241981.1	GCF_000014145.1_WP_011586366.1	GCF_001582075.1_WP_061492499.1	GCF_000014845.1_WP_000050149.1	GCF_000148365.1_WP_000050139.1	GCF_000599665.1_WP_000050171.1	GCF_000725305.1_WP_000050139.1	GCF_000819645.1_WP_000050158.1	GCF_000971615.1_WP_000050139.1	GCF_000987875.1_WP_000050139.1	GCF_001566335.1_WP_000050139.1	GCF_001577325.1_WP_000050112.1	GCF_001695515.1_WP_000050139.1	GCF_000831225.1_WP_011963944.1	GCF_000807275.1_WP_039106215.1	GCF_001433955.1_WP_060495889.1	GCF_000767075.1_WP_011272308.1	GCF_000015585.1_WP_011815084.1	GCF_000969645.2_WP_046353142.1	GCF_000024065.1_WP_015771600.1	GCF_001693655.1_WP_060486293.1	GCF_001663195.1_WP_004188117.1	GCF_000359625.1_WP_041815305.1	GCF_000763325.2_WP_033096605.1	GCF_000487575.2_WP_031609892.1	GCF_000742815.1_WP_031606656.1	GCF_001293505.1_WP_001541625.1	GCF_001623705.1_WP_001541625.1	GCF_000203935.1_WP_011718517.1	GCF_001559015.1_WP_067180613.1	GCF_000756205.1_WP_000722165.1	GCF_001558275.1_WP_047503540.1	GCF_000761215.1_WP_043498954.1	GCF_000276685.1_WP_014840463.1	GCF_000008125.1_WP_011173605.1	GCF_001304775.1_WP_020839956.1	GCF_000007145.1_NP_639199.1	GCF_000070605.1_WP_012439456.1	GCF_000961235.1_WP_003489095.1	GCF_000834755.1_WP_002208993.1	GCF_001660025.1_WP_003644318.1	GCF_000953135.1_WP_045096946.1	GCF_000195435.3_WP_003725658.1	GCF_001005925.1_WP_003725658.1	GCF_001046955.1_WP_048533033.1	GCF_000020025.1_WP_012412288.1	GCF_000258535.2_WP_014652199.1	GCF_001010785.1_WP_042112652.1	GCF_001017775.2_WP_047216012.1	GCF_000270125.2_WP_014604740.1	GCF_000203895.1_WP_041530435.1	GCF_000006825.1_WP_010907048.1	GCF_000011485.1_WP_011131169.1	GCF_001553565.1_WP_067943067.1	GCF_001543285.1_WP_060779381.1	GCF_001634265.1_WP_044746192.1	GCF_000011645.1_WP_011197969.1	GCF_001578165.1_WP_061419034.1	GCF_000987825.1_WP_003154345.1	GCF_000011065.1_NP_810275.1	GCF_000022725.1_WP_012754466.1	GCF_000812165.1_WP_010930540.1	GCF_900011245.1_WP_063992170.1	GCF_001484665.1_WP_006488958.1	GCF_000755925.1_WP_004186216.1	GCF_000016205.1_WP_011885776.1	GCF_000025885.1_WP_041459350.1	GCF_001685395.1_WP_068696212.1	GCF_000934625.1_WP_011254293.1	GCF_000348565.1_WP_015460657.1	GCF_000193205.1_WP_013669165.1	GCF_000007825.1_NP_833588.1	GCF_001277915.1_WP_053563755.1	GCF_001577465.1_WP_061998717.1	GCF_001718695.1_WP_060232269.1	GCF_001515585.1_WP_062575599.1	GCF_000750495.1_WP_001575134.1	GCF_000364805.1_WP_014157389.1	GCF_000834355.1_WP_002208993.1	GCF_000390265.1_WP_004082203.1	GCF_001721225.1_WP_000050139.1	GCF_001022215.1_WP_047730817.1
GCF_000092285.1_WP_041538747.1	GCF_000214665.1_WP_013816874.1	GCF_000019305.1_WP_033045119.1	GCF_000014145.1_WP_011586076.1	GCF_001582075.1_WP_061499526.1	GCF_000014845.1_WP_000183349.1	GCF_000148365.1_WP_000183349.1	GCF_000599665.1_WP_000183349.1	GCF_000725305.1_WP_000183349.1	GCF_000819645.1_WP_000183349.1	GCF_000971615.1_WP_000183349.1	GCF_000987875.1_WP_000183349.1	GCF_001566335.1_WP_000183349.1	GCF_001577325.1_WP_000183349.1	GCF_001695515.1_WP_000183344.1	GCF_000831225.1_WP_011964166.1	GCF_000807275.1_WP_039107108.1	GCF_001433955.1_WP_060496695.1	GCF_000767075.1_WP_005690705.1	GCF_000015585.1_WP_011815176.1	GCF_000969645.2_WP_046353687.1	GCF_001663195.1_WP_002882734.1	GCF_000359625.1_WP_011668057.1	GCF_000487575.2_WP_000183331.1	GCF_000742815.1_WP_000183327.1	GCF_001293505.1_WP_000183327.1	GCF_001623705.1_WP_000183327.1	GCF_000203935.1_WP_011624627.1	GCF_001559015.1_WP_067180662.1	GCF_000756205.1_WP_000867694.1	GCF_001558275.1_WP_011302927.1	GCF_000493775.1_WP_003061604.1	GCF_000019005.1_WP_000422409.1	GCF_000479335.1_WP_023023313.1	GCF_000276685.1_WP_013521695.1	GCF_001304775.1_WP_005456829.1	GCF_000007145.1_NP_638743.1	GCF_000070605.1_WP_011038495.1	GCF_000961235.1_WP_003482606.1	GCF_000834755.1_WP_002213160.1	GCF_001660025.1_WP_003640795.1	GCF_000953135.1_WP_045094505.1	GCF_000313175.2_WP_004459257.1	GCF_000195435.3_WP_003723242.1	GCF_001005925.1_WP_003723242.1	GCF_001046955.1_WP_048533657.1	GCF_000815065.1_WP_002557972.1	GCF_000258535.2_WP_014652541.1	GCF_001010785.1_WP_042113412.1	GCF_001017775.2_WP_047215755.1	GCF_000270125.2_WP_041931032.1	GCF_000203895.1_WP_011747218.1	GCF_000006825.1_WP_005718080.1	GCF_001543285.1_WP_003142147.1	GCF_001634265.1_WP_044742945.1	GCF_000011645.1_WP_003184076.1	GCF_001578165.1_WP_007501562.1	GCF_000987825.1_WP_003152626.1	GCF_000011065.1_NP_809996.1	GCF_000022725.1_WP_015856276.1	GCF_000812165.1_WP_003806940.1	GCF_900011245.1_WP_035974615.1	GCF_000007365.1_WP_011053929.1	GCF_000521585.1_WP_025369059.1	GCF_001484665.1_WP_006477171.1	GCF_000755925.1_WP_004521909.1	GCF_000016205.1_WP_011883012.1	GCF_000025885.1_WP_013048289.1	GCF_001685395.1_WP_068697248.1	GCF_000193205.1_WP_013669206.1	GCF_000014745.1_WP_011642397.1	GCF_000007825.1_NP_834188.1	GCF_001277915.1_WP_000869118.1	GCF_001577465.1_WP_056355450.1	GCF_001718695.1_WP_060234179.1	GCF_000348565.1_WP_012850295.1	GCF_000750495.1_WP_000183331.1	GCF_000834355.1_WP_002213160.1	GCF_001515585.1_WP_028688674.1	GCF_001543085.1_WP_038675553.1	GCF_000013145.1_WP_011452704.1	GCF_001721225.1_WP_000183349.1	GCF_000934625.1_WP_003546867.1	GCF_000091645.1_WP_002262817.1	GCF_000390265.1_WP_004081764.1	GCF_001022215.1_WP_019452177.1
GCF_000019305.1_WP_003403670.1	GCF_000214665.1_WP_013820227.1	GCF_000014145.1_WP_041932760.1	GCF_000214665.1_WP_013818014.1	GCF_001582075.1_WP_061499201.1	GCF_000014845.1_WP_000866674.1	GCF_000148365.1_WP_000734419.1	GCF_000599665.1_WP_025211014.1	GCF_000725305.1_WP_001336436.1	GCF_000819645.1_WP_000866670.1	GCF_000971615.1_WP_000866670.1	GCF_000987875.1_WP_000866670.1	GCF_001566335.1_WP_001336436.1	GCF_001577325.1_WP_000866670.1	GCF_001695515.1_WP_000866672.1	GCF_000831225.1_WP_011963417.1	GCF_000969645.2_WP_046350456.1	GCF_001663195.1_WP_004177949.1	GCF_000359625.1_WP_015473954.1	GCF_000196115.1_NP_868744.1	GCF_000487575.2_WP_000866685.1	GCF_000742815.1_WP_000866676.1	GCF_001293505.1_WP_000866685.1	GCF_001623705.1_WP_000866685.1	GCF_001559015.1_WP_067183929.1	GCF_000756205.1_WP_000413167.1	GCF_001558275.1_WP_061050520.1	GCF_000479335.1_WP_023027555.1	GCF_000276685.1_WP_013522177.1	GCF_000008125.1_WP_041443679.1	GCF_000961235.1_WP_003482113.1	GCF_000834755.1_WP_002211986.1	GCF_001660025.1_WP_003646267.1	GCF_000953135.1_WP_045094946.1	GCF_000195435.3_WP_003727888.1	GCF_001005925.1_WP_003727888.1	GCF_000020025.1_WP_012409056.1	GCF_000258535.2_WP_014648975.1	GCF_001010785.1_WP_042113295.1	GCF_000270125.2_WP_013024054.1	GCF_000006825.1_WP_010906968.1	GCF_000011485.1_WP_011130680.1	GCF_001553565.1_WP_067939659.1	GCF_001634265.1_WP_044742430.1	GCF_000011645.1_WP_011198359.1	GCF_001578165.1_WP_061420356.1	GCF_000987825.1_WP_003151368.1	GCF_000011065.1_NP_811856.1	GCF_000812165.1_WP_010929613.1	GCF_900011245.1_WP_063993699.1	GCF_001484665.1_WP_006497588.1	GCF_000755925.1_WP_004533153.1	GCF_000016205.1_WP_011881203.1	GCF_000019305.1_WP_003405050.1	GCF_000148365.1_WP_000866670.1	GCF_000756205.1_WP_000723445.1	GCF_000008125.1_WP_024119483.1	GCF_000025885.1_WP_013049097.1	GCF_000025885.1_WP_013048277.1	GCF_000756205.1_WP_000723407.1	GCF_001685395.1_WP_068697365.1	GCF_001685395.1_WP_068698525.1	GCF_000016205.1_WP_011883526.1	GCF_000011065.1_NP_809514.1	GCF_000016205.1_WP_011881474.1	GCF_000011065.1_NP_809296.1	GCF_000091645.1_WP_002263104.1	GCF_000348565.1_WP_012846983.1	GCF_001721225.1_WP_000866672.1	GCF_000934625.1_WP_011254552.1	GCF_000750495.1_WP_000866685.1	GCF_000364805.1_WP_015577128.1	GCF_000390265.1_WP_004080488.1	GCF_000834355.1_WP_011191498.1	GCF_001515585.1_WP_062573640.1	GCF_000007825.1_NP_834865.1	GCF_001277915.1_WP_000140121.1	GCF_001577465.1_WP_062001403.1	GCF_001718695.1_WP_069239983.1	GCF_000934625.1_WP_011254207.1	GCF_001718695.1_WP_069239851.1	GCF_000479335.1_WP_023024685.1	GCF_000390265.1_WP_004081214.1	GCF_001721225.1_WP_000734413.1	GCF_001515585.1_WP_062573205.1	GCF_001022215.1_WP_038874060.1
GCF_000767075.1_WP_038440613.1	GCF_000359625.1_WP_041815111.1	GCF_000763325.2_WP_033097441.1	GCF_000203935.1_WP_011716488.1	GCF_000756205.1_WP_000262597.1	GCF_000493775.1_WP_003058665.1	GCF_000761215.1_WP_043505082.1	GCF_000008125.1_WP_011173607.1	GCF_001304775.1_WP_005497671.1	GCF_000195435.3_WP_003726452.1	GCF_001005925.1_WP_003727049.1	GCF_000258535.2_WP_014651883.1	GCF_000270125.2_WP_014593203.1	GCF_001543285.1_WP_003141971.1	GCF_001634265.1_WP_044746728.1	GCF_000987825.1_WP_015387410.1	GCF_000022725.1_WP_012754910.1	GCF_000812165.1_WP_010929781.1	GCF_000092285.1_WP_013080757.1	GCF_001623705.1_WP_000945036.1	GCF_000019305.1_WP_003358503.1	GCF_001582075.1_WP_061495445.1	GCF_000148365.1_WP_000945018.1	GCF_000599665.1_WP_000945046.1	GCF_000819645.1_WP_000945005.1	GCF_000971615.1_WP_000945007.1	GCF_000987875.1_WP_000945011.1	GCF_001566335.1_WP_000945011.1	GCF_001577325.1_WP_000945011.1	GCF_001695515.1_WP_000945010.1	GCF_000831225.1_WP_011962214.1	GCF_000807275.1_WP_039104356.1	GCF_001663195.1_WP_004176326.1	GCF_000487575.2_WP_000945031.1	GCF_000742815.1_WP_000945027.1	GCF_001293505.1_WP_000945036.1	GCF_001558275.1_WP_011302302.1	GCF_000019005.1_WP_001170346.1	GCF_000479335.1_WP_023027126.1	GCF_000007145.1_NP_638001.1	GCF_000070605.1_WP_011037783.1	GCF_000961235.1_WP_011051854.1	GCF_000834755.1_WP_002211023.1	GCF_000195435.3_WP_003725921.1	GCF_001005925.1_WP_003725921.1	GCF_000258535.2_WP_014649228.1	GCF_001010785.1_WP_042115483.1	GCF_001017775.2_WP_047214379.1	GCF_000203895.1_WP_011748712.1	GCF_000006825.1_WP_005723223.1	GCF_001553565.1_WP_067942167.1	GCF_000011645.1_WP_044051825.1	GCF_001578165.1_WP_041507397.1	GCF_000011065.1_NP_810324.1	GCF_000812165.1_WP_010929749.1	GCF_900011245.1_WP_063996482.1	GCF_000025885.1_WP_013047882.1	GCF_001518935.2_WP_059290039.1	GCF_000014845.1_WP_000945011.1	GCF_001433955.1_WP_060496592.1	GCF_001660025.1_WP_003642124.1	GCF_001046955.1_WP_048532465.1	GCF_000016205.1_WP_011881325.1	GCF_000019305.1_WP_015957560.1	GCF_001543285.1_WP_004262705.1	GCF_001017615.1_WP_013242146.1	GCF_000761215.1_WP_043504941.1	GCF_000091645.1_WP_002262692.1	GCF_000348565.1_WP_012849065.1	GCF_001721225.1_WP_000945005.1	GCF_000934625.1_WP_003548951.1	GCF_000750495.1_WP_000945041.1	GCF_000364805.1_WP_014153059.1	GCF_000390265.1_WP_004080704.1	GCF_000834355.1_WP_002211023.1	GCF_001515585.1_WP_062574172.1	GCF_000193205.1_WP_013669420.1	GCF_000007825.1_NP_831792.1	GCF_001277915.1_WP_000283912.1	GCF_001577465.1_WP_062002537.1	GCF_001718695.1_WP_069239912.1	GCF_001685395.1_WP_068694996.1	GCF_000011645.1_WP_003183848.1	GCF_000196115.1_NP_864505.1	GCF_000203895.1_WP_011749149.1	GCF_001022215.1_WP_047730638.1
GCF_000019305.1_WP_003404837.1	GCF_001623705.1_WP_001191856.1	GCF_001518935.2_WP_003854640.1	GCF_000014145.1_WP_011585717.1	GCF_001582075.1_WP_061494903.1	GCF_000148365.1_WP_000952746.1	GCF_000599665.1_WP_000952736.1	GCF_000725305.1_WP_000952737.1	GCF_000819645.1_WP_000952736.1	GCF_000971615.1_WP_000952736.1	GCF_000987875.1_WP_000952737.1	GCF_001566335.1_WP_000952737.1	GCF_001577325.1_WP_000952746.1	GCF_001695515.1_WP_000952736.1	GCF_000831225.1_WP_034100311.1	GCF_000807275.1_WP_039103104.1	GCF_000767075.1_WP_011272571.1	GCF_000015585.1_WP_011814383.1	GCF_001663195.1_WP_004176563.1	GCF_000359625.1_WP_011667236.1	GCF_000196115.1_NP_868345.1	GCF_000487575.2_WP_001191856.1	GCF_000742815.1_WP_001191855.1	GCF_001293505.1_WP_001191856.1	GCF_000203935.1_WP_011716739.1	GCF_001559015.1_WP_067180565.1	GCF_001558275.1_WP_061050429.1	GCF_000761215.1_WP_043505083.1	GCF_000008125.1_WP_011173445.1	GCF_001304775.1_WP_060657704.1	GCF_000007145.1_NP_635701.1	GCF_000070605.1_WP_012437088.1	GCF_000961235.1_WP_011050244.1	GCF_000834755.1_WP_002210921.1	GCF_001660025.1_WP_003646490.1	GCF_000313175.2_WP_004461128.1	GCF_001046955.1_WP_048530220.1	GCF_000258535.2_WP_014372418.1	GCF_000270125.2_WP_014593445.1	GCF_000203895.1_WP_011750646.1	GCF_000006825.1_WP_010906956.1	GCF_001543285.1_WP_004262822.1	GCF_001634265.1_WP_044745439.1	GCF_000011645.1_WP_003180163.1	GCF_001578165.1_WP_017360336.1	GCF_000987825.1_WP_003155294.1	GCF_000011065.1_NP_811887.1	GCF_900011245.1_WP_063994340.1	GCF_000025885.1_WP_041459468.1	GCF_000025885.1_WP_013048664.1	GCF_000014845.1_WP_000952746.1	GCF_001433955.1_WP_060496176.1	GCF_000969645.2_WP_052746654.1	GCF_000763325.2_WP_006551187.1	GCF_000763325.2_WP_033097996.1	GCF_000756205.1_WP_000679862.1	GCF_000479335.1_WP_023023080.1	GCF_000195435.3_WP_003725032.1	GCF_001005925.1_WP_009927833.1	GCF_000258535.2_WP_014652807.1	GCF_001685395.1_WP_068700651.1	GCF_001634265.1_WP_044745805.1	GCF_000812165.1_WP_010930667.1	GCF_001553565.1_WP_067941431.1	GCF_000755925.1_WP_004530327.1	GCF_001017775.2_WP_047213347.1	GCF_001484665.1_WP_034178459.1	GCF_001518935.2_WP_059288408.1	GCF_000016205.1_WP_011881688.1	GCF_000761215.1_WP_043497695.1	GCF_900011245.1_WP_063994754.1	GCF_000934625.1_WP_015613281.1	GCF_000193205.1_WP_013669878.1	GCF_000007825.1_NP_832808.1	GCF_001277915.1_WP_016081081.1	GCF_001515585.1_WP_062573579.1	GCF_000364805.1_WP_015579470.1	GCF_000834355.1_WP_002210921.1	GCF_000750495.1_WP_001191856.1	GCF_000348565.1_WP_012848897.1	GCF_000164965.1_WP_041775513.1	GCF_001577465.1_WP_062002800.1	GCF_000390265.1_WP_004081476.1	GCF_001721225.1_WP_000952736.1	GCF_000364805.1_WP_033248019.1	GCF_001022215.1_WP_015377583.1
GCF_000767445.1_WP_010229380.1	GCF_000017085.1_WP_000077344.1	GCF_000019545.1_WP_012343674.1	GCF_001651965.1_WP_001150441.1	GCF_001644665.1_WP_064011428.1	GCF_000158275.2_WP_008702027.1	GCF_000016305.1_WP_011977728.1	GCF_000626615.1_WP_000077344.1	GCF_900017775.1_WP_000077358.1	GCF_001712835.1_WP_069029910.1	GCF_000092625.1_WP_011946290.1	GCF_000304315.1_WP_014889956.1	GCF_000145235.1_WP_013285531.1	GCF_000758545.1_WP_042190282.1	GCF_001558735.1_WP_013356974.1	GCF_000756045.1_WP_011489557.1	GCF_000973525.1_WP_046338591.1	GCF_000788395.1_WP_038642467.1	GCF_001294425.1_WP_060576596.1	GCF_001543995.1_WP_017816295.1	GCF_001307725.1_WP_047122802.1	GCF_001457535.1_WP_017897094.1	GCF_000194605.1_WP_013688057.1	GCF_000517405.1_WP_025246909.1	GCF_000468615.2_WP_029445114.1	GCF_000328625.1_WP_052326458.1	GCF_000625855.1_WP_001150229.1	GCF_000144955.1_WP_000077355.1	GCF_000211035.1_WP_001284092.1	GCF_001443625.1_WP_055644606.1	GCF_000175255.2_WP_041573440.1	GCF_001664385.1_WP_012483355.1	GCF_000688795.1_WP_000889429.1	GCF_000973585.1_WP_024085544.1	GCF_001605485.1_WP_047122802.1	GCF_000590795.1_WP_002963904.1	GCF_001411805.1_WP_042624088.1	GCF_000830945.1_WP_010229380.1	GCF_001007915.1_WP_001150472.1	GCF_000767275.2_WP_033191035.1	GCF_000014605.1_WP_003014043.1	GCF_001663815.1_WP_066099445.1	GCF_001305235.1_WP_001150229.1	GCF_001705365.1_WP_001150216.1	GCF_000072485.1_WP_012479132.1	GCF_000297055.2_WP_009206373.1	GCF_000305935.1_WP_015050495.1	GCF_000834735.1_WP_013649439.1	GCF_001293415.1_WP_002208667.1	GCF_000083565.1_WP_015815295.1	GCF_001697345.1_WP_002222982.1	GCF_000013165.1_WP_011451889.1	GCF_000815105.1_WP_039409053.1	GCF_000452705.1_WP_025388841.1	GCF_000182745.2_WP_014105690.1	GCF_000688795.1_WP_000131988.1	GCF_000834965.1_WP_003032774.1	GCF_000953275.1_WP_021377430.1	GCF_000010265.1_WP_012102508.1	GCF_001584205.1_WP_061537356.1	GCF_001022075.1_WP_023303184.1	GCF_001677495.1_WP_001150472.1	GCF_001647815.1_WP_064082888.1	GCF_000212735.1_WP_052324384.1	GCF_001548315.1_WP_016160372.1	GCF_000017325.1_WP_012089825.1	GCF_000803645.1_WP_039581894.1	GCF_000012625.1_WP_041434508.1	GCF_001547735.1_WP_068549314.1	GCF_000968115.1_WP_046051466.1	GCF_000834235.1_WP_002208667.1	GCF_000498655.1_WP_038515432.1	GCF_000931425.1_WP_013355480.1	GCF_001596095.1_WP_003644273.1	GCF_000761135.1_WP_038524906.1	GCF_000761115.1_WP_038601295.1	GCF_000512355.1_WP_025385619.1	GCF_000242935.2_WP_007363072.1	GCF_001720465.1_WP_069310996.1	GCF_000237145.1_WP_014693404.1	GCF_001542565.1_WP_062096216.1	GCF_000015065.1_WP_000131970.1	GCF_001548155.2_WP_055037639.1	GCF_000012785.1_WP_004527563.1	GCF_000068525.2_WP_012263551.1	GCF_000015485.1_WP_011792505.1
GCF_000767445.1_WP_010230503.1	GCF_000017085.1_WP_001272126.1	GCF_001651965.1_WP_001256997.1	GCF_001644665.1_WP_064011289.1	GCF_000016305.1_WP_002900674.1	GCF_000626615.1_WP_001272126.1	GCF_900017775.1_WP_001272126.1	GCF_001712835.1_WP_000715594.1	GCF_000091405.1_WP_004896743.1	GCF_000092625.1_WP_011946416.1	GCF_000304315.1_WP_014889757.1	GCF_000758545.1_WP_042183814.1	GCF_001558735.1_WP_061062179.1	GCF_000756045.1_WP_011488329.1	GCF_000788395.1_WP_038641795.1	GCF_001543995.1_WP_000470763.1	GCF_001307725.1_WP_003811733.1	GCF_000465235.1_WP_002780065.1	GCF_001457535.1_WP_000470765.1	GCF_001664385.1_WP_064822049.1	GCF_000688795.1_WP_000677214.1	GCF_000973585.1_WP_014304190.1	GCF_001605485.1_WP_003811733.1	GCF_000590795.1_WP_006174168.1	GCF_001411805.1_WP_042625246.1	GCF_001506285.1_WP_002934454.1	GCF_000517405.1_WP_025245447.1	GCF_000830945.1_WP_010230503.1	GCF_001007915.1_WP_001257000.1	GCF_000767275.2_WP_033190888.1	GCF_000014605.1_WP_011648768.1	GCF_001663815.1_WP_066099287.1	GCF_000020245.1_WP_000289747.1	GCF_000182745.2_WP_041247155.1	GCF_000625855.1_WP_000535396.1	GCF_001305235.1_WP_000535396.1	GCF_001705365.1_WP_000535399.1	GCF_000144955.1_WP_001272129.1	GCF_000072485.1_WP_005412450.1	GCF_000211035.1_WP_000033362.1	GCF_000471985.1_WP_002935358.1	GCF_000297055.2_WP_041673387.1	GCF_000305935.1_WP_015051902.1	GCF_000834735.1_WP_005157960.1	GCF_001293415.1_WP_002213082.1	GCF_000175255.2_WP_014500399.1	GCF_001293065.1_WP_000791380.1	GCF_000755705.1_WP_038467843.1	GCF_000083565.1_WP_002217706.1	GCF_001697345.1_WP_002219606.1	GCF_000013165.1_WP_011451936.1	GCF_000815105.1_WP_052267310.1	GCF_001611035.1_WP_046871059.1	GCF_000452705.1_WP_024645698.1	GCF_000174395.2_YP_006375345.1	GCF_001547735.1_WP_068550727.1	GCF_000834965.1_WP_003035078.1	GCF_001584205.1_WP_061533619.1	GCF_001022075.1_WP_003857946.1	GCF_001677495.1_WP_001257000.1	GCF_001647815.1_WP_064082498.1	GCF_001548315.1_WP_008805990.1	GCF_000017325.1_WP_006081922.1	GCF_000803645.1_WP_039573926.1	GCF_000012625.1_WP_011365309.1	GCF_000612055.1_WP_025296798.1	GCF_000968115.1_WP_046050750.1	GCF_000834235.1_WP_002213082.1	GCF_000498655.1_WP_023593102.1	GCF_000931425.1_WP_016510978.1	GCF_001596095.1_WP_011101140.1	GCF_000761135.1_WP_038523530.1	GCF_000761115.1_WP_038599196.1	GCF_000512355.1_WP_025385417.1	GCF_000242935.2_WP_025440375.1	GCF_001611075.1_WP_046871059.1	GCF_001720465.1_WP_069311248.1	GCF_001542565.1_WP_062095278.1	GCF_000015065.1_WP_000677233.1	GCF_000024445.1_WP_033489162.1	GCF_001548155.2_WP_061349913.1	GCF_000012785.1_WP_004527198.1	GCF_001280225.1_WP_053940301.1	GCF_000068525.2_WP_009873625.1	GCF_000277795.1_WP_014850120.1	GCF_000015485.1_WP_011792053.1
GCF_000767445.1_WP_010231197.1	GCF_000017085.1_WP_001050064.1	GCF_000019545.1_WP_012344996.1	GCF_001651965.1_WP_000076303.1	GCF_001644665.1_WP_064011525.1	GCF_000158275.2_WP_008700669.1	GCF_000016305.1_WP_004192475.1	GCF_000626615.1_WP_001050064.1	GCF_900017775.1_WP_001050048.1	GCF_001712835.1_WP_000659936.1	GCF_000091405.1_WP_012846433.1	GCF_000092625.1_WP_013100958.1	GCF_000304315.1_WP_051013334.1	GCF_000758545.1_WP_042193099.1	GCF_001558735.1_WP_061063480.1	GCF_000756045.1_WP_011488089.1	GCF_000973525.1_WP_046339022.1	GCF_000788395.1_WP_038637526.1	GCF_001543995.1_WP_000165355.1	GCF_001307725.1_WP_024000927.1	GCF_001457535.1_WP_000165344.1	GCF_000194605.1_WP_013686315.1	GCF_001506285.1_WP_002931984.1	GCF_000517405.1_WP_025244730.1	GCF_000468615.2_WP_024482354.1	GCF_000328625.1_WP_015327702.1	GCF_000182745.2_WP_041247238.1	GCF_000625855.1_WP_000076357.1	GCF_000144955.1_WP_001050024.1	GCF_000211035.1_WP_000654920.1	GCF_000175255.2_WP_014500395.1	GCF_001293065.1_WP_001022131.1	GCF_000755705.1_WP_038471759.1	GCF_001664385.1_WP_041683608.1	GCF_000688795.1_WP_000391097.1	GCF_000973585.1_WP_024085805.1	GCF_001605485.1_WP_062826565.1	GCF_000590795.1_WP_006164622.1	GCF_001411805.1_WP_042624749.1	GCF_000830945.1_WP_010231197.1	GCF_001007915.1_WP_000076316.1	GCF_000767275.2_WP_033191114.1	GCF_000014605.1_WP_011457392.1	GCF_001305235.1_WP_000076357.1	GCF_001705365.1_WP_000076357.1	GCF_000072485.1_WP_005408773.1	GCF_000471985.1_WP_002935770.1	GCF_000297055.2_WP_009204798.1	GCF_000305935.1_WP_015049863.1	GCF_000834735.1_WP_013649130.1	GCF_001293415.1_WP_002209159.1	GCF_000083565.1_WP_015815586.1	GCF_001697345.1_WP_033912283.1	GCF_000815105.1_WP_039410647.1	GCF_001611035.1_WP_062903816.1	GCF_000452705.1_WP_024646410.1	GCF_000174395.2_YP_006376661.1	GCF_000834965.1_WP_003034803.1	GCF_000953275.1_WP_003434984.1	GCF_000010265.1_WP_012103709.1	GCF_001584205.1_WP_061533239.1	GCF_001022075.1_WP_023295804.1	GCF_001677495.1_WP_000076316.1	GCF_001647815.1_WP_064082202.1	GCF_000212735.1_WP_013764122.1	GCF_001548315.1_WP_061156026.1	GCF_000017325.1_WP_006083048.1	GCF_000803645.1_WP_039573974.1	GCF_000968115.1_WP_046051716.1	GCF_000834235.1_WP_002209159.1	GCF_000498655.1_WP_023593098.1	GCF_000931425.1_WP_003641052.1	GCF_001596095.1_WP_003641052.1	GCF_000761135.1_WP_038521565.1	GCF_000761115.1_WP_038601353.1	GCF_000512355.1_WP_025384677.1	GCF_001611075.1_WP_046871563.1	GCF_001720465.1_WP_069310246.1	GCF_000015065.1_WP_000391103.1	GCF_001548155.2_WP_055037158.1	GCF_000012785.1_WP_004550537.1	GCF_001280225.1_WP_053940480.1	GCF_000020245.1_WP_001161288.1	GCF_000068525.2_WP_009873782.1	GCF_000242935.2_WP_009514435.1	GCF_000015485.1_WP_011791827.1
GCF_000767445.1_WP_010231549.1	GCF_000017085.1_WP_000442480.1	GCF_001651965.1_WP_000963837.1	GCF_001644665.1_WP_064012259.1	GCF_000016305.1_WP_004144312.1	GCF_000626615.1_WP_000442480.1	GCF_900017775.1_WP_000442480.1	GCF_001712835.1_WP_000438314.1	GCF_000092625.1_WP_011946545.1	GCF_000304315.1_WP_014892991.1	GCF_000145235.1_WP_013288023.1	GCF_000758545.1_WP_042190188.1	GCF_001558735.1_WP_003848684.1	GCF_000756045.1_WP_007181343.1	GCF_000973525.1_WP_046338862.1	GCF_000788395.1_WP_010560883.1	GCF_001294425.1_WP_060576517.1	GCF_001543995.1_WP_000963851.1	GCF_001307725.1_WP_003810689.1	GCF_000465235.1_WP_002778209.1	GCF_001457535.1_WP_000963851.1	GCF_000194605.1_WP_013687251.1	GCF_001506285.1_WP_002854376.1	GCF_000517405.1_WP_025246222.1	GCF_000468615.2_WP_029445894.1	GCF_000328625.1_WP_041608091.1	GCF_000182745.2_WP_014106586.1	GCF_000625855.1_WP_000963846.1	GCF_000144955.1_WP_000442476.1	GCF_000211035.1_WP_000438289.1	GCF_001443625.1_WP_055643470.1	GCF_001293065.1_WP_000091691.1	GCF_001664385.1_WP_004680549.1	GCF_000688795.1_WP_000415883.1	GCF_000973585.1_WP_003153455.1	GCF_001605485.1_WP_003810689.1	GCF_000590795.1_WP_002963836.1	GCF_001411805.1_WP_042625185.1	GCF_000830945.1_WP_010231549.1	GCF_001007915.1_WP_000963837.1	GCF_000767275.2_WP_033191830.1	GCF_000014605.1_WP_003016495.1	GCF_001663815.1_WP_066100737.1	GCF_000020245.1_WP_000813734.1	GCF_001305235.1_WP_000963846.1	GCF_001705365.1_WP_000963846.1	GCF_000072485.1_WP_005409295.1	GCF_000471985.1_WP_013730358.1	GCF_000297055.2_WP_009204815.1	GCF_000305935.1_WP_015051708.1	GCF_000834735.1_WP_005159537.1	GCF_001293415.1_WP_002209821.1	GCF_000083565.1_WP_002213338.1	GCF_001697345.1_WP_002227270.1	GCF_000013165.1_WP_011451948.1	GCF_000815105.1_WP_023596525.1	GCF_000452705.1_WP_002552482.1	GCF_000174395.2_YP_006375247.1	GCF_001547735.1_WP_068548983.1	GCF_000834965.1_WP_003016495.1	GCF_000010265.1_WP_012102020.1	GCF_001584205.1_WP_061533551.1	GCF_001022075.1_WP_003860625.1	GCF_001677495.1_WP_000963837.1	GCF_001647815.1_WP_064081988.1	GCF_000212735.1_WP_013762826.1	GCF_001548315.1_WP_004114414.1	GCF_000017325.1_WP_006081848.1	GCF_000803645.1_WP_039575124.1	GCF_000091305.1_WP_013003585.1	GCF_000012625.1_WP_011365437.1	GCF_000612055.1_WP_024963417.1	GCF_000968115.1_WP_019083711.1	GCF_000834235.1_WP_002209821.1	GCF_000931425.1_WP_003641831.1	GCF_001596095.1_WP_003641831.1	GCF_000512355.1_WP_025385706.1	GCF_000242935.2_WP_007364082.1	GCF_001720465.1_WP_069310665.1	GCF_000237145.1_WP_014688335.1	GCF_001542565.1_WP_021470688.1	GCF_000015065.1_WP_000415887.1	GCF_001548155.2_WP_055036737.1	GCF_000012785.1_WP_004193561.1	GCF_000068525.2_WP_009873861.1	GCF_000015485.1_WP_010939606.1
GCF_000767445.1_WP_010231782.1	GCF_000017085.1_WP_000516261.1	GCF_000019545.1_WP_012344415.1	GCF_001651965.1_WP_001122476.1	GCF_001644665.1_WP_064011995.1	GCF_000158275.2_WP_016361220.1	GCF_000016305.1_WP_004222064.1	GCF_000626615.1_WP_000516261.1	GCF_900017775.1_WP_000516269.1	GCF_001712835.1_WP_000034614.1	GCF_000091405.1_WP_012845722.1	GCF_000092625.1_WP_011947607.1	GCF_000304315.1_WP_014891904.1	GCF_000758545.1_WP_042188896.1	GCF_001558735.1_WP_061063486.1	GCF_000756045.1_WP_011486885.1	GCF_000973525.1_WP_046339963.1	GCF_000788395.1_WP_038639709.1	GCF_001543995.1_WP_000129009.1	GCF_001307725.1_WP_010929705.1	GCF_001457535.1_WP_000129005.1	GCF_000194605.1_WP_013688268.1	GCF_000517405.1_WP_025244722.1	GCF_000468615.2_WP_029445903.1	GCF_000328625.1_WP_015326652.1	GCF_000182745.2_WP_014105218.1	GCF_000625855.1_WP_001122550.1	GCF_000144955.1_WP_000516258.1	GCF_000211035.1_WP_000018169.1	GCF_000175255.2_WP_014500771.1	GCF_001293065.1_WP_000516444.1	GCF_000755705.1_WP_038470988.1	GCF_001664385.1_WP_012482844.1	GCF_000688795.1_WP_000516463.1	GCF_000973585.1_WP_003154106.1	GCF_001605485.1_WP_010929705.1	GCF_000590795.1_WP_006175764.1	GCF_001411805.1_WP_055138064.1	GCF_000830945.1_WP_010231782.1	GCF_001007915.1_WP_001122487.1	GCF_000767275.2_WP_033191705.1	GCF_000014605.1_WP_003016941.1	GCF_001663815.1_WP_066101499.1	GCF_001305235.1_WP_001122550.1	GCF_001705365.1_WP_001122537.1	GCF_000072485.1_WP_012480846.1	GCF_000471985.1_WP_004194473.1	GCF_000297055.2_WP_009204904.1	GCF_000305935.1_WP_015050482.1	GCF_000834735.1_WP_013649128.1	GCF_001293415.1_WP_002209148.1	GCF_000083565.1_WP_015815703.1	GCF_001697345.1_WP_002258638.1	GCF_000013165.1_WP_011451995.1	GCF_000815105.1_WP_052266751.1	GCF_001611035.1_WP_062904165.1	GCF_000452705.1_WP_025390815.1	GCF_000174395.2_YP_006374742.1	GCF_001547735.1_WP_068550603.1	GCF_000834965.1_WP_003033350.1	GCF_000953275.1_WP_011861409.1	GCF_000010265.1_WP_012101970.1	GCF_001584205.1_WP_061534313.1	GCF_001022075.1_WP_022650252.1	GCF_001677495.1_WP_001542593.1	GCF_001647815.1_WP_064082175.1	GCF_000212735.1_WP_013765742.1	GCF_001548315.1_WP_061156031.1	GCF_000017325.1_WP_041411310.1	GCF_000803645.1_WP_039574666.1	GCF_000968115.1_WP_046051718.1	GCF_000834235.1_WP_002209148.1	GCF_000498655.1_WP_011240277.1	GCF_000931425.1_WP_011101707.1	GCF_001596095.1_WP_003644637.1	GCF_000761135.1_WP_038523463.1	GCF_000761115.1_WP_038602490.1	GCF_000512355.1_WP_025386539.1	GCF_000242935.2_WP_009514028.1	GCF_001611075.1_WP_062904447.1	GCF_001720465.1_WP_069310185.1	GCF_000015065.1_WP_000516470.1	GCF_001548155.2_WP_055038331.1	GCF_000012785.1_WP_004527673.1	GCF_000068525.2_WP_009873910.1	GCF_000015485.1_WP_011792862.1
GCF_000767445.1_WP_010232266.1	GCF_000017085.1_WP_000181398.1	GCF_000019545.1_WP_003356826.1	GCF_001651965.1_WP_000932342.1	GCF_000158275.2_WP_008701010.1	GCF_000016305.1_WP_002922423.1	GCF_000626615.1_WP_000181398.1	GCF_900017775.1_WP_000181394.1	GCF_001712835.1_WP_001019794.1	GCF_000091405.1_WP_004893849.1	GCF_000092625.1_WP_013101838.1	GCF_000304315.1_WP_014889581.1	GCF_000758545.1_WP_042125678.1	GCF_001558735.1_WP_061061117.1	GCF_000756045.1_WP_011486662.1	GCF_000973525.1_WP_046339917.1	GCF_000788395.1_WP_038642585.1	GCF_001294425.1_WP_010241500.1	GCF_001543995.1_WP_000582207.1	GCF_001307725.1_WP_010929906.1	GCF_000465235.1_WP_002779589.1	GCF_001457535.1_WP_000582207.1	GCF_001664385.1_WP_012484670.1	GCF_000688795.1_WP_000538147.1	GCF_000973585.1_WP_003155400.1	GCF_001605485.1_WP_010929906.1	GCF_000590795.1_WP_006174534.1	GCF_001411805.1_WP_042626088.1	GCF_001506285.1_WP_002857075.1	GCF_000517405.1_WP_025244489.1	GCF_000468615.2_WP_029447041.1	GCF_000830945.1_WP_010232266.1	GCF_001007915.1_WP_000932342.1	GCF_000014605.1_WP_003016987.1	GCF_000328625.1_WP_015326089.1	GCF_001663815.1_WP_066100381.1	GCF_000625855.1_WP_000932336.1	GCF_001305235.1_WP_000932336.1	GCF_001705365.1_WP_000932335.1	GCF_000144955.1_WP_000181397.1	GCF_000072485.1_WP_005407625.1	GCF_000211035.1_WP_000181374.1	GCF_000471985.1_WP_002939238.1	GCF_000297055.2_WP_009207554.1	GCF_000305935.1_WP_015050417.1	GCF_000834735.1_WP_005164710.1	GCF_001293415.1_WP_002208973.1	GCF_000175255.2_WP_011240809.1	GCF_001293065.1_WP_000061100.1	GCF_000755705.1_WP_038470755.1	GCF_000083565.1_WP_015815922.1	GCF_001697345.1_WP_002215661.1	GCF_000815105.1_WP_039407789.1	GCF_001611035.1_WP_046871805.1	GCF_000452705.1_WP_002551469.1	GCF_000174395.2_YP_006377017.1	GCF_000834965.1_WP_003033323.1	GCF_000953275.1_WP_003429657.1	GCF_000010265.1_WP_012620925.1	GCF_001584205.1_WP_061534677.1	GCF_001022075.1_WP_032620475.1	GCF_001677495.1_WP_000932342.1	GCF_001647815.1_WP_064082249.1	GCF_001548315.1_WP_061152970.1	GCF_000017325.1_WP_012090515.1	GCF_000803645.1_WP_039580218.1	GCF_000012625.1_WP_011364301.1	GCF_000612055.1_WP_024963294.1	GCF_000968115.1_WP_046049969.1	GCF_000834235.1_WP_002208973.1	GCF_000498655.1_WP_011240809.1	GCF_000931425.1_WP_003644616.1	GCF_001596095.1_WP_003644616.1	GCF_000761135.1_WP_038521850.1	GCF_000761115.1_WP_038601092.1	GCF_000512355.1_WP_025386231.1	GCF_000242935.2_WP_009513665.1	GCF_001611075.1_WP_046871805.1	GCF_001720465.1_WP_069310884.1	GCF_001542565.1_WP_021471842.1	GCF_000015065.1_WP_000538147.1	GCF_000024445.1_WP_033489402.1	GCF_001548155.2_WP_055037884.1	GCF_000012785.1_WP_004185046.1	GCF_000068525.2_WP_009873884.1	GCF_000015485.1_WP_043629306.1
GCF_000019545.1_WP_012342734.1	GCF_000017085.1_WP_000030812.1	GCF_001651965.1_WP_001301832.1	GCF_001644665.1_WP_064012043.1	GCF_000158275.2_WP_008700460.1	GCF_000016305.1_WP_002913836.1	GCF_000626615.1_WP_000030812.1	GCF_900017775.1_WP_000030811.1	GCF_001712835.1_WP_001291328.1	GCF_000092625.1_WP_011946657.1	GCF_000304315.1_WP_014892995.1	GCF_000145235.1_WP_013283426.1	GCF_000758545.1_WP_042184751.1	GCF_001558735.1_WP_061063093.1	GCF_000756045.1_WP_011486883.1	GCF_000973525.1_WP_046338947.1	GCF_000788395.1_WP_038640961.1	GCF_001294425.1_WP_010240228.1	GCF_001543995.1_WP_000071984.1	GCF_001307725.1_WP_003814339.1	GCF_000465235.1_WP_002795331.1	GCF_001457535.1_WP_000071984.1	GCF_000328625.1_WP_015328170.1	GCF_001664385.1_WP_064825063.1	GCF_000688795.1_WP_001262439.1	GCF_000973585.1_WP_003155753.1	GCF_001605485.1_WP_003814339.1	GCF_000590795.1_WP_002963853.1	GCF_001411805.1_WP_042623935.1	GCF_001506285.1_WP_059111149.1	GCF_000517405.1_WP_025246149.1	GCF_001007915.1_WP_001299062.1	GCF_000767275.2_WP_033191664.1	GCF_000014605.1_WP_003014629.1	GCF_001663815.1_WP_066102809.1	GCF_000182745.2_WP_014106588.1	GCF_000625855.1_WP_000130476.1	GCF_001305235.1_WP_000130476.1	GCF_001705365.1_WP_000130477.1	GCF_000144955.1_WP_000030820.1	GCF_000072485.1_WP_005412508.1	GCF_000211035.1_WP_000182558.1	GCF_000471985.1_WP_009908859.1	GCF_001443625.1_WP_055642310.1	GCF_000297055.2_WP_009205362.1	GCF_000305935.1_WP_015049959.1	GCF_000834735.1_WP_005162124.1	GCF_001293415.1_WP_002209777.1	GCF_000175255.2_WP_014500592.1	GCF_001293065.1_WP_001112648.1	GCF_000755705.1_WP_038468027.1	GCF_000083565.1_WP_015815604.1	GCF_001697345.1_WP_002258590.1	GCF_000013165.1_WP_011451440.1	GCF_000815105.1_WP_039405259.1	GCF_000452705.1_WP_024646800.1	GCF_000174395.2_YP_006375817.1	GCF_001547735.1_WP_068548537.1	GCF_000834965.1_WP_003041695.1	GCF_000953275.1_WP_009895312.1	GCF_000010265.1_WP_012103028.1	GCF_001584205.1_WP_061535456.1	GCF_001022075.1_WP_017383509.1	GCF_001677495.1_WP_001295474.1	GCF_001647815.1_WP_064082668.1	GCF_001548315.1_WP_008803825.1	GCF_000017325.1_WP_012088898.1	GCF_000803645.1_WP_039575116.1	GCF_000091305.1_WP_013002429.1	GCF_000012625.1_WP_041434355.1	GCF_000612055.1_WP_025296223.1	GCF_000968115.1_WP_019081779.1	GCF_000834235.1_WP_002209777.1	GCF_000498655.1_WP_023593269.1	GCF_000931425.1_WP_003645866.1	GCF_001596095.1_WP_003642592.1	GCF_000761115.1_WP_038602775.1	GCF_001720465.1_WP_069311298.1	GCF_000237145.1_WP_014687215.1	GCF_001542565.1_WP_062098078.1	GCF_000015065.1_WP_001262436.1	GCF_000024445.1_WP_003836869.1	GCF_001548155.2_WP_055036742.1	GCF_000012785.1_WP_004527676.1	GCF_000242935.2_WP_009514462.1	GCF_000015485.1_WP_010938699.1
GCF_000019545.1_WP_012343095.1	GCF_000017085.1_WP_001096642.1	GCF_000017085.1_WP_000068176.1	GCF_000626615.1_WP_000068171.1	GCF_000626615.1_WP_001096642.1	GCF_900017775.1_WP_000068176.1	GCF_900017775.1_WP_001096633.1	GCF_001712835.1_WP_000005088.1	GCF_000092625.1_WP_010947288.1	GCF_000304315.1_WP_014890482.1	GCF_000145235.1_WP_013286597.1	GCF_000758545.1_WP_042188810.1	GCF_000758545.1_WP_042190385.1	GCF_000756045.1_WP_011492907.1	GCF_000788395.1_WP_038641639.1	GCF_001294425.1_WP_010224216.1	GCF_001543995.1_WP_001133054.1	GCF_001307725.1_WP_010929922.1	GCF_001457535.1_WP_001133053.1	GCF_000194605.1_WP_013685613.1	GCF_000468615.2_WP_024481779.1	GCF_000767445.1_WP_010230669.1	GCF_000182745.2_WP_014104737.1	GCF_000211035.1_WP_000448724.1	GCF_001443625.1_WP_024755151.1	GCF_000175255.2_WP_011241359.1	GCF_001293065.1_WP_000279895.1	GCF_000304315.1_WP_014889808.1	GCF_001664385.1_WP_064825935.1	GCF_000688795.1_WP_000068168.1	GCF_000973585.1_WP_003153216.1	GCF_001664385.1_WP_010023483.1	GCF_001605485.1_WP_010929922.1	GCF_000590795.1_WP_006174284.1	GCF_000590795.1_WP_023598599.1	GCF_001411805.1_WP_042626994.1	GCF_001411805.1_WP_055138826.1	GCF_000830945.1_WP_010230669.1	GCF_000144955.1_WP_001096637.1	GCF_000072485.1_WP_005414714.1	GCF_000471985.1_WP_002942393.1	GCF_000305935.1_WP_015051035.1	GCF_000013165.1_WP_049821626.1	GCF_001294425.1_WP_060722448.1	GCF_000174395.2_YP_006375832.1	GCF_000182745.2_WP_014106662.1	GCF_000144955.1_WP_000068176.1	GCF_001443625.1_WP_055642509.1	GCF_000145235.1_WP_013288201.1	GCF_000973585.1_WP_003154528.1	GCF_000756045.1_WP_011493986.1	GCF_000145235.1_WP_013283358.1	GCF_001443625.1_WP_055643887.1	GCF_000688795.1_WP_038413570.1	GCF_001548155.2_WP_055037428.1	GCF_001596095.1_WP_003639044.1	GCF_001720465.1_WP_069310279.1	GCF_000761115.1_WP_003132227.1	GCF_000237145.1_WP_014687173.1	GCF_000015065.1_WP_000068166.1	GCF_000953275.1_WP_004453964.1	GCF_000010265.1_WP_012102612.1	GCF_001548315.1_WP_014907996.1	GCF_000803645.1_WP_039580349.1	GCF_000091305.1_WP_046774135.1	GCF_000931425.1_WP_044431095.1	GCF_000512355.1_WP_025385695.1	GCF_000242935.2_WP_007360244.1	GCF_001720465.1_WP_069310097.1	GCF_000212735.1_WP_013762545.1	GCF_000973585.1_WP_015388536.1	GCF_000498655.1_WP_011241359.1	GCF_000068525.2_WP_009872497.1	GCF_000803645.1_WP_039573281.1	GCF_000012625.1_WP_011364166.1	GCF_000015065.1_WP_000198890.1	GCF_000012785.1_WP_004188282.1	GCF_001584205.1_WP_061533490.1	GCF_000017325.1_WP_012089197.1	GCF_001542565.1_WP_062095925.1	GCF_000803645.1_WP_039575434.1	GCF_001720465.1_WP_069308898.1	GCF_000015065.1_WP_000290076.1	GCF_000091305.1_WP_013006147.1	GCF_001542565.1_WP_021472993.1	GCF_001542565.1_WP_062097123.1
GCF_000019545.1_WP_012343854.1	GCF_000017085.1_WP_001246561.1	GCF_001651965.1_WP_000799385.1	GCF_001644665.1_WP_052312862.1	GCF_000158275.2_WP_008701663.1	GCF_000016305.1_WP_004150812.1	GCF_000626615.1_WP_001246561.1	GCF_900017775.1_WP_001246555.1	GCF_001712835.1_WP_000753812.1	GCF_000091405.1_WP_012846424.1	GCF_000092625.1_WP_011946255.1	GCF_000304315.1_WP_014892764.1	GCF_000145235.1_WP_013284169.1	GCF_000758545.1_WP_042192705.1	GCF_001558735.1_WP_061062195.1	GCF_000973525.1_WP_046339315.1	GCF_001307725.1_WP_003813258.1	GCF_000688795.1_WP_000715500.1	GCF_001664385.1_WP_012482725.1	GCF_001605485.1_WP_003813258.1	GCF_000590795.1_WP_002967857.1	GCF_001411805.1_WP_042625119.1	GCF_000517405.1_WP_051419989.1	GCF_001007915.1_WP_001093858.1	GCF_001651965.1_WP_000105427.1	GCF_000767275.2_WP_033192521.1	GCF_000014605.1_WP_010030520.1	GCF_001663815.1_WP_066100465.1	GCF_000016305.1_WP_002896371.1	GCF_000625855.1_WP_000105453.1	GCF_001305235.1_WP_000105453.1	GCF_001705365.1_WP_000105452.1	GCF_000144955.1_WP_001246553.1	GCF_000072485.1_WP_005408822.1	GCF_000211035.1_WP_000753801.1	GCF_000471985.1_WP_002938659.1	GCF_001443625.1_WP_055641081.1	GCF_000834735.1_WP_005162867.1	GCF_001293415.1_WP_002208759.1	GCF_000755705.1_WP_052609340.1	GCF_000083565.1_WP_002214282.1	GCF_001697345.1_WP_002219654.1	GCF_001558735.1_WP_061062029.1	GCF_000756045.1_WP_011488619.1	GCF_000452705.1_WP_024647210.1	GCF_000625855.1_WP_000799391.1	GCF_000174395.2_YP_006375304.1	GCF_001007915.1_WP_000799404.1	GCF_001305235.1_WP_000799391.1	GCF_001705365.1_WP_000799391.1	GCF_000756045.1_WP_011492319.1	GCF_000834965.1_WP_032729889.1	GCF_000953275.1_WP_003432157.1	GCF_000010265.1_WP_041700832.1	GCF_001584205.1_WP_061532220.1	GCF_001022075.1_WP_017693731.1	GCF_001677495.1_WP_000105438.1	GCF_001647815.1_WP_064082678.1	GCF_001548315.1_WP_061155211.1	GCF_000017325.1_WP_006080701.1	GCF_000803645.1_WP_039574282.1	GCF_000091305.1_WP_013000366.1	GCF_000968115.1_WP_046050689.1	GCF_000834235.1_WP_002208759.1	GCF_000931425.1_WP_003643740.1	GCF_001596095.1_WP_003643740.1	GCF_000761115.1_WP_052053873.1	GCF_000512355.1_WP_025385478.1	GCF_000242935.2_WP_009511301.1	GCF_000237145.1_WP_014689434.1	GCF_001542565.1_WP_031217235.1	GCF_000015065.1_WP_000715491.1	GCF_001548155.2_WP_055038300.1	GCF_000012785.1_WP_004529980.1	GCF_000815105.1_WP_039413039.1	GCF_000761115.1_WP_012897758.1	GCF_001677495.1_WP_000799401.1	GCF_001548315.1_WP_008806020.1	GCF_000815105.1_WP_052267096.1	GCF_001022075.1_WP_015570804.1	GCF_000012785.1_WP_004521363.1	GCF_000012785.1_WP_004529612.1	GCF_000815105.1_WP_052267375.1	GCF_000242935.2_WP_009508358.1	GCF_000015485.1_WP_010937408.1	GCF_000756045.1_WP_011490658.1
GCF_000158275.2_WP_008700411.1	GCF_000017085.1_WP_000181819.1	GCF_000626615.1_WP_000185654.1	GCF_900017775.1_WP_015984502.1	GCF_000092625.1_WP_011947402.1	GCF_000145235.1_WP_013284793.1	GCF_000758545.1_WP_042189408.1	GCF_000756045.1_WP_007180617.1	GCF_000973525.1_WP_046339542.1	GCF_001543995.1_WP_000868152.1	GCF_001307725.1_WP_003816756.1	GCF_001457535.1_WP_000868152.1	GCF_000194605.1_WP_013686398.1	GCF_000517405.1_WP_025244466.1	GCF_000468615.2_WP_029447455.1	GCF_000767445.1_WP_010230843.1	GCF_000019545.1_WP_012344223.1	GCF_001651965.1_WP_000976070.1	GCF_000328625.1_WP_015326415.1	GCF_000016305.1_WP_004145270.1	GCF_000182745.2_WP_014106707.1	GCF_000625855.1_WP_000976078.1	GCF_001712835.1_WP_000049186.1	GCF_000211035.1_WP_000701992.1	GCF_001443625.1_WP_055640924.1	GCF_000175255.2_WP_014500349.1	GCF_000091405.1_WP_012845674.1	GCF_001293065.1_WP_000689546.1	GCF_000304315.1_WP_014893137.1	GCF_000755705.1_WP_038467421.1	GCF_001558735.1_WP_013359511.1	GCF_001294425.1_WP_010223986.1	GCF_001664385.1_WP_064824728.1	GCF_000973585.1_WP_046341164.1	GCF_001605485.1_WP_003816756.1	GCF_000590795.1_WP_002964766.1	GCF_001411805.1_WP_042625806.1	GCF_000830945.1_WP_010230843.1	GCF_001007915.1_WP_000976070.1	GCF_000014605.1_WP_003014311.1	GCF_001663815.1_WP_066100203.1	GCF_000020245.1_WP_000694147.1	GCF_001305235.1_WP_000976078.1	GCF_001705365.1_WP_000976078.1	GCF_000072485.1_WP_005407763.1	GCF_000471985.1_WP_004298354.1	GCF_000297055.2_WP_009206464.1	GCF_000834735.1_WP_042663776.1	GCF_001293415.1_WP_011566231.1	GCF_000083565.1_WP_015815455.1	GCF_001697345.1_WP_002258542.1	GCF_000013165.1_WP_011452327.1	GCF_000815105.1_WP_039405148.1	GCF_000452705.1_WP_024643581.1	GCF_000174395.2_YP_006377213.1	GCF_001611035.1_WP_046872018.1	GCF_000834965.1_WP_004338962.1	GCF_000953275.1_WP_004454700.1	GCF_000010265.1_WP_012101523.1	GCF_001584205.1_WP_061532600.1	GCF_001022075.1_WP_023295710.1	GCF_001677495.1_WP_000976070.1	GCF_001647815.1_WP_041603414.1	GCF_001548315.1_WP_061152948.1	GCF_000017325.1_WP_006086674.1	GCF_000803645.1_WP_039579139.1	GCF_000091305.1_WP_013000213.1	GCF_001547735.1_WP_068550750.1	GCF_000968115.1_WP_005164750.1	GCF_000834235.1_WP_011566231.1	GCF_000498655.1_WP_023593060.1	GCF_000761115.1_WP_038598673.1	GCF_001611075.1_WP_046872018.1	GCF_001720465.1_WP_069311018.1	GCF_000237145.1_WP_014694052.1	GCF_001542565.1_WP_021473106.1	GCF_000973585.1_WP_014305062.1	GCF_000024445.1_WP_003839667.1	GCF_001548155.2_WP_055038446.1	GCF_000012785.1_WP_004186718.1	GCF_001596095.1_WP_003640928.1	GCF_001280225.1_WP_053940475.1	GCF_000068525.2_WP_009871640.1	GCF_000761135.1_WP_038523602.1	GCF_000931425.1_WP_003640928.1	GCF_000015485.1_WP_049758101.1
GCF_000018745.1_WP_005770045.1	GCF_000021365.1_WP_012561771.1	GCF_000177635.2_WP_013506846.1	GCF_001634325.1_WP_005339345.1	GCF_000831065.1_WP_000847211.1	GCF_000876545.1_WP_014096768.1	GCF_000008145.1_WP_002964875.1	GCF_000740255.1_WP_002964875.1	GCF_000511895.1_WP_004195832.1	GCF_000013605.1_WP_011462439.1	GCF_001683315.1_WP_002507082.1	GCF_000834435.1_WP_002215546.1	GCF_000698845.1_WP_010053653.1	GCF_001535505.1_WP_002985233.1	GCF_001682305.1_WP_001251965.1	GCF_000364385.3_WP_001251971.1	GCF_000525635.1_WP_025360794.1	GCF_000430145.2_WP_001251971.1	GCF_001548585.1_WP_003723461.1	GCF_001578435.1_WP_005718055.1	GCF_001611155.1_WP_062913170.1	GCF_001683175.1_WP_000847214.1	GCF_000770565.1_WP_004195832.1	GCF_000017065.1_WP_011987241.1	GCF_000147095.1_WP_000068050.1	GCF_000227175.1_WP_013241706.1	GCF_000504545.1_WP_023899717.1	GCF_000212675.2_WP_014259697.1	GCF_000723165.1_WP_038497618.1	GCF_001077655.1_WP_000224542.1	GCF_001281315.1_WP_054011802.1	GCF_000293765.1_WP_003227688.1	GCF_000166355.1_WP_013403208.1	GCF_000026605.1_WP_012678110.1	GCF_001558215.1_WP_002262939.1	GCF_000007045.1_NP_358952.1	GCF_000827005.1_WP_040248292.1	GCF_000300235.2_WP_007089177.1	GCF_000969235.1_WP_000719050.1	GCF_000835265.1_WP_003873219.1	GCF_001559235.1_WP_005121460.1	GCF_001047675.1_WP_004875717.1	GCF_000011325.1_NP_600438.1	GCF_001602095.1_WP_066387640.1	GCF_000019405.1_WP_012340940.1	GCF_000742755.1_WP_001251971.1	GCF_001596075.1_WP_001251971.1	GCF_001548075.1_WP_042460070.1	GCF_000723465.1_WP_022288199.1	GCF_000272835.3_WP_001251971.1	GCF_000623375.1_WP_001251971.1	GCF_001690135.1_WP_001251971.1	GCF_000025145.1_WP_001094394.1	GCF_000709415.1_WP_017722095.1	GCF_001023495.1_WP_002985233.1	GCF_000307045.1_WP_003723461.1	GCF_000568935.1_WP_003723461.1	GCF_001704955.1_WP_046663512.1	GCF_000266905.1_WP_014816970.1	GCF_001612555.1_WP_067654972.1	GCF_000296215.2_WP_008538868.1	GCF_001718655.1_WP_042586705.1	GCF_001680825.1_WP_007283195.1	GCF_001702115.1_WP_054646344.1	GCF_001454985.1_WP_047118752.1	GCF_001042695.1_WP_040590413.1	GCF_001025175.1_WP_003828184.1	GCF_001307625.1_WP_003815341.1	GCF_000597905.1_WP_001251971.1	GCF_000814305.1_WP_001251971.1	GCF_000817005.1_WP_000068041.1	GCF_000014225.1_WP_006994924.1	GCF_000183305.1_WP_044001678.1	GCF_000193355.1_WP_000847215.1	GCF_000213785.1_WP_015419671.1	GCF_001553935.1_WP_060956580.1	GCF_000723465.1_WP_022288612.1	GCF_000022905.1_WP_010187059.1	GCF_000178395.2_WP_003253631.1	GCF_000462975.1_WP_013855597.1	GCF_001513675.1_WP_067198655.1	GCF_000154605.2_WP_003406708.1	GCF_000740415.1_WP_002964875.1	GCF_000015525.1_WP_002851752.1	GCF_000230295.1_WP_002994425.1	GCF_000223215.1_WP_014487114.1
GCF_000018745.1_WP_005771257.1	GCF_000021365.1_WP_012563269.1	GCF_000177635.2_WP_013505198.1	GCF_001680825.1_WP_015073941.1	GCF_001634325.1_WP_064337928.1	GCF_001281315.1_WP_054009588.1	GCF_000831065.1_WP_000677214.1	GCF_000876545.1_WP_014096593.1	GCF_000223215.1_WP_014486676.1	GCF_000008145.1_WP_002964110.1	GCF_000740255.1_WP_004690816.1	GCF_000511895.1_WP_004193022.1	GCF_000013605.1_WP_011464545.1	GCF_001683315.1_WP_021339911.1	GCF_000834435.1_WP_012303974.1	GCF_000092585.1_WP_011113984.1	GCF_001611155.1_WP_046871059.1	GCF_000698845.1_WP_038688985.1	GCF_001535505.1_WP_021299190.1	GCF_001682305.1_WP_001257000.1	GCF_000364385.3_WP_002900674.1	GCF_000430145.2_WP_000535399.1	GCF_001017655.1_WP_052881999.1	GCF_001548585.1_WP_003722053.1	GCF_000479355.1_WP_023026280.1	GCF_001578435.1_WP_005718577.1	GCF_001454985.1_WP_047117928.1	GCF_001683175.1_WP_000677237.1	GCF_001025175.1_WP_003828045.1	GCF_000770565.1_WP_004521281.1	GCF_000298475.2_WP_006343185.1	GCF_000147095.1_WP_000033362.1	GCF_000504545.1_WP_023898950.1	GCF_000212675.2_WP_014260411.1	GCF_001602095.1_WP_066388737.1	GCF_000723165.1_WP_038492193.1	GCF_000742755.1_WP_002900674.1	GCF_001596075.1_WP_004204566.1	GCF_001077655.1_WP_031958039.1	GCF_000293765.1_WP_003243137.1	GCF_000296215.2_WP_060736056.1	GCF_000166355.1_WP_013404008.1	GCF_001548075.1_WP_060834274.1	GCF_000022785.1_WP_004596365.1	GCF_000272835.3_WP_000535396.1	GCF_000623375.1_WP_000535396.1	GCF_001690135.1_WP_000535396.1	GCF_000026605.1_WP_012677458.1	GCF_001558215.1_WP_002279137.1	GCF_000007045.1_NP_358429.1	GCF_000300235.2_WP_007089570.1	GCF_000969235.1_WP_000991933.1	GCF_000024245.1_WP_012816976.1	GCF_001705605.1_WP_014335380.1	GCF_000270425.1_WP_006343185.1	GCF_001047675.1_WP_048619982.1	GCF_000298415.1_WP_006343185.1	GCF_001559235.1_WP_048211240.1	GCF_000019405.1_WP_012341348.1	GCF_001042695.1_WP_006293467.1	GCF_000025145.1_WP_001272126.1	GCF_000709415.1_WP_029379191.1	GCF_000817005.1_WP_016398654.1	GCF_001023495.1_WP_002990917.1	GCF_000233775.1_WP_014163234.1	GCF_001702115.1_WP_054646399.1	GCF_000307045.1_WP_003722053.1	GCF_000568935.1_WP_003722053.1	GCF_001513675.1_WP_067201880.1	GCF_001612555.1_WP_067657589.1	GCF_001553935.1_WP_060956875.1	GCF_001718655.1_WP_059750896.1	GCF_001307625.1_WP_003811733.1	GCF_000597905.1_WP_002900674.1	GCF_000814305.1_WP_002900674.1	GCF_000014225.1_WP_011574923.1	GCF_000183305.1_WP_010896081.1	GCF_000193355.1_WP_000677220.1	GCF_000213785.1_WP_015418777.1	GCF_001704955.1_WP_046661979.1	GCF_000740415.1_WP_002964110.1	GCF_000015525.1_WP_002856897.1	GCF_000230295.1_WP_014635306.1	GCF_000462975.1_WP_013856410.1	GCF_000178395.2_WP_003247384.1	GCF_000143945.1_WP_010874363.1
GCF_000018745.1_WP_005771513.1	GCF_000021365.1_WP_012562852.1	GCF_000177635.2_WP_013504995.1	GCF_001680825.1_WP_007282739.1	GCF_001634325.1_WP_005307985.1	GCF_000831065.1_WP_001085234.1	GCF_000876545.1_WP_014096490.1	GCF_000223215.1_WP_014488935.1	GCF_000008145.1_WP_002967737.1	GCF_000740255.1_WP_002967737.1	GCF_000511895.1_WP_004202755.1	GCF_001683315.1_WP_021338399.1	GCF_000834435.1_WP_002213339.1	GCF_000698845.1_WP_003547566.1	GCF_001535505.1_WP_002986624.1	GCF_001682305.1_WP_001140433.1	GCF_000364385.3_WP_001140434.1	GCF_000525635.1_WP_025361365.1	GCF_000430145.2_WP_001140434.1	GCF_001548585.1_WP_003720933.1	GCF_001578435.1_WP_005543631.1	GCF_001611155.1_WP_046871311.1	GCF_001281315.1_WP_054012287.1	GCF_001454985.1_WP_047119663.1	GCF_001683175.1_WP_001085234.1	GCF_001025175.1_WP_015439202.1	GCF_000770565.1_WP_004202755.1	GCF_000017065.1_WP_003357637.1	GCF_000147095.1_WP_000057241.1	GCF_000227175.1_WP_013241229.1	GCF_000504545.1_WP_001140434.1	GCF_000212675.2_WP_005984468.1	GCF_000742755.1_WP_001140434.1	GCF_001596075.1_WP_001140434.1	GCF_001077655.1_WP_000849088.1	GCF_000293765.1_WP_003156497.1	GCF_000296215.2_WP_008549237.1	GCF_001548075.1_WP_042456796.1	GCF_000022785.1_WP_004596229.1	GCF_000272835.3_WP_001140434.1	GCF_000623375.1_WP_001140434.1	GCF_001690135.1_WP_001140434.1	GCF_000026605.1_WP_003046072.1	GCF_001558215.1_WP_002262322.1	GCF_000007045.1_NP_357801.1	GCF_000827005.1_WP_040252703.1	GCF_000300235.2_WP_007091489.1	GCF_000969235.1_WP_000201159.1	GCF_000024245.1_WP_011240441.1	GCF_000166395.1_WP_013408567.1	GCF_000835265.1_WP_003873494.1	GCF_001559235.1_WP_001140434.1	GCF_001047675.1_WP_002213339.1	GCF_000011325.1_NP_599780.1	GCF_000064305.2_YP_001296215.1	GCF_000019405.1_WP_041605352.1	GCF_000723465.1_WP_022286980.1	GCF_001042695.1_WP_006292641.1	GCF_000025145.1_WP_001096577.1	GCF_000709415.1_WP_002482630.1	GCF_000817005.1_WP_000057241.1	GCF_001023495.1_WP_002986624.1	GCF_001483385.1_WP_058884668.1	GCF_000233775.1_WP_014162818.1	GCF_001702115.1_WP_054645847.1	GCF_000307045.1_WP_003720933.1	GCF_000568935.1_WP_003720933.1	GCF_001513675.1_WP_067194508.1	GCF_000266905.1_WP_014814261.1	GCF_001612555.1_WP_067661615.1	GCF_001553935.1_WP_009396392.1	GCF_001718655.1_WP_006400644.1	GCF_001307625.1_WP_003806924.1	GCF_000597905.1_WP_001140434.1	GCF_000814305.1_WP_001140434.1	GCF_000014225.1_WP_006990564.1	GCF_000190735.1_WP_013633168.1	GCF_000183305.1_WP_009874457.1	GCF_000193355.1_WP_001085233.1	GCF_000213785.1_WP_015418914.1	GCF_000022905.1_WP_010189565.1	GCF_000178395.2_WP_003247608.1	GCF_000230295.1_WP_002986624.1	GCF_000462975.1_WP_004398455.1	GCF_000154605.2_WP_003403683.1	GCF_000740415.1_WP_002967737.1
GCF_000018745.1_WP_005772005.1	GCF_000021365.1_WP_012562950.1	GCF_000177635.2_WP_013506434.1	GCF_001680825.1_WP_015074062.1	GCF_001281315.1_WP_054010332.1	GCF_000831065.1_WP_000051441.1	GCF_000876545.1_WP_035183337.1	GCF_000008145.1_WP_002966039.1	GCF_000740255.1_WP_004689008.1	GCF_000511895.1_WP_004525859.1	GCF_000013605.1_WP_011466186.1	GCF_001683315.1_WP_002507191.1	GCF_000834435.1_WP_024063324.1	GCF_000092585.1_WP_011113866.1	GCF_001611155.1_WP_046870720.1	GCF_000698845.1_WP_038688569.1	GCF_001535505.1_WP_011528911.1	GCF_000364385.3_WP_004199945.1	GCF_000525635.1_WP_025360627.1	GCF_001017655.1_WP_052882560.1	GCF_001548585.1_WP_003728230.1	GCF_000479355.1_WP_051345661.1	GCF_001454985.1_WP_047118530.1	GCF_001683175.1_WP_000051435.1	GCF_001025175.1_WP_003828147.1	GCF_000770565.1_WP_004523091.1	GCF_000298475.2_WP_014943747.1	GCF_000147095.1_WP_000143749.1	GCF_000017065.1_WP_012100998.1	GCF_000227175.1_WP_013241728.1	GCF_000212675.2_WP_014260196.1	GCF_001602095.1_WP_066389189.1	GCF_000723165.1_WP_038496443.1	GCF_000742755.1_WP_038431581.1	GCF_001596075.1_WP_004205828.1	GCF_001077655.1_WP_034129407.1	GCF_000293765.1_WP_003242878.1	GCF_000296215.2_WP_060736272.1	GCF_000166355.1_WP_013403790.1	GCF_001548075.1_WP_060835537.1	GCF_000022785.1_WP_004597217.1	GCF_000026605.1_WP_012678464.1	GCF_001558215.1_WP_002263829.1	GCF_000007045.1_NP_357988.1	GCF_000827005.1_WP_040247994.1	GCF_000300235.2_WP_007089904.1	GCF_000024245.1_WP_011240658.1	GCF_000166395.1_WP_013408336.1	GCF_000835265.1_WP_003878747.1	GCF_001705605.1_WP_014335703.1	GCF_000270425.1_WP_006342971.1	GCF_000266905.1_WP_014815103.1	GCF_000011325.1_NP_600470.1	GCF_001042695.1_WP_040590457.1	GCF_000025145.1_WP_000027917.1	GCF_000233775.1_WP_014163399.1	GCF_001702115.1_WP_054645827.1	GCF_000307045.1_WP_014600922.1	GCF_000568935.1_WP_003728230.1	GCF_001612555.1_WP_067660812.1	GCF_001307625.1_WP_010929771.1	GCF_000298415.1_WP_014943747.1	GCF_001307625.1_WP_010931407.1	GCF_000597905.1_WP_004151874.1	GCF_000814305.1_WP_004151874.1	GCF_000723465.1_WP_051706808.1	GCF_000709415.1_WP_029378966.1	GCF_000817005.1_WP_016569683.1	GCF_001023495.1_WP_003053823.1	GCF_001513675.1_WP_067199211.1	GCF_001704955.1_WP_046662776.1	GCF_000190735.1_WP_041537127.1	GCF_001553935.1_WP_060956512.1	GCF_001718655.1_WP_059749754.1	GCF_000296215.2_WP_060737341.1	GCF_000014225.1_WP_011574351.1	GCF_000193355.1_WP_000051443.1	GCF_000213785.1_WP_015420010.1	GCF_000022905.1_WP_010186977.1	GCF_000178395.2_WP_013877572.1	GCF_000230295.1_WP_003053823.1	GCF_000154605.2_WP_003900613.1	GCF_000740415.1_WP_004681901.1	GCF_000723465.1_WP_038671609.1	GCF_000015525.1_WP_002853884.1	GCF_000143945.1_WP_010874594.1
GCF_000018745.1_WP_005772880.1	GCF_000177635.2_WP_013506377.1	GCF_001634325.1_WP_005336295.1	GCF_000223215.1_WP_041177169.1	GCF_000008145.1_WP_002963760.1	GCF_000021365.1_WP_012563710.1	GCF_000740255.1_WP_002963760.1	GCF_000511895.1_WP_004521939.1	GCF_000511895.1_WP_004527468.1	GCF_000013605.1_WP_011465236.1	GCF_000013605.1_WP_041790460.1	GCF_000834435.1_WP_002218066.1	GCF_000698845.1_WP_038687829.1	GCF_001683315.1_WP_021339061.1	GCF_001548585.1_WP_003724224.1	GCF_001578435.1_WP_005726701.1	GCF_001611155.1_WP_056986211.1	GCF_000698845.1_WP_038687755.1	GCF_001281315.1_WP_054009460.1	GCF_000876545.1_WP_026683520.1	GCF_000017065.1_WP_012101162.1	GCF_000147095.1_WP_000681601.1	GCF_000504545.1_WP_007780372.1	GCF_001682305.1_WP_001295271.1	GCF_001602095.1_WP_066387286.1	GCF_000723165.1_WP_038497323.1	GCF_000364385.3_WP_002918566.1	GCF_000742755.1_WP_004149967.1	GCF_001596075.1_WP_004206228.1	GCF_000831065.1_WP_030027123.1	GCF_000293765.1_WP_009969578.1	GCF_000166355.1_WP_013403178.1	GCF_001548075.1_WP_060834095.1	GCF_000272835.3_WP_000716690.1	GCF_000430145.2_WP_000716693.1	GCF_000623375.1_WP_000716690.1	GCF_001690135.1_WP_000716688.1	GCF_000026605.1_WP_012516520.1	GCF_001558215.1_WP_002262650.1	GCF_000007045.1_NP_359636.1	GCF_000969235.1_WP_046122230.1	GCF_000270425.1_WP_006343445.1	GCF_001047675.1_WP_048617902.1	GCF_000298415.1_WP_006343445.1	GCF_000298475.2_WP_006343445.1	GCF_001559235.1_WP_048213447.1	GCF_000212675.2_WP_014259084.1	GCF_000064305.2_YP_001296110.1	GCF_001680825.1_WP_015073123.1	GCF_000019405.1_WP_041605098.1	GCF_000723165.1_WP_038490616.1	GCF_000022785.1_WP_004599755.1	GCF_000723465.1_WP_038670256.1	GCF_000709415.1_WP_042362507.1	GCF_000817005.1_WP_016397290.1	GCF_001483385.1_WP_058885331.1	GCF_000233775.1_WP_014162870.1	GCF_000166395.1_WP_013409343.1	GCF_001704955.1_WP_046661387.1	GCF_001077655.1_WP_000842416.1	GCF_001612555.1_WP_067657595.1	GCF_000296215.2_WP_060737570.1	GCF_000770565.1_WP_004521939.1	GCF_001718655.1_WP_059753758.1	GCF_000307045.1_WP_014930814.1	GCF_000568935.1_WP_003724224.1	GCF_000293765.1_WP_003228534.1	GCF_000770565.1_WP_004192020.1	GCF_000698845.1_WP_038687551.1	GCF_000296215.2_WP_008553794.1	GCF_001307625.1_WP_004566381.1	GCF_000597905.1_WP_002918566.1	GCF_000814305.1_WP_002918566.1	GCF_001704955.1_WP_046662859.1	GCF_000014225.1_WP_011573462.1	GCF_000190735.1_WP_013633788.1	GCF_000296215.2_WP_060735315.1	GCF_001718655.1_WP_045566428.1	GCF_001704955.1_WP_046660619.1	GCF_000723465.1_WP_038670178.1	GCF_000178395.2_WP_041269513.1	GCF_000740415.1_WP_004683321.1	GCF_000213785.1_WP_015419522.1	GCF_000212675.2_WP_014260699.1	GCF_000462975.1_WP_026027948.1	GCF_000178395.2_WP_013877711.1
GCF_000018745.1_WP_010957904.1	GCF_000021365.1_WP_013912928.1	GCF_000177635.2_WP_013507104.1	GCF_001680825.1_WP_015072855.1	GCF_001634325.1_WP_064339381.1	GCF_001281315.1_WP_054009309.1	GCF_000831065.1_WP_000171394.1	GCF_000876545.1_WP_026684724.1	GCF_000008145.1_WP_002963652.1	GCF_000740255.1_WP_004690628.1	GCF_000511895.1_WP_038770878.1	GCF_000013605.1_WP_041790423.1	GCF_001683315.1_WP_002507221.1	GCF_000834435.1_WP_011192982.1	GCF_001611155.1_WP_062913197.1	GCF_000698845.1_WP_038687373.1	GCF_001535505.1_WP_011018188.1	GCF_001682305.1_WP_001321419.1	GCF_000364385.3_WP_002916628.1	GCF_000525635.1_WP_025354052.1	GCF_000430145.2_WP_001148956.1	GCF_001017655.1_WP_052882807.1	GCF_001548585.1_WP_023550538.1	GCF_001578435.1_WP_061406378.1	GCF_001683175.1_WP_000171411.1	GCF_000770565.1_WP_004534347.1	GCF_000298475.2_WP_006343065.1	GCF_000147095.1_WP_000886145.1	GCF_000504545.1_WP_007778213.1	GCF_000212675.2_WP_014258455.1	GCF_001602095.1_WP_066387015.1	GCF_000723165.1_WP_038496934.1	GCF_000742755.1_WP_032435066.1	GCF_001596075.1_WP_004205193.1	GCF_001077655.1_WP_001113876.1	GCF_001454985.1_WP_047117662.1	GCF_000293765.1_WP_003243838.1	GCF_000296215.2_WP_060736742.1	GCF_001548075.1_WP_060833406.1	GCF_000272835.3_WP_001148960.1	GCF_000623375.1_WP_001148955.1	GCF_001690135.1_WP_001148948.1	GCF_000026605.1_WP_012514994.1	GCF_001558215.1_WP_002267522.1	GCF_000007045.1_NP_358701.1	GCF_000300235.2_WP_052268343.1	GCF_000969235.1_WP_002046357.1	GCF_000024245.1_WP_015740275.1	GCF_000166395.1_WP_013409614.1	GCF_000270425.1_WP_006343065.1	GCF_001047675.1_WP_048617486.1	GCF_000298415.1_WP_006343065.1	GCF_001559235.1_WP_061068554.1	GCF_000011325.1_NP_601869.1	GCF_000227175.1_WP_014401377.1	GCF_000064305.2_YP_001296541.1	GCF_000019405.1_WP_012340924.1	GCF_001042695.1_WP_048349271.1	GCF_000025145.1_WP_000284761.1	GCF_000709415.1_WP_042362422.1	GCF_000817005.1_WP_000886145.1	GCF_001023495.1_WP_030126542.1	GCF_000827005.1_WP_040249916.1	GCF_001483385.1_WP_058883994.1	GCF_000307045.1_WP_003723877.1	GCF_000568935.1_WP_010958932.1	GCF_001513675.1_WP_067202599.1	GCF_001612555.1_WP_067662398.1	GCF_001553935.1_WP_060958112.1	GCF_001025175.1_WP_003828430.1	GCF_001718655.1_WP_059758593.1	GCF_000835265.1_WP_003877106.1	GCF_001307625.1_WP_033446142.1	GCF_000597905.1_WP_002916628.1	GCF_000814305.1_WP_002916628.1	GCF_000014225.1_WP_011573018.1	GCF_000190735.1_WP_013634151.1	GCF_000183305.1_WP_010896160.1	GCF_000193355.1_WP_000171383.1	GCF_000022905.1_WP_010188865.1	GCF_000178395.2_WP_013877453.1	GCF_000230295.1_WP_011018188.1	GCF_000154605.2_WP_003419495.1	GCF_000740415.1_WP_004683167.1	GCF_000015525.1_WP_002868837.1	GCF_000462975.1_WP_013857828.1
GCF_000018745.1_WP_010958535.1	GCF_000021365.1_WP_012564654.1	GCF_001680825.1_WP_016737691.1	GCF_001634325.1_WP_005307156.1	GCF_000831065.1_WP_000831901.1	GCF_000876545.1_WP_003397591.1	GCF_000223215.1_WP_008723263.1	GCF_000008145.1_WP_002965629.1	GCF_000740255.1_WP_002965629.1	GCF_000511895.1_WP_004198824.1	GCF_000013605.1_WP_006299042.1	GCF_001683315.1_WP_000240855.1	GCF_000834435.1_WP_002220736.1	GCF_000092585.1_WP_011113236.1	GCF_000698845.1_WP_008524438.1	GCF_001535505.1_WP_002885866.1	GCF_000177635.2_WP_013505451.1	GCF_001682305.1_WP_000831330.1	GCF_000364385.3_WP_000831330.1	GCF_000525635.1_WP_025361973.1	GCF_000430145.2_WP_000831330.1	GCF_001017655.1_WP_052881215.1	GCF_001548585.1_WP_003718062.1	GCF_000479355.1_WP_011183579.1	GCF_001578435.1_WP_005539760.1	GCF_001281315.1_WP_011776797.1	GCF_001683175.1_WP_000831901.1	GCF_001025175.1_WP_003827866.1	GCF_000770565.1_WP_004198824.1	GCF_000017065.1_WP_003359452.1	GCF_000147095.1_WP_000831905.1	GCF_000227175.1_WP_013242964.1	GCF_000212675.2_WP_014259537.1	GCF_000742755.1_WP_000831330.1	GCF_001596075.1_WP_000831330.1	GCF_001077655.1_WP_000831329.1	GCF_000293765.1_WP_003178075.1	GCF_000296215.2_WP_008542748.1	GCF_000166355.1_WP_013291559.1	GCF_001548075.1_WP_042456712.1	GCF_000022785.1_WP_004597961.1	GCF_000272835.3_WP_000831330.1	GCF_000623375.1_WP_000831330.1	GCF_001690135.1_WP_000831330.1	GCF_000026605.1_WP_000831903.1	GCF_001558215.1_WP_002262507.1	GCF_000007045.1_NP_359399.1	GCF_000827005.1_WP_003956500.1	GCF_000300235.2_WP_007091264.1	GCF_000969235.1_WP_000044781.1	GCF_001705605.1_WP_013302498.1	GCF_001559235.1_WP_003023858.1	GCF_001047675.1_WP_019212655.1	GCF_000011325.1_NP_602291.1	GCF_000064305.2_YP_001296853.1	GCF_000019405.1_WP_007241546.1	GCF_000723465.1_WP_022287187.1	GCF_000025145.1_WP_000240855.1	GCF_000709415.1_WP_000240855.1	GCF_000817005.1_WP_000831905.1	GCF_001023495.1_WP_002885866.1	GCF_001483385.1_WP_058884776.1	GCF_001702115.1_WP_014082553.1	GCF_000307045.1_WP_003718062.1	GCF_000568935.1_WP_003718062.1	GCF_001513675.1_WP_067196091.1	GCF_000266905.1_WP_014818477.1	GCF_001612555.1_WP_067662597.1	GCF_001553935.1_WP_003788507.1	GCF_001718655.1_WP_004198824.1	GCF_000233775.1_WP_014162863.1	GCF_001307625.1_WP_003816025.1	GCF_000597905.1_WP_000831330.1	GCF_000814305.1_WP_000831330.1	GCF_000014225.1_WP_006994903.1	GCF_000190735.1_WP_013632808.1	GCF_000183305.1_WP_009873975.1	GCF_000193355.1_WP_000831901.1	GCF_000022905.1_WP_003847033.1	GCF_000178395.2_WP_003253900.1	GCF_000230295.1_WP_002885866.1	GCF_000462975.1_WP_010319951.1	GCF_000154605.2_WP_003400206.1	GCF_000740415.1_WP_002965629.1	GCF_000015525.1_WP_002776864.1	GCF_000143945.1_WP_010875039.1
GCF_000018745.1_WP_010958541.1	GCF_000021365.1_WP_012561547.1	GCF_000177635.2_WP_013504774.1	GCF_001680825.1_WP_015072870.1	GCF_001634325.1_WP_058056584.1	GCF_000831065.1_WP_000541055.1	GCF_000876545.1_WP_014096608.1	GCF_000223215.1_WP_041177138.1	GCF_000008145.1_WP_002967028.1	GCF_000740255.1_WP_004691146.1	GCF_000511895.1_WP_038771073.1	GCF_000013605.1_WP_011462384.1	GCF_001683315.1_WP_002506211.1	GCF_000834435.1_WP_002212259.1	GCF_000092585.1_WP_011113903.1	GCF_001611155.1_WP_046870954.1	GCF_000698845.1_WP_038692108.1	GCF_001535505.1_WP_011529139.1	GCF_001682305.1_WP_000499789.1	GCF_000364385.3_WP_004144989.1	GCF_000430145.2_WP_000499872.1	GCF_001017655.1_WP_052880761.1	GCF_001548585.1_WP_003730719.1	GCF_000479355.1_WP_023026264.1	GCF_001578435.1_WP_005724188.1	GCF_001683175.1_WP_000541039.1	GCF_000770565.1_WP_004525753.1	GCF_000298475.2_WP_006342798.1	GCF_000147095.1_WP_000220953.1	GCF_000017065.1_WP_012101231.1	GCF_000504545.1_WP_007779642.1	GCF_000212675.2_WP_014260708.1	GCF_001602095.1_WP_066389738.1	GCF_000723165.1_WP_038497629.1	GCF_000742755.1_WP_004144989.1	GCF_001596075.1_WP_004202313.1	GCF_001077655.1_WP_000559183.1	GCF_000293765.1_WP_003226825.1	GCF_000296215.2_WP_060734407.1	GCF_000166355.1_WP_013404438.1	GCF_001548075.1_WP_060836154.1	GCF_000022785.1_WP_004599718.1	GCF_000272835.3_WP_000499872.1	GCF_000623375.1_WP_000499875.1	GCF_001690135.1_WP_000499872.1	GCF_000026605.1_WP_012678724.1	GCF_001558215.1_WP_002289358.1	GCF_000007045.1_NP_357718.1	GCF_000300235.2_WP_007088520.1	GCF_000969235.1_WP_000965606.1	GCF_000024245.1_WP_044098968.1	GCF_000166395.1_WP_013409291.1	GCF_001705605.1_WP_014335312.1	GCF_000270425.1_WP_006342798.1	GCF_001047675.1_WP_048618642.1	GCF_000298415.1_WP_006342798.1	GCF_001559235.1_WP_061066899.1	GCF_000064305.2_YP_001294943.1	GCF_000019405.1_WP_012340948.1	GCF_000723465.1_WP_038672790.1	GCF_000025145.1_WP_000249657.1	GCF_000709415.1_WP_042363514.1	GCF_000817005.1_WP_000220940.1	GCF_001023495.1_WP_047716045.1	GCF_001483385.1_WP_058883962.1	GCF_000233775.1_WP_014162175.1	GCF_001702115.1_WP_054646510.1	GCF_000307045.1_WP_003722169.1	GCF_000568935.1_WP_010959108.1	GCF_001704955.1_WP_046663148.1	GCF_001612555.1_WP_067658042.1	GCF_001718655.1_WP_059757628.1	GCF_001307625.1_WP_010929569.1	GCF_000597905.1_WP_004144989.1	GCF_000814305.1_WP_004144989.1	GCF_000014225.1_WP_011576984.1	GCF_000190735.1_WP_013634047.1	GCF_000183305.1_WP_014498975.1	GCF_000193355.1_WP_000541052.1	GCF_000213785.1_WP_015471339.1	GCF_000740415.1_WP_004684530.1	GCF_000015525.1_WP_002864546.1	GCF_000143945.1_WP_010874914.1	GCF_000230295.1_WP_014635794.1	GCF_000462975.1_WP_013855585.1	GCF_000178395.2_WP_013401914.1
GCF_000018745.1_WP_012220434.1	GCF_000021365.1_WP_012561459.1	GCF_000177635.2_WP_013505907.1	GCF_001680825.1_WP_007281783.1	GCF_001634325.1_WP_005344937.1	GCF_000831065.1_WP_000414846.1	GCF_000876545.1_WP_026104627.1	GCF_000223215.1_WP_014486663.1	GCF_000008145.1_WP_002965759.1	GCF_000740255.1_WP_004690345.1	GCF_001683315.1_WP_021339156.1	GCF_000834435.1_WP_002209726.1	GCF_001611155.1_WP_046871340.1	GCF_000698845.1_WP_038692066.1	GCF_000017065.1_WP_003357473.1	GCF_000147095.1_WP_000542501.1	GCF_000227175.1_WP_013241033.1	GCF_000504545.1_WP_023898348.1	GCF_000212675.2_WP_014258273.1	GCF_001682305.1_WP_001289167.1	GCF_001602095.1_WP_066388669.1	GCF_000364385.3_WP_002913227.1	GCF_000742755.1_WP_002913227.1	GCF_001596075.1_WP_004201776.1	GCF_000525635.1_WP_025353931.1	GCF_001683175.1_WP_000414849.1	GCF_000293765.1_WP_003244674.1	GCF_001025175.1_WP_016462094.1	GCF_000296215.2_WP_008563919.1	GCF_000166355.1_WP_041723399.1	GCF_001548075.1_WP_060836081.1	GCF_000022785.1_WP_004599400.1	GCF_000272835.3_WP_001289141.1	GCF_000430145.2_WP_001289141.1	GCF_000623375.1_WP_001289141.1	GCF_001690135.1_WP_001289138.1	GCF_000026605.1_WP_012677993.1	GCF_001558215.1_WP_002263802.1	GCF_000007045.1_NP_358512.1	GCF_000827005.1_WP_040250320.1	GCF_000300235.2_WP_007089137.1	GCF_001017655.1_WP_052881035.1	GCF_000969235.1_WP_000082625.1	GCF_000024245.1_WP_011241190.1	GCF_000166395.1_WP_013409355.1	GCF_001548585.1_WP_026747183.1	GCF_000835265.1_WP_003877006.1	GCF_001559235.1_WP_048211052.1	GCF_001047675.1_WP_048616564.1	GCF_000011325.1_NP_599505.1	GCF_000064305.2_YP_001295448.1	GCF_000019405.1_WP_012340513.1	GCF_001042695.1_WP_040591370.1	GCF_000025145.1_WP_000163523.1	GCF_000709415.1_WP_042362722.1	GCF_000817005.1_WP_000542472.1	GCF_000827005.1_WP_040253563.1	GCF_001483385.1_WP_058884009.1	GCF_000233775.1_WP_014162746.1	GCF_001702115.1_WP_056997737.1	GCF_000307045.1_WP_014600828.1	GCF_000568935.1_WP_003725380.1	GCF_001513675.1_WP_067194248.1	GCF_001704955.1_WP_066029759.1	GCF_000266905.1_WP_014817998.1	GCF_001578435.1_WP_005726233.1	GCF_001553935.1_WP_060956936.1	GCF_001683175.1_WP_001290615.1	GCF_000296215.2_WP_008539090.1	GCF_000298475.2_WP_014943936.1	GCF_000831065.1_WP_044584449.1	GCF_000270425.1_WP_006343375.1	GCF_000597905.1_WP_002913227.1	GCF_000014225.1_WP_011576099.1	GCF_000190735.1_WP_013634840.1	GCF_000723465.1_WP_022286925.1	GCF_000298415.1_WP_014943936.1	GCF_000814305.1_WP_002913227.1	GCF_000193355.1_WP_000591708.1	GCF_000213785.1_WP_015419018.1	GCF_000022905.1_WP_010189987.1	GCF_000178395.2_WP_003251641.1	GCF_000462975.1_WP_013856334.1	GCF_000154605.2_WP_003419825.1	GCF_000740415.1_WP_002965759.1	GCF_000015525.1_WP_002856173.1
GCF_000018745.1_WP_012220522.1	GCF_000021365.1_WP_012564446.1	GCF_000177635.2_WP_013506685.1	GCF_001680825.1_WP_007282874.1	GCF_001634325.1_WP_042060219.1	GCF_000831065.1_WP_001158703.1	GCF_000876545.1_WP_014095603.1	GCF_000223215.1_WP_014488133.1	GCF_000008145.1_WP_002964800.1	GCF_000740255.1_WP_004690463.1	GCF_000511895.1_WP_004191664.1	GCF_000013605.1_WP_011465169.1	GCF_001683315.1_WP_065367395.1	GCF_000834435.1_WP_002213305.1	GCF_000698845.1_WP_038691166.1	GCF_001535505.1_WP_002984499.1	GCF_001682305.1_WP_000553451.1	GCF_000430145.2_WP_000553467.1	GCF_001548585.1_WP_023550405.1	GCF_001611155.1_WP_056986342.1	GCF_001683175.1_WP_001158695.1	GCF_000770565.1_WP_004191664.1	GCF_000147095.1_WP_000444042.1	GCF_000504545.1_WP_004385922.1	GCF_000212675.2_WP_014261030.1	GCF_000723165.1_WP_038490082.1	GCF_000364385.3_WP_002913995.1	GCF_000742755.1_WP_002913995.1	GCF_001596075.1_WP_002913995.1	GCF_000525635.1_WP_025360068.1	GCF_001077655.1_WP_000433617.1	GCF_000293765.1_WP_003232297.1	GCF_000272835.3_WP_000553474.1	GCF_000623375.1_WP_000553472.1	GCF_001690135.1_WP_000553467.1	GCF_000026605.1_WP_012678024.1	GCF_001558215.1_WP_002262204.1	GCF_000007045.1_NP_358853.1	GCF_000827005.1_WP_040247342.1	GCF_000969235.1_WP_000553435.1	GCF_000166395.1_WP_013407790.1	GCF_001578435.1_WP_005725868.1	GCF_001559235.1_WP_003037670.1	GCF_001047675.1_WP_048616972.1	GCF_000011325.1_NP_601115.1	GCF_000019405.1_WP_012340649.1	GCF_001548075.1_WP_042461580.1	GCF_000025145.1_WP_001240318.1	GCF_000709415.1_WP_042362920.1	GCF_000817005.1_WP_039703996.1	GCF_000300235.2_WP_037990894.1	GCF_000024245.1_WP_011240258.1	GCF_000307045.1_WP_014600716.1	GCF_000568935.1_WP_003725571.1	GCF_001513675.1_WP_067197583.1	GCF_001704955.1_WP_046661371.1	GCF_000835265.1_WP_003873531.1	GCF_000266905.1_WP_014815422.1	GCF_001612555.1_WP_067661700.1	GCF_001553935.1_WP_060957809.1	GCF_001281315.1_WP_054010326.1	GCF_001454985.1_WP_047118519.1	GCF_000296215.2_WP_060737144.1	GCF_001718655.1_WP_059749972.1	GCF_000835265.1_WP_003875244.1	GCF_001042695.1_WP_040591340.1	GCF_000698845.1_WP_040142982.1	GCF_001307625.1_WP_010930626.1	GCF_001307625.1_WP_023852715.1	GCF_000597905.1_WP_002913995.1	GCF_000814305.1_WP_002913995.1	GCF_001023495.1_WP_002984499.1	GCF_000014225.1_WP_011574088.1	GCF_000190735.1_WP_013631998.1	GCF_000183305.1_WP_009874239.1	GCF_001553935.1_WP_060957114.1	GCF_001454985.1_WP_052772290.1	GCF_000193355.1_WP_001158706.1	GCF_000213785.1_WP_015419622.1	GCF_000178395.2_WP_049788025.1	GCF_000740415.1_WP_004684154.1	GCF_000022785.1_WP_004598535.1	GCF_000462975.1_WP_013857502.1	GCF_000230295.1_WP_002984499.1	GCF_000154605.2_WP_003413939.1	GCF_000178395.2_WP_003252027.1
GCF_000018745.1_WP_012220574.1	GCF_000021365.1_WP_012561298.1	GCF_000177635.2_WP_013506235.1	GCF_001680825.1_WP_015073670.1	GCF_001634325.1_WP_064338656.1	GCF_000831065.1_WP_000150374.1	GCF_000876545.1_WP_017550507.1	GCF_000223215.1_WP_014487028.1	GCF_000008145.1_WP_002964858.1	GCF_000740255.1_WP_004690486.1	GCF_000511895.1_WP_004525142.1	GCF_000013605.1_WP_041790794.1	GCF_001683315.1_WP_021339238.1	GCF_000834435.1_WP_011191863.1	GCF_001611155.1_WP_052694548.1	GCF_000698845.1_WP_038692795.1	GCF_001535505.1_WP_011284950.1	GCF_001682305.1_WP_000347217.1	GCF_000364385.3_WP_004144656.1	GCF_000430145.2_WP_000348074.1	GCF_001017655.1_WP_052882634.1	GCF_001548585.1_WP_003726251.1	GCF_001578435.1_WP_005726323.1	GCF_000698845.1_WP_040140634.1	GCF_001683175.1_WP_000150355.1	GCF_000770565.1_WP_004525142.1	GCF_000298475.2_WP_014944089.1	GCF_000147095.1_WP_000743818.1	GCF_000017065.1_WP_012099920.1	GCF_000504545.1_WP_007781336.1	GCF_000212675.2_WP_014260927.1	GCF_001602095.1_WP_066387463.1	GCF_000723165.1_WP_051781476.1	GCF_000742755.1_WP_004144656.1	GCF_001596075.1_WP_004204826.1	GCF_001077655.1_WP_000097117.1	GCF_000293765.1_WP_003230262.1	GCF_000296215.2_WP_008540553.1	GCF_000166355.1_WP_013403601.1	GCF_001548075.1_WP_042457735.1	GCF_000272835.3_WP_000348076.1	GCF_000623375.1_WP_000348077.1	GCF_001690135.1_WP_000348076.1	GCF_000026605.1_WP_012678289.1	GCF_001558215.1_WP_002264711.1	GCF_000007045.1_NP_358680.1	GCF_000300235.2_WP_007090870.1	GCF_000969235.1_WP_000568613.1	GCF_000024245.1_WP_012817111.1	GCF_000166395.1_WP_013410111.1	GCF_000270425.1_WP_013462767.1	GCF_001047675.1_WP_048619453.1	GCF_000298415.1_WP_014944089.1	GCF_001559235.1_WP_048212434.1	GCF_000064305.2_YP_001297260.1	GCF_000019405.1_WP_012340533.1	GCF_000525635.1_WP_025357493.1	GCF_000723465.1_WP_051706588.1	GCF_000025145.1_WP_000183383.1	GCF_000709415.1_WP_042363550.1	GCF_000817005.1_WP_000743815.1	GCF_001023495.1_WP_011284950.1	GCF_000233775.1_WP_014163163.1	GCF_001702115.1_WP_065866224.1	GCF_000307045.1_WP_014600808.1	GCF_000568935.1_WP_003726251.1	GCF_001704955.1_WP_046662463.1	GCF_001612555.1_WP_067660762.1	GCF_001718655.1_WP_059759331.1	GCF_001548075.1_WP_060836321.1	GCF_001307625.1_WP_003820295.1	GCF_000597905.1_WP_004144656.1	GCF_000814305.1_WP_004144656.1	GCF_000014225.1_WP_011574168.1	GCF_000183305.1_WP_014499068.1	GCF_000190735.1_WP_013632310.1	GCF_001483385.1_WP_058885857.1	GCF_000193355.1_WP_000150374.1	GCF_000213785.1_WP_015419818.1	GCF_000230295.1_WP_002992347.1	GCF_000740415.1_WP_002964858.1	GCF_000015525.1_WP_002868885.1	GCF_000462975.1_WP_013857402.1	GCF_000178395.2_WP_013876649.1	GCF_000504545.1_WP_007778168.1	GCF_000154605.2_WP_003417957.1
GCF_000018745.1_WP_012220753.1	GCF_000021365.1_WP_013913020.1	GCF_000177635.2_WP_013505458.1	GCF_001680825.1_WP_050977162.1	GCF_001634325.1_WP_064337983.1	GCF_001281315.1_WP_054012048.1	GCF_000831065.1_WP_000628846.1	GCF_000876545.1_WP_014096471.1	GCF_000008145.1_WP_002968670.1	GCF_000740255.1_WP_006071910.1	GCF_000511895.1_WP_004193796.1	GCF_000013605.1_WP_011465544.1	GCF_001683315.1_WP_021340030.1	GCF_000834435.1_WP_002211871.1	GCF_000698845.1_WP_010058304.1	GCF_001559235.1_WP_048211189.1	GCF_001047675.1_WP_048616309.1	GCF_000017065.1_WP_011987198.1	GCF_000011325.1_NP_600351.1	GCF_000227175.1_WP_014522380.1	GCF_000504545.1_WP_007776471.1	GCF_000212675.2_WP_014261218.1	GCF_001682305.1_WP_001005448.1	GCF_000064305.2_YP_001296544.1	GCF_001602095.1_WP_066386624.1	GCF_000019405.1_WP_012340731.1	GCF_000723165.1_WP_038490436.1	GCF_000364385.3_WP_002912751.1	GCF_000742755.1_WP_002912751.1	GCF_001596075.1_WP_004201592.1	GCF_000525635.1_WP_025354585.1	GCF_001548075.1_WP_060834196.1	GCF_000022785.1_WP_004597156.1	GCF_000272835.3_WP_001005424.1	GCF_000430145.2_WP_001005424.1	GCF_000623375.1_WP_001005424.1	GCF_001690135.1_WP_001005424.1	GCF_000025145.1_WP_000958531.1	GCF_000709415.1_WP_029378552.1	GCF_000827005.1_WP_040248629.1	GCF_001483385.1_WP_058886198.1	GCF_000300235.2_WP_007092036.1	GCF_000233775.1_WP_014163673.1	GCF_001017655.1_WP_052882532.1	GCF_000969235.1_WP_002023006.1	GCF_000024245.1_WP_012817428.1	GCF_000166395.1_WP_013410212.1	GCF_000307045.1_WP_003733022.1	GCF_000568935.1_WP_003726820.1	GCF_001548585.1_WP_003727712.1	GCF_001513675.1_WP_067198332.1	GCF_001704955.1_WP_066030017.1	GCF_000835265.1_WP_010949645.1	GCF_000266905.1_WP_014817093.1	GCF_001578435.1_WP_061405929.1	GCF_001077655.1_WP_000118690.1	GCF_001612555.1_WP_067660957.1	GCF_001553935.1_WP_060956540.1	GCF_001454985.1_WP_047119559.1	GCF_001683175.1_WP_000245068.1	GCF_000293765.1_WP_003235124.1	GCF_001025175.1_WP_003828763.1	GCF_000296215.2_WP_060735721.1	GCF_000770565.1_WP_043299839.1	GCF_001718655.1_WP_059752681.1	GCF_000166355.1_WP_041723093.1	GCF_000212675.2_WP_014261057.1	GCF_001683175.1_WP_000957499.1	GCF_000831065.1_WP_000957517.1	GCF_000212675.2_WP_014259909.1	GCF_001307625.1_WP_004567450.1	GCF_001307625.1_WP_033446322.1	GCF_000597905.1_WP_002912751.1	GCF_000814305.1_WP_002912751.1	GCF_000014225.1_WP_011574714.1	GCF_000190735.1_WP_013634016.1	GCF_000723465.1_WP_041337156.1	GCF_000193355.1_WP_000256623.1	GCF_000193355.1_WP_000957515.1	GCF_000213785.1_WP_015419908.1	GCF_000022905.1_WP_010187220.1	GCF_000178395.2_WP_003247636.1	GCF_000462975.1_WP_020977773.1	GCF_000154605.2_WP_003911456.1	GCF_000740415.1_WP_002968080.1	GCF_000015525.1_WP_002868831.1
GCF_000018745.1_WP_012220775.1	GCF_000021365.1_WP_012563483.1	GCF_000177635.2_WP_013507044.1	GCF_001680825.1_WP_015072118.1	GCF_001634325.1_WP_064338285.1	GCF_001281315.1_WP_054010114.1	GCF_000831065.1_WP_000088596.1	GCF_000876545.1_WP_026684446.1	GCF_000223215.1_WP_014486891.1	GCF_000008145.1_WP_002963852.1	GCF_000740255.1_WP_004690718.1	GCF_000511895.1_WP_038770791.1	GCF_000013605.1_WP_011463947.1	GCF_001683315.1_WP_002508026.1	GCF_000834435.1_WP_002209778.1	GCF_000698845.1_WP_038688051.1	GCF_001535505.1_WP_011528135.1	GCF_001682305.1_WP_023281418.1	GCF_000364385.3_WP_004152007.1	GCF_000525635.1_WP_030111863.1	GCF_000430145.2_WP_001028593.1	GCF_001017655.1_WP_052883022.1	GCF_001548585.1_WP_003726209.1	GCF_001578435.1_WP_005722268.1	GCF_001454985.1_WP_047118333.1	GCF_001683175.1_WP_000088592.1	GCF_000770565.1_WP_004526287.1	GCF_000017065.1_WP_012100666.1	GCF_000147095.1_WP_000717504.1	GCF_000227175.1_WP_013241502.1	GCF_000504545.1_WP_023898205.1	GCF_000212675.2_WP_014259173.1	GCF_001602095.1_WP_066389684.1	GCF_000723165.1_WP_038489553.1	GCF_000742755.1_WP_038433003.1	GCF_001596075.1_WP_004201920.1	GCF_001077655.1_WP_031945250.1	GCF_000293765.1_WP_003244322.1	GCF_000296215.2_WP_008551640.1	GCF_000166355.1_WP_013403186.1	GCF_001548075.1_WP_042465039.1	GCF_000272835.3_WP_001028589.1	GCF_000623375.1_WP_001028590.1	GCF_001690135.1_WP_001028594.1	GCF_000026605.1_WP_012677196.1	GCF_001558215.1_WP_002267558.1	GCF_000007045.1_NP_357643.1	GCF_000827005.1_WP_040252908.1	GCF_000300235.2_WP_007090846.1	GCF_000969235.1_WP_000836541.1	GCF_000024245.1_WP_012817186.1	GCF_000166395.1_WP_013407411.1	GCF_000835265.1_WP_003872825.1	GCF_001559235.1_WP_061068323.1	GCF_001047675.1_WP_048620175.1	GCF_000011325.1_NP_600089.1	GCF_000064305.2_YP_001295135.1	GCF_000019405.1_WP_012340539.1	GCF_000723465.1_WP_041337196.1	GCF_000025145.1_WP_000238669.1	GCF_000709415.1_WP_029379090.1	GCF_000817005.1_WP_016398681.1	GCF_001023495.1_WP_002987709.1	GCF_001483385.1_WP_058885939.1	GCF_000233775.1_WP_014163300.1	GCF_001702115.1_WP_056997693.1	GCF_000307045.1_WP_014600928.1	GCF_000568935.1_WP_003726209.1	GCF_001513675.1_WP_067197780.1	GCF_001704955.1_WP_046663168.1	GCF_000266905.1_WP_014817437.1	GCF_001612555.1_WP_067657208.1	GCF_001718655.1_WP_059752522.1	GCF_000597905.1_WP_004152007.1	GCF_000014225.1_WP_011575277.1	GCF_000190735.1_WP_013633198.1	GCF_000814305.1_WP_004152007.1	GCF_000193355.1_WP_000088590.1	GCF_000213785.1_WP_015419835.1	GCF_000022905.1_WP_010187645.1	GCF_000178395.2_WP_003253319.1	GCF_000230295.1_WP_002986700.1	GCF_000462975.1_WP_013856233.1	GCF_000154605.2_WP_003898661.1	GCF_000740415.1_WP_002963852.1	GCF_000015525.1_WP_002869059.1
GCF_000018745.1_WP_012220848.1	GCF_000021365.1_WP_012561259.1	GCF_000177635.2_WP_013506440.1	GCF_001634325.1_WP_005335014.1	GCF_001281315.1_WP_054011279.1	GCF_000008145.1_WP_002971869.1	GCF_000740255.1_WP_002971869.1	GCF_000511895.1_WP_004535019.1	GCF_000013605.1_WP_011465202.1	GCF_000834435.1_WP_002208899.1	GCF_000698845.1_WP_051650003.1	GCF_001535505.1_WP_002984106.1	GCF_001682305.1_WP_000818618.1	GCF_000364385.3_WP_002920267.1	GCF_000525635.1_WP_025356261.1	GCF_000430145.2_WP_000818621.1	GCF_001683315.1_WP_021339247.1	GCF_001017655.1_WP_052881210.1	GCF_001548585.1_WP_003725526.1	GCF_001578435.1_WP_005717623.1	GCF_000698845.1_WP_038691640.1	GCF_001454985.1_WP_047119182.1	GCF_001683175.1_WP_000836640.1	GCF_000831065.1_WP_000836650.1	GCF_000876545.1_WP_014098028.1	GCF_000223215.1_WP_014488660.1	GCF_000770565.1_WP_004535019.1	GCF_000017065.1_WP_012099926.1	GCF_000147095.1_WP_001151377.1	GCF_000227175.1_WP_013241999.1	GCF_000504545.1_WP_032968189.1	GCF_001602095.1_WP_066389095.1	GCF_001077655.1_WP_000643712.1	GCF_000296215.2_WP_008542115.1	GCF_000166355.1_WP_013402959.1	GCF_001548075.1_WP_060834735.1	GCF_000026605.1_WP_012678221.1	GCF_001558215.1_WP_002264792.1	GCF_000007045.1_NP_358821.1	GCF_000827005.1_WP_052483263.1	GCF_000300235.2_WP_007089047.1	GCF_000969235.1_WP_000818616.1	GCF_000024245.1_WP_011240497.1	GCF_000835265.1_WP_003872632.1	GCF_001559235.1_WP_003023552.1	GCF_001047675.1_WP_005271698.1	GCF_000011325.1_NP_600836.1	GCF_000064305.2_YP_001296328.1	GCF_000019405.1_WP_012340254.1	GCF_000742755.1_WP_002920267.1	GCF_001596075.1_WP_002920267.1	GCF_000723465.1_WP_038672440.1	GCF_000272835.3_WP_000818621.1	GCF_000623375.1_WP_000818621.1	GCF_001690135.1_WP_000818621.1	GCF_000025145.1_WP_001015120.1	GCF_000817005.1_WP_016398747.1	GCF_001023495.1_WP_010922406.1	GCF_001483385.1_WP_058885002.1	GCF_001017655.1_WP_052881261.1	GCF_001702115.1_WP_054646587.1	GCF_000166395.1_WP_013408363.1	GCF_000307045.1_WP_003722226.1	GCF_000568935.1_WP_003725526.1	GCF_001513675.1_WP_067199572.1	GCF_001704955.1_WP_046662176.1	GCF_000266905.1_WP_014815639.1	GCF_001612555.1_WP_067661857.1	GCF_001718655.1_WP_059591312.1	GCF_001307625.1_WP_003806947.1	GCF_000597905.1_WP_002920267.1	GCF_000814305.1_WP_002920267.1	GCF_000014225.1_WP_006990745.1	GCF_000183305.1_WP_009874490.1	GCF_000709415.1_WP_042363549.1	GCF_000190735.1_WP_013634689.1	GCF_000193355.1_WP_000836649.1	GCF_000213785.1_WP_015419625.1	GCF_000022905.1_WP_010190134.1	GCF_000212675.2_WP_014258830.1	GCF_000178395.2_WP_013876760.1	GCF_000230295.1_WP_002989310.1	GCF_000462975.1_WP_010317691.1	GCF_000154605.2_WP_003413021.1	GCF_000740415.1_WP_002971869.1	GCF_000015525.1_WP_002854486.1
GCF_000018745.1_WP_012220858.1	GCF_000021365.1_WP_012561549.1	GCF_000177635.2_WP_013506204.1	GCF_001680825.1_WP_007282977.1	GCF_001634325.1_WP_064339080.1	GCF_000831065.1_WP_000393770.1	GCF_000876545.1_WP_026683509.1	GCF_000223215.1_WP_014487774.1	GCF_000008145.1_WP_002965126.1	GCF_000740255.1_WP_004691148.1	GCF_000511895.1_WP_004524586.1	GCF_000013605.1_WP_011466485.1	GCF_001683315.1_WP_002511871.1	GCF_000834435.1_WP_011193350.1	GCF_000092585.1_WP_011113982.1	GCF_001611155.1_WP_062913215.1	GCF_000698845.1_WP_038692110.1	GCF_001535505.1_WP_011528598.1	GCF_001682305.1_WP_001282346.1	GCF_000364385.3_WP_004151538.1	GCF_000430145.2_WP_000019077.1	GCF_001017655.1_WP_052882402.1	GCF_001548585.1_WP_003730718.1	GCF_000479355.1_WP_023025285.1	GCF_001578435.1_WP_005751862.1	GCF_001683175.1_WP_000393777.1	GCF_000770565.1_WP_043299912.1	GCF_000298475.2_WP_014944046.1	GCF_000147095.1_WP_000632755.1	GCF_000017065.1_WP_012101232.1	GCF_000504545.1_WP_007703708.1	GCF_000212675.2_WP_014259544.1	GCF_001602095.1_WP_066388082.1	GCF_000723165.1_WP_038487803.1	GCF_000742755.1_WP_004181597.1	GCF_001596075.1_WP_004202288.1	GCF_001077655.1_WP_005120743.1	GCF_000293765.1_WP_003244507.1	GCF_000296215.2_WP_060734406.1	GCF_000166355.1_WP_013404439.1	GCF_001548075.1_WP_060836155.1	GCF_000022785.1_WP_004596984.1	GCF_000272835.3_WP_000019081.1	GCF_000623375.1_WP_000019080.1	GCF_001690135.1_WP_000019081.1	GCF_000026605.1_WP_012677809.1	GCF_001558215.1_WP_002289753.1	GCF_000007045.1_NP_358514.2	GCF_000300235.2_WP_007088519.1	GCF_000969235.1_WP_000205971.1	GCF_000024245.1_WP_012817555.1	GCF_000166395.1_WP_041823554.1	GCF_001705605.1_WP_014335706.1	GCF_000270425.1_WP_006343586.1	GCF_001047675.1_WP_048620247.1	GCF_000298415.1_WP_014944046.1	GCF_001559235.1_WP_061066894.1	GCF_000064305.2_YP_001295551.1	GCF_000019405.1_WP_012341072.1	GCF_000723465.1_WP_038672788.1	GCF_000025145.1_WP_000362509.1	GCF_000709415.1_WP_037557257.1	GCF_000817005.1_WP_000632726.1	GCF_001023495.1_WP_011284755.1	GCF_001483385.1_WP_058884905.1	GCF_000233775.1_WP_014162964.1	GCF_001702115.1_WP_054646509.1	GCF_000307045.1_WP_014601234.1	GCF_000568935.1_WP_003725840.1	GCF_001704955.1_WP_046662245.1	GCF_001612555.1_WP_067662585.1	GCF_001718655.1_WP_059749717.1	GCF_001307625.1_WP_010931687.1	GCF_000597905.1_WP_004151538.1	GCF_000814305.1_WP_004151538.1	GCF_000014225.1_WP_011576988.1	GCF_000190735.1_WP_013632498.1	GCF_000183305.1_WP_009873978.1	GCF_000193355.1_WP_000393762.1	GCF_000213785.1_WP_015419294.1	GCF_000740415.1_WP_004684532.1	GCF_000015525.1_WP_002868965.1	GCF_000143945.1_WP_014325281.1	GCF_000230295.1_WP_010922268.1	GCF_000462975.1_WP_029189865.1	GCF_000178395.2_WP_013877716.1
GCF_000018745.1_WP_032138244.1	GCF_000021365.1_WP_012563482.1	GCF_000177635.2_WP_013507045.1	GCF_001680825.1_WP_015072117.1	GCF_001634325.1_WP_021231046.1	GCF_001281315.1_WP_054012585.1	GCF_000831065.1_WP_001262439.1	GCF_000876545.1_WP_026684445.1	GCF_000223215.1_WP_014486890.1	GCF_000008145.1_WP_002963853.1	GCF_000740255.1_WP_002963853.1	GCF_000511895.1_WP_038738484.1	GCF_000013605.1_WP_011464797.1	GCF_001683315.1_WP_046465176.1	GCF_000834435.1_WP_012104831.1	GCF_000698845.1_WP_038688053.1	GCF_001535505.1_WP_011017231.1	GCF_001682305.1_WP_001295474.1	GCF_000364385.3_WP_002913836.1	GCF_000525635.1_WP_030109380.1	GCF_000430145.2_WP_000130477.1	GCF_001017655.1_WP_052882969.1	GCF_001548585.1_WP_003726210.1	GCF_001578435.1_WP_061406239.1	GCF_001454985.1_WP_047119858.1	GCF_001683175.1_WP_001262436.1	GCF_001025175.1_WP_003828613.1	GCF_000770565.1_WP_038738484.1	GCF_000017065.1_WP_012100667.1	GCF_000147095.1_WP_000182575.1	GCF_000227175.1_WP_013242575.1	GCF_000504545.1_WP_007869947.1	GCF_000212675.2_WP_014261326.1	GCF_001602095.1_WP_066387234.1	GCF_000723165.1_WP_038488394.1	GCF_000742755.1_WP_002913836.1	GCF_001596075.1_WP_004201922.1	GCF_001077655.1_WP_000071984.1	GCF_000293765.1_WP_003242485.1	GCF_000296215.2_WP_060735868.1	GCF_000166355.1_WP_013403185.1	GCF_001548075.1_WP_060834879.1	GCF_000272835.3_WP_000130477.1	GCF_000623375.1_WP_000130476.1	GCF_001690135.1_WP_000130477.1	GCF_000026605.1_WP_012677195.1	GCF_001558215.1_WP_002267557.1	GCF_000007045.1_NP_357642.1	GCF_000827005.1_WP_040251771.1	GCF_000300235.2_WP_007090847.1	GCF_000969235.1_WP_002053337.1	GCF_000024245.1_WP_012817185.1	GCF_000835265.1_WP_003877203.1	GCF_001559235.1_WP_003838485.1	GCF_001047675.1_WP_048616853.1	GCF_000011325.1_NP_601781.1	GCF_000019405.1_WP_012341311.1	GCF_000723465.1_WP_022287349.1	GCF_001042695.1_WP_006293383.1	GCF_000025145.1_WP_000030811.1	GCF_000709415.1_WP_042362945.1	GCF_000817005.1_WP_000182575.1	GCF_001023495.1_WP_011284404.1	GCF_000233775.1_WP_014163299.1	GCF_001702115.1_WP_065866188.1	GCF_000307045.1_WP_014600929.1	GCF_000568935.1_WP_003726210.1	GCF_001513675.1_WP_067196646.1	GCF_001704955.1_WP_046662909.1	GCF_000266905.1_WP_014817652.1	GCF_001612555.1_WP_067657211.1	GCF_001553935.1_WP_060956791.1	GCF_001718655.1_WP_059760706.1	GCF_001307625.1_WP_003814339.1	GCF_000597905.1_WP_002913836.1	GCF_000814305.1_WP_002913836.1	GCF_000014225.1_WP_011575276.1	GCF_000193355.1_WP_001262441.1	GCF_000213785.1_WP_015419015.1	GCF_000022905.1_WP_010188991.1	GCF_000178395.2_WP_013877605.1	GCF_000230295.1_WP_014635216.1	GCF_000462975.1_WP_041769116.1	GCF_000154605.2_WP_003404132.1	GCF_000740415.1_WP_004683486.1	GCF_000015525.1_WP_002855427.1
GCF_000018745.1_WP_041952502.1	GCF_000021365.1_WP_012562929.1	GCF_001680825.1_WP_015073082.1	GCF_001634325.1_WP_064338582.1	GCF_001281315.1_WP_054012948.1	GCF_000831065.1_WP_001208860.1	GCF_000876545.1_WP_014098087.1	GCF_000008145.1_WP_002969333.1	GCF_000740255.1_WP_004692237.1	GCF_000511895.1_WP_051453638.1	GCF_000013605.1_WP_011464638.1	GCF_001683315.1_WP_021339819.1	GCF_000834435.1_WP_011191844.1	GCF_001611155.1_WP_062913157.1	GCF_000698845.1_WP_038688233.1	GCF_001535505.1_WP_002983063.1	GCF_001682305.1_WP_001226164.1	GCF_000364385.3_WP_002889726.1	GCF_000525635.1_WP_025360346.1	GCF_000430145.2_WP_001226198.1	GCF_001548585.1_WP_003725867.1	GCF_000479355.1_WP_023025731.1	GCF_000092585.1_WP_011113830.1	GCF_001578435.1_WP_005756313.1	GCF_000698845.1_WP_040142322.1	GCF_001454985.1_WP_047119497.1	GCF_001683175.1_WP_001208841.1	GCF_001025175.1_WP_025300032.1	GCF_000770565.1_WP_063924023.1	GCF_000017065.1_WP_012100617.1	GCF_000147095.1_WP_000904597.1	GCF_000504545.1_WP_032967857.1	GCF_000212675.2_WP_014260944.1	GCF_000723165.1_WP_038487579.1	GCF_000742755.1_WP_002889726.1	GCF_001596075.1_WP_004204641.1	GCF_001077655.1_WP_001226142.1	GCF_000293765.1_WP_004398755.1	GCF_000296215.2_WP_060737413.1	GCF_000166355.1_WP_013402179.1	GCF_001548075.1_WP_060836476.1	GCF_000272835.3_WP_001226205.1	GCF_000623375.1_WP_001226204.1	GCF_001690135.1_WP_001226196.1	GCF_000026605.1_WP_012678515.1	GCF_001558215.1_WP_002264363.1	GCF_000007045.1_NP_358008.1	GCF_000300235.2_WP_007091608.1	GCF_000969235.1_WP_001153989.1	GCF_000166395.1_WP_013407397.1	GCF_000835265.1_WP_003876920.1	GCF_001559235.1_WP_048212532.1	GCF_001047675.1_WP_048619408.1	GCF_000019405.1_WP_012340557.1	GCF_001042695.1_WP_006292716.1	GCF_000025145.1_WP_000140172.1	GCF_000709415.1_WP_042362402.1	GCF_000817005.1_WP_016397097.1	GCF_001023495.1_WP_011285134.1	GCF_001702115.1_WP_054646311.1	GCF_000307045.1_WP_003732018.1	GCF_000568935.1_WP_010958976.1	GCF_001513675.1_WP_067199218.1	GCF_000266905.1_WP_014818189.1	GCF_001612555.1_WP_067655049.1	GCF_001718655.1_WP_059749932.1	GCF_000011325.1_NP_601346.1	GCF_000266905.1_WP_041782937.1	GCF_000227175.1_WP_014522436.1	GCF_000827005.1_WP_040255173.1	GCF_000835265.1_WP_003877694.1	GCF_001307625.1_WP_003810865.1	GCF_000597905.1_WP_002889726.1	GCF_000814305.1_WP_002889726.1	GCF_000014225.1_WP_049765929.1	GCF_000190735.1_WP_013632189.1	GCF_000193355.1_WP_001208854.1	GCF_000022905.1_WP_010190512.1	GCF_000154605.2_WP_009937573.1	GCF_000740415.1_WP_002969333.1	GCF_000296215.2_WP_060736290.1	GCF_001705605.1_WP_014335558.1	GCF_000143945.1_WP_014325590.1	GCF_000230295.1_WP_014635683.1	GCF_000462975.1_WP_013856180.1	GCF_000178395.2_WP_003250273.1
GCF_000177635.2_WP_013504699.1	GCF_000021365.1_WP_012561932.1	GCF_001680825.1_WP_015072111.1	GCF_001634325.1_WP_064339223.1	GCF_001281315.1_WP_054011821.1	GCF_000831065.1_WP_000280645.1	GCF_000876545.1_WP_035184659.1	GCF_000223215.1_WP_014487385.1	GCF_000008145.1_WP_002965049.1	GCF_000740255.1_WP_002965049.1	GCF_000511895.1_WP_004527903.1	GCF_000013605.1_WP_011465193.1	GCF_001683315.1_WP_021339161.1	GCF_000834435.1_WP_011192878.1	GCF_001611155.1_WP_056986212.1	GCF_000698845.1_WP_038691591.1	GCF_000017065.1_WP_003403856.1	GCF_000147095.1_WP_000856523.1	GCF_000504545.1_WP_007777857.1	GCF_000212675.2_WP_014260987.1	GCF_001682305.1_WP_001120711.1	GCF_000364385.3_WP_002915990.1	GCF_000742755.1_WP_002915990.1	GCF_001596075.1_WP_004205426.1	GCF_000525635.1_WP_025361636.1	GCF_001077655.1_WP_000011154.1	GCF_001683175.1_WP_000280661.1	GCF_000293765.1_WP_004398851.1	GCF_000296215.2_WP_008543364.1	GCF_000770565.1_WP_004196768.1	GCF_000166355.1_WP_013403760.1	GCF_001548075.1_WP_060835347.1	GCF_000272835.3_WP_000056587.1	GCF_000430145.2_WP_000056576.1	GCF_000623375.1_WP_000056599.1	GCF_001690135.1_WP_000056600.1	GCF_001558215.1_WP_002264059.1	GCF_000007045.1_NP_359384.1	GCF_000827005.1_WP_040248332.1	GCF_000300235.2_WP_007092014.1	GCF_001017655.1_WP_052881127.1	GCF_000024245.1_WP_015740234.1	GCF_000166395.1_WP_013407810.1	GCF_001548585.1_WP_003727989.1	GCF_001578435.1_WP_005757601.1	GCF_001559235.1_WP_061068505.1	GCF_001047675.1_WP_048617315.1	GCF_000011325.1_NP_600406.1	GCF_000227175.1_WP_014522388.1	GCF_000019405.1_WP_012340955.1	GCF_000723165.1_WP_038490443.1	GCF_000723465.1_WP_038671606.1	GCF_001042695.1_WP_006293310.1	GCF_000025145.1_WP_000216946.1	GCF_000709415.1_WP_042362717.1	GCF_000817005.1_WP_016569586.1	GCF_001483385.1_WP_058884952.1	GCF_000969235.1_WP_000384386.1	GCF_001702115.1_WP_054646772.1	GCF_000307045.1_WP_003732029.1	GCF_000568935.1_WP_003727989.1	GCF_001513675.1_WP_067198615.1	GCF_001704955.1_WP_066029725.1	GCF_000835265.1_WP_003872736.1	GCF_000266905.1_WP_014816992.1	GCF_001612555.1_WP_067660417.1	GCF_001454985.1_WP_047118737.1	GCF_001025175.1_WP_032738289.1	GCF_001718655.1_WP_059610147.1	GCF_000525635.1_WP_025360818.1	GCF_000835265.1_WP_003877287.1	GCF_001602095.1_WP_066387722.1	GCF_001307625.1_WP_010931574.1	GCF_000597905.1_WP_002915990.1	GCF_000814305.1_WP_002915990.1	GCF_000014225.1_WP_011576768.1	GCF_000190735.1_WP_041537341.1	GCF_001553935.1_WP_060957547.1	GCF_000193355.1_WP_000280643.1	GCF_000213785.1_WP_015419130.1	GCF_000022905.1_WP_010187118.1	GCF_000178395.2_WP_013876684.1	GCF_000462975.1_WP_013855516.1	GCF_000154605.2_WP_003406632.1	GCF_000740415.1_WP_004684485.1	GCF_000015525.1_WP_002868748.1
GCF_000177635.2_WP_013506236.1	GCF_000021365.1_WP_012564030.1	GCF_001680825.1_WP_015073669.1	GCF_000021365.1_WP_012563803.1	GCF_001634325.1_WP_064338657.1	GCF_001281315.1_WP_054010698.1	GCF_000831065.1_WP_000366454.1	GCF_000876545.1_WP_014098066.1	GCF_000223215.1_WP_014488392.1	GCF_000008145.1_WP_002968705.1	GCF_000740255.1_WP_004690601.1	GCF_000511895.1_WP_004549675.1	GCF_000013605.1_WP_011465152.1	GCF_000834435.1_WP_011191862.1	GCF_000092585.1_WP_011113599.1	GCF_000698845.1_WP_038687245.1	GCF_000270425.1_WP_006342986.1	GCF_001047675.1_WP_048619452.1	GCF_000298415.1_WP_014943763.1	GCF_000298475.2_WP_014943763.1	GCF_001559235.1_WP_061067421.1	GCF_000017065.1_WP_041173220.1	GCF_000011325.1_NP_601108.1	GCF_000227175.1_WP_014401223.1	GCF_000504545.1_WP_007781333.1	GCF_000212675.2_WP_041281715.1	GCF_001682305.1_WP_000006797.1	GCF_000064305.2_YP_001295213.1	GCF_001602095.1_WP_066389716.1	GCF_000019405.1_WP_012340534.1	GCF_000723165.1_WP_038496216.1	GCF_000364385.3_WP_002891360.1	GCF_000742755.1_WP_038432034.1	GCF_001596075.1_WP_004204827.1	GCF_000525635.1_WP_025360051.1	GCF_001548075.1_WP_060836100.1	GCF_000723465.1_WP_038671926.1	GCF_000272835.3_WP_000006777.1	GCF_000430145.2_WP_000006777.1	GCF_000623375.1_WP_000006777.1	GCF_001690135.1_WP_000006788.1	GCF_000827005.1_WP_040246586.1	GCF_001483385.1_WP_058886132.1	GCF_000300235.2_WP_007090872.1	GCF_000233775.1_WP_014163162.1	GCF_000969235.1_WP_000171164.1	GCF_000024245.1_WP_011241050.1	GCF_000166395.1_WP_013408644.1	GCF_000307045.1_WP_012951591.1	GCF_000568935.1_WP_003726252.1	GCF_001548585.1_WP_021496671.1	GCF_001513675.1_WP_067199695.1	GCF_001704955.1_WP_066029756.1	GCF_000835265.1_WP_010949732.1	GCF_000266905.1_WP_014815438.1	GCF_001578435.1_WP_005756428.1	GCF_001077655.1_WP_000967375.1	GCF_001612555.1_WP_067661702.1	GCF_001553935.1_WP_060957829.1	GCF_001454985.1_WP_047120779.1	GCF_001683175.1_WP_000366447.1	GCF_000293765.1_WP_014906425.1	GCF_001025175.1_WP_032738154.1	GCF_000296215.2_WP_060737613.1	GCF_000770565.1_WP_004525143.1	GCF_001718655.1_WP_059759334.1	GCF_000166355.1_WP_013403327.1	GCF_000024245.1_WP_015740311.1	GCF_000525635.1_WP_025357487.1	GCF_001548075.1_WP_060836329.1	GCF_000827005.1_WP_040246823.1	GCF_001307625.1_WP_010931136.1	GCF_000597905.1_WP_002891360.1	GCF_000814305.1_WP_002891360.1	GCF_000014225.1_WP_011574167.1	GCF_000190735.1_WP_013634275.1	GCF_000183305.1_WP_009874416.1	GCF_000193355.1_WP_000366452.1	GCF_000213785.1_WP_015419645.1	GCF_000022905.1_WP_010190208.1	GCF_000178395.2_WP_013876650.1	GCF_000462975.1_WP_013857403.1	GCF_000154605.2_WP_003413891.1	GCF_000740415.1_WP_004686580.1	GCF_000015525.1_WP_002859427.1	GCF_000723465.1_WP_041337351.1
GCF_000018745.1_WP_040939670.1	GCF_001535505.1_WP_011528526.1	GCF_000177635.2_WP_013505315.1	GCF_001682305.1_WP_001262716.1	GCF_000364385.3_WP_002914088.1	GCF_000525635.1_WP_025360573.1	GCF_000013605.1_WP_011465867.1	GCF_000430145.2_WP_000179978.1	GCF_001683315.1_WP_021339578.1	GCF_000834435.1_WP_002209663.1	GCF_001548585.1_WP_003724752.1	GCF_000479355.1_WP_023025593.1	GCF_000092585.1_WP_011113868.1	GCF_001578435.1_WP_005718925.1	GCF_001611155.1_WP_046871557.1	GCF_000698845.1_WP_038692748.1	GCF_001634325.1_WP_005353881.1	GCF_001281315.1_WP_054012861.1	GCF_001454985.1_WP_047118578.1	GCF_001683175.1_WP_000683472.1	GCF_000831065.1_WP_000432520.1	GCF_000876545.1_WP_026684560.1	GCF_001025175.1_WP_003830290.1	GCF_000511895.1_WP_004521999.1	GCF_000770565.1_WP_004521999.1	GCF_000298475.2_WP_014944078.1	GCF_000147095.1_WP_000401326.1	GCF_000227175.1_WP_038616445.1	GCF_000504545.1_WP_007777389.1	GCF_001602095.1_WP_066387192.1	GCF_000723165.1_WP_038497948.1	GCF_000742755.1_WP_002914088.1	GCF_001596075.1_WP_004201816.1	GCF_001077655.1_WP_001177527.1	GCF_000293765.1_WP_003242965.1	GCF_000272835.3_WP_000179978.1	GCF_000623375.1_WP_000179978.1	GCF_001690135.1_WP_000179978.1	GCF_000026605.1_WP_012677829.1	GCF_001558215.1_WP_002268593.1	GCF_000007045.1_NP_358649.1	GCF_000827005.1_WP_040255202.1	GCF_000969235.1_WP_000004494.1	GCF_000166395.1_WP_013407387.1	GCF_000835265.1_WP_003875027.1	GCF_001705605.1_WP_014582564.1	GCF_000270425.1_WP_006343645.1	GCF_001047675.1_WP_048617048.1	GCF_000298415.1_WP_014944078.1	GCF_001559235.1_WP_003037561.1	GCF_000011325.1_NP_600544.1	GCF_000064305.2_YP_001295943.1	GCF_000019405.1_WP_011608638.1	GCF_000723465.1_WP_038671992.1	GCF_001042695.1_WP_040591514.1	GCF_000025145.1_WP_000455256.1	GCF_000709415.1_WP_042363221.1	GCF_000817005.1_WP_016398813.1	GCF_001023495.1_WP_011284713.1	GCF_001483385.1_WP_058885350.1	GCF_001702115.1_WP_054646440.1	GCF_000307045.1_WP_003723102.1	GCF_000568935.1_WP_003724314.1	GCF_001513675.1_WP_067198557.1	GCF_000266905.1_WP_041781828.1	GCF_001612555.1_WP_067659589.1	GCF_001553935.1_WP_010613305.1	GCF_001718655.1_WP_059752442.1	GCF_000827005.1_WP_040255348.1	GCF_000307045.1_WP_003732773.1	GCF_000568935.1_WP_003724752.1	GCF_001548585.1_WP_003731398.1	GCF_001307625.1_WP_003818450.1	GCF_000597905.1_WP_002914088.1	GCF_000814305.1_WP_002914088.1	GCF_000014225.1_WP_011576304.1	GCF_000190735.1_WP_013633021.1	GCF_000183305.1_WP_014499005.1	GCF_000193355.1_WP_000432540.1	GCF_000022905.1_WP_010186844.1	GCF_000178395.2_WP_003253762.1	GCF_000230295.1_WP_002994022.1	GCF_000462975.1_WP_026027958.1	GCF_000154605.2_WP_003899565.1	GCF_000015525.1_WP_002854281.1	GCF_000143945.1_WP_010874592.1
GCF_000835305.1_WP_002851896.1	GCF_000960995.1_WP_017425014.1	GCF_001507145.1_WP_002933757.1	GCF_001481715.1_WP_013242576.1	GCF_000215645.1_WP_013912242.1	GCF_000209675.1_WP_013744913.1	GCF_000067045.1_WP_012228139.1	GCF_000008465.1_WP_011234263.1	GCF_000021005.1_WP_002719608.1	GCF_000734055.1_WP_014938695.1	GCF_000154785.2_WP_044025328.1	GCF_000012025.1_WP_000334219.1	GCF_001579965.1_WP_000334220.1	GCF_000147355.1_WP_013327653.1	GCF_000012965.1_WP_011373485.1	GCF_000418495.1_WP_005689851.1	GCF_001516185.1_WP_003091383.1	GCF_000706745.1_WP_009895861.1	GCF_001514415.1_WP_003594876.1	GCF_001548235.1_WP_060824317.1	GCF_001583825.1_WP_025267925.1	GCF_000439735.1_WP_006248846.1	GCF_000015365.1_WP_011785038.1	GCF_000013105.1_YP_430886.1	GCF_001558895.1_WP_004235129.1	GCF_001606255.1_WP_005064194.1	GCF_000389945.1_WP_003911290.1	GCF_000626595.1_WP_002246058.1	GCF_001697585.1_WP_002221269.1	GCF_000294515.1_WP_017533102.1	GCF_000758525.1_WP_038585676.1	GCF_000012885.1_WP_011341050.1	GCF_000011465.1_WP_011131642.1	GCF_000757865.1_WP_038650404.1	GCF_001469565.1_WP_002515373.1	GCF_001605965.1_WP_016773943.1	GCF_001664205.1_WP_016734261.1	GCF_001664245.1_WP_012483296.1	GCF_000010805.1_WP_015888681.1	GCF_000272815.2_WP_000334205.1	GCF_000695995.1_WP_004936117.1	GCF_000025705.1_WP_013030234.1	GCF_001046095.2_WP_000483705.1	GCF_001266635.1_WP_000638885.1	GCF_000210955.1_WP_000220633.1	GCF_000231905.1_WP_014637256.1	GCF_001721625.1_WP_063725138.1	GCF_001723605.1_WP_069477000.1	GCF_000214845.1_WP_014510686.1	GCF_000227665.2_WP_006459435.1	GCF_000091465.1_WP_012603488.1	GCF_001188755.1_WP_011906304.1	GCF_001281005.1_WP_003028127.1	GCF_001304795.1_WP_010237411.1	GCF_000307125.1_WP_012424148.1	GCF_000144935.1_WP_013242576.1	GCF_001678905.1_WP_065247290.1	GCF_000016325.1_WP_015959859.1	GCF_000010385.1_WP_000334218.1	GCF_000233875.1_WP_000334221.1	GCF_000468515.1_WP_000334220.1	GCF_000520035.1_WP_000334220.1	GCF_000714595.1_WP_000334221.1	GCF_000986765.1_WP_000334218.1	GCF_001663075.1_WP_000334220.1	GCF_000827125.1_WP_040200441.1	GCF_001562275.1_WP_068228014.1	GCF_000417225.2_WP_002913213.1	GCF_000389675.2_WP_003548364.1	GCF_000505685.1_WP_000334670.1	GCF_001445575.1_WP_062285808.1	GCF_000832505.1_WP_000879029.1	GCF_000978375.1_WP_000879025.1	GCF_001635995.1_WP_000879025.1	GCF_000803665.1_WP_000879025.1	GCF_000010425.1_WP_011742969.1	GCF_000568975.1_WP_014484017.1	GCF_000296575.1_WP_014935085.1	GCF_000018905.1_WP_002967450.1	GCF_000015605.1_WP_004188505.1	GCF_000770395.1_WP_004525195.1	GCF_000196735.1_WP_013351281.1	GCF_000196135.1_WP_049770620.1	GCF_000214155.1_WP_041318776.1	GCF_001683065.1_WP_000879029.1	GCF_001484005.1_WP_058906790.1
GCF_000835305.1_WP_002854230.1	GCF_000960995.1_WP_012734627.1	GCF_001507145.1_WP_002854230.1	GCF_001481715.1_WP_013242380.1	GCF_000215645.1_WP_013911973.1	GCF_000209675.1_WP_026211122.1	GCF_000067045.1_WP_012224654.1	GCF_000008465.1_WP_011234722.1	GCF_000021005.1_WP_002719651.1	GCF_000734055.1_WP_014937331.1	GCF_000154785.2_WP_013962262.1	GCF_000012025.1_WP_000131702.1	GCF_001579965.1_WP_000131702.1	GCF_000147355.1_WP_013327200.1	GCF_000012965.1_WP_011372902.1	GCF_001516185.1_WP_003095216.1	GCF_000706745.1_WP_009889047.1	GCF_000013105.1_YP_430004.1	GCF_001548235.1_WP_060824573.1	GCF_001606255.1_WP_031599949.1	GCF_000389945.1_WP_003903860.1	GCF_000294515.1_WP_014909476.1	GCF_000758525.1_WP_038594739.1	GCF_000012885.1_WP_011341699.1	GCF_000011465.1_WP_011132271.1	GCF_000757865.1_WP_052041163.1	GCF_001469565.1_WP_002519043.1	GCF_000010805.1_WP_012688178.1	GCF_000272815.2_WP_000131699.1	GCF_000695995.1_WP_004939939.1	GCF_000227665.2_WP_006459234.1	GCF_001188755.1_WP_002210357.1	GCF_001281005.1_WP_003022836.1	GCF_000144935.1_WP_013242380.1	GCF_001678905.1_WP_065247740.1	GCF_000016325.1_WP_012016598.1	GCF_000010385.1_WP_000131702.1	GCF_000233875.1_WP_000131702.1	GCF_000468515.1_WP_000131702.1	GCF_000520035.1_WP_000131702.1	GCF_000714595.1_WP_000131702.1	GCF_000986765.1_WP_000131702.1	GCF_001663075.1_WP_000131702.1	GCF_000827125.1_WP_040200844.1	GCF_000417225.2_WP_002894761.1	GCF_000505685.1_WP_001122847.1	GCF_001445575.1_WP_062287106.1	GCF_000832505.1_WP_000392655.1	GCF_000978375.1_WP_000392657.1	GCF_001635995.1_WP_000392657.1	GCF_000803665.1_WP_000392657.1	GCF_000010425.1_WP_011742966.1	GCF_000568975.1_WP_003828581.1	GCF_001304795.1_WP_010234482.1	GCF_000307125.1_WP_012424553.1	GCF_000025705.1_WP_013030654.1	GCF_001046095.2_WP_000392691.1	GCF_001723605.1_WP_069477417.1	GCF_000439735.1_WP_006250413.1	GCF_000015365.1_WP_011786777.1	GCF_001558895.1_WP_004235623.1	GCF_000626595.1_WP_033908486.1	GCF_001412655.1_WP_062550110.1	GCF_001664205.1_WP_010004259.1	GCF_001664245.1_WP_010004259.1	GCF_000018905.1_WP_004690444.1	GCF_000770395.1_WP_004194273.1	GCF_000196735.1_WP_013352751.1	GCF_001562275.1_WP_068239497.1	GCF_000214845.1_WP_008630448.1	GCF_000091465.1_WP_004734226.1	GCF_000214155.1_WP_013828504.1	GCF_001697585.1_WP_002216289.1	GCF_001605965.1_WP_016771770.1	GCF_001683065.1_WP_000392655.1	GCF_000015605.1_WP_004194273.1	GCF_000270065.1_WP_000825002.1	GCF_001262015.1_WP_025078812.1	GCF_000600165.1_WP_025366374.1	GCF_000600185.1_WP_000825003.1	GCF_001484005.1_WP_003643467.1	GCF_000757865.1_WP_038654190.1	GCF_000011465.1_WP_011132663.1	GCF_000196135.1_WP_011139825.1	GCF_000498335.1_WP_049820997.1	GCF_000758525.1_WP_038590839.1
GCF_000835305.1_WP_002894582.1	GCF_000960995.1_WP_015875488.1	GCF_001507145.1_WP_002932159.1	GCF_000215645.1_WP_032803003.1	GCF_000209675.1_WP_026211106.1	GCF_000067045.1_WP_012225420.1	GCF_000008465.1_WP_011235265.1	GCF_000021005.1_WP_002721983.1	GCF_000734055.1_WP_004920056.1	GCF_000154785.2_WP_013964158.1	GCF_000012025.1_WP_000003317.1	GCF_001579965.1_WP_000003328.1	GCF_000147355.1_WP_013327947.1	GCF_000012965.1_WP_011373707.1	GCF_001516185.1_WP_023087026.1	GCF_000706745.1_WP_009909268.1	GCF_000439735.1_WP_006253631.1	GCF_001548235.1_WP_060824432.1	GCF_000015365.1_WP_011784633.1	GCF_000013105.1_YP_429766.1	GCF_001558895.1_WP_004241977.1	GCF_001606255.1_WP_005057041.1	GCF_000389945.1_WP_041924314.1	GCF_000626595.1_WP_002222371.1	GCF_001697585.1_WP_002220873.1	GCF_000294515.1_WP_014908813.1	GCF_000758525.1_WP_038590574.1	GCF_001412655.1_WP_062546690.1	GCF_000012885.1_WP_052643399.1	GCF_001262015.1_WP_025078449.1	GCF_000011465.1_WP_011133109.1	GCF_000757865.1_WP_038654150.1	GCF_001469565.1_WP_002519293.1	GCF_001605965.1_WP_024014215.1	GCF_001664205.1_WP_064828661.1	GCF_001664245.1_WP_012485518.1	GCF_000010805.1_WP_015890306.1	GCF_000272815.2_WP_000003206.1	GCF_000287355.1_WP_014889056.1	GCF_000695995.1_WP_004941426.1	GCF_000025705.1_WP_013029546.1	GCF_001046095.2_WP_000626897.1	GCF_001266635.1_WP_017647066.1	GCF_000210955.1_WP_000804628.1	GCF_001721625.1_WP_012028433.1	GCF_001723605.1_WP_069476904.1	GCF_000214845.1_WP_014510959.1	GCF_000227665.2_WP_006459488.1	GCF_000091465.1_WP_009848292.1	GCF_001188755.1_WP_002209820.1	GCF_001281005.1_WP_008785455.1	GCF_001304795.1_WP_010234859.1	GCF_000307125.1_WP_012423172.1	GCF_001678905.1_WP_065248245.1	GCF_000016325.1_WP_015960007.1	GCF_000010385.1_WP_000003317.1	GCF_000233875.1_WP_000003323.1	GCF_000468515.1_WP_000003317.1	GCF_000520035.1_WP_000003317.1	GCF_000714595.1_WP_000003323.1	GCF_000986765.1_WP_000003317.1	GCF_001663075.1_WP_000003317.1	GCF_000827125.1_WP_040199439.1	GCF_000270065.1_WP_000858107.1	GCF_000498335.1_WP_023591642.1	GCF_000600165.1_WP_025310020.1	GCF_000600185.1_WP_025314164.1	GCF_001562275.1_WP_068227522.1	GCF_000417225.2_WP_002913894.1	GCF_000505685.1_WP_023897327.1	GCF_001445575.1_WP_062286008.1	GCF_000832505.1_WP_000450543.1	GCF_000978375.1_WP_000450537.1	GCF_001635995.1_WP_000450541.1	GCF_000803665.1_WP_000450541.1	GCF_000010425.1_WP_003809321.1	GCF_000568975.1_WP_016462910.1	GCF_000018905.1_WP_002968086.1	GCF_000015605.1_WP_004192451.1	GCF_000770395.1_WP_004192451.1	GCF_000196735.1_WP_013352218.1	GCF_000196135.1_WP_011138031.1	GCF_000214155.1_WP_013829527.1	GCF_001683065.1_WP_000450543.1	GCF_000231905.1_WP_041179228.1	GCF_000758525.1_WP_038597872.1
GCF_000318765.1_WP_009871448.1	GCF_000960995.1_WP_012735036.1	GCF_001481715.1_WP_013242501.1	GCF_000215645.1_WP_014526152.1	GCF_000067045.1_WP_012225965.1	GCF_000008465.1_WP_011234057.1	GCF_000021005.1_WP_002722416.1	GCF_000154785.2_WP_013963258.1	GCF_000012025.1_WP_000986029.1	GCF_001579965.1_WP_000986029.1	GCF_000012965.1_WP_011372469.1	GCF_000418495.1_WP_005686634.1	GCF_000706745.1_WP_009890022.1	GCF_001514415.1_WP_003567669.1	GCF_001548235.1_WP_060824440.1	GCF_001583825.1_WP_002815841.1	GCF_000013105.1_YP_431001.1	GCF_001606255.1_WP_005059987.1	GCF_000389945.1_WP_003412952.1	GCF_000626595.1_WP_002245911.1	GCF_001697585.1_WP_002212541.1	GCF_000758525.1_WP_038585551.1	GCF_000012885.1_WP_011340722.1	GCF_001469565.1_WP_002516024.1	GCF_001664205.1_WP_010000812.1	GCF_001664245.1_WP_004675052.1	GCF_000010805.1_WP_009474123.1	GCF_000272815.2_WP_000986042.1	GCF_000695995.1_WP_004929169.1	GCF_000210955.1_WP_000635008.1	GCF_001723605.1_WP_069477751.1	GCF_001188755.1_WP_002211568.1	GCF_000092805.1_WP_009871448.1	GCF_000318845.1_WP_009873555.1	GCF_000318985.1_WP_009873555.1	GCF_001281005.1_WP_003037588.1	GCF_001304795.1_WP_010238389.1	GCF_000307125.1_WP_012425548.1	GCF_001678905.1_WP_065247422.1	GCF_000016325.1_WP_015960044.1	GCF_000010385.1_WP_000986029.1	GCF_000233875.1_WP_000986038.1	GCF_000468515.1_WP_000986029.1	GCF_000520035.1_WP_000986034.1	GCF_000714595.1_WP_000986038.1	GCF_000986765.1_WP_000986029.1	GCF_001663075.1_WP_000986023.1	GCF_000827125.1_WP_040201034.1	GCF_000417225.2_WP_004144351.1	GCF_001445575.1_WP_062286665.1	GCF_000832505.1_WP_000635040.1	GCF_000978375.1_WP_000583415.1	GCF_001635995.1_WP_063535497.1	GCF_000803665.1_WP_000583417.1	GCF_000018905.1_WP_002963803.1	GCF_000835305.1_WP_002825806.1	GCF_001507145.1_WP_002825806.1	GCF_000144935.1_WP_013242501.1	GCF_000270065.1_WP_000579139.1	GCF_000600185.1_WP_025313906.1	GCF_000389675.2_WP_011254099.1	GCF_000010805.1_WP_015889558.1	GCF_000287355.1_WP_014888810.1	GCF_001046095.2_WP_000581200.1	GCF_000231905.1_WP_012027718.1	GCF_001721625.1_WP_012027718.1	GCF_000147355.1_WP_013327244.1	GCF_001558895.1_WP_004236981.1	GCF_000568975.1_WP_025299544.1	GCF_000770395.1_WP_004191194.1	GCF_000196735.1_WP_013351093.1	GCF_000498335.1_WP_038420063.1	GCF_000600165.1_WP_025275837.1	GCF_000014465.1_WP_011667291.1	GCF_000025705.1_WP_013029421.1	GCF_001266635.1_WP_000635015.1	GCF_000214845.1_WP_014510590.1	GCF_000227665.2_WP_006459051.1	GCF_000091465.1_WP_009847650.1	GCF_000196135.1_WP_011139756.1	GCF_000214155.1_WP_013828320.1	GCF_000292485.1_WP_014894429.1	GCF_001683065.1_WP_000635040.1	GCF_000015605.1_WP_004191194.1	GCF_001484005.1_WP_003642061.1	GCF_000010425.1_WP_011742774.1
GCF_000318765.1_WP_009871534.1	GCF_000960995.1_WP_015875422.1	GCF_000209675.1_WP_013745325.1	GCF_000067045.1_WP_012225339.1	GCF_000008465.1_WP_011234582.1	GCF_000021005.1_WP_015921045.1	GCF_000154785.2_WP_013962541.1	GCF_000012025.1_WP_001257000.1	GCF_001579965.1_WP_001257000.1	GCF_000147355.1_WP_013326904.1	GCF_000012965.1_WP_011372756.1	GCF_000418495.1_WP_014571537.1	GCF_001516185.1_WP_003091125.1	GCF_000706745.1_WP_009890673.1	GCF_001514415.1_WP_016365525.1	GCF_001548235.1_WP_060824878.1	GCF_001583825.1_WP_025267709.1	GCF_000439735.1_WP_006248508.1	GCF_000015365.1_WP_011785338.1	GCF_000013105.1_YP_428924.1	GCF_001558895.1_WP_004238080.1	GCF_000626595.1_WP_002214191.1	GCF_001697585.1_WP_002221289.1	GCF_000758525.1_WP_038584324.1	GCF_000012885.1_WP_011341425.1	GCF_000011465.1_WP_011131769.1	GCF_000757865.1_WP_038650827.1	GCF_001469565.1_WP_002517149.1	GCF_001605965.1_WP_016770985.1	GCF_001664205.1_WP_064827597.1	GCF_001664245.1_WP_064822049.1	GCF_000272815.2_WP_000535396.1	GCF_000287355.1_WP_014889183.1	GCF_000695995.1_WP_044031477.1	GCF_000025705.1_WP_013029669.1	GCF_001046095.2_WP_001272126.1	GCF_001266635.1_WP_000715591.1	GCF_000210955.1_WP_000033362.1	GCF_000231905.1_WP_014638093.1	GCF_001721625.1_WP_014735979.1	GCF_000214845.1_WP_014510749.1	GCF_000227665.2_WP_006459319.1	GCF_000091465.1_WP_012603572.1	GCF_001188755.1_WP_002213082.1	GCF_000835305.1_WP_002852526.1	GCF_001507145.1_WP_002934454.1	GCF_000092805.1_WP_009871534.1	GCF_000318845.1_WP_009873625.1	GCF_000318985.1_WP_009873625.1	GCF_001281005.1_WP_060682384.1	GCF_001304795.1_WP_040379054.1	GCF_001678905.1_WP_065248428.1	GCF_000016325.1_WP_012017008.1	GCF_000010385.1_WP_001257000.1	GCF_000233875.1_WP_001257013.1	GCF_000468515.1_WP_001257000.1	GCF_000520035.1_WP_001257000.1	GCF_000714595.1_WP_001257013.1	GCF_000986765.1_WP_001257000.1	GCF_001663075.1_WP_001257000.1	GCF_000827125.1_WP_040200035.1	GCF_000270065.1_WP_000289753.1	GCF_000498335.1_WP_023592618.1	GCF_000600165.1_WP_025276432.1	GCF_000600185.1_WP_025223305.1	GCF_000417225.2_WP_002900674.1	GCF_000389675.2_WP_011254134.1	GCF_000014465.1_WP_011667374.1	GCF_000505685.1_WP_000470764.1	GCF_000832505.1_WP_000677237.1	GCF_000978375.1_WP_000677218.1	GCF_001635995.1_WP_000677218.1	GCF_000803665.1_WP_000677214.1	GCF_000010425.1_WP_003807542.1	GCF_000568975.1_WP_019727713.1	GCF_000296575.1_WP_013244884.1	GCF_000018905.1_WP_006072714.1	GCF_000015605.1_WP_004193022.1	GCF_000770395.1_WP_004540021.1	GCF_001723605.1_WP_069478093.1	GCF_000196735.1_WP_013350744.1	GCF_000292485.1_WP_009885557.1	GCF_001683065.1_WP_000677237.1	GCF_000827125.1_WP_040202931.1	GCF_001484005.1_WP_011101140.1	GCF_000196135.1_WP_011138544.1
GCF_000318765.1_WP_009872019.1	GCF_000960995.1_WP_015877239.1	GCF_000209675.1_WP_013745655.1	GCF_000067045.1_WP_050934972.1	GCF_000008465.1_WP_011235330.1	GCF_000021005.1_WP_012643552.1	GCF_000154785.2_WP_044025225.1	GCF_000012025.1_WP_000192748.1	GCF_001579965.1_WP_000192745.1	GCF_000418495.1_WP_005691925.1	GCF_001516185.1_WP_003096321.1	GCF_000706745.1_WP_009893458.1	GCF_000389945.1_WP_003901063.1	GCF_001548235.1_WP_060824896.1	GCF_000012885.1_WP_011342112.1	GCF_001262015.1_WP_050695989.1	GCF_001664205.1_WP_037141192.1	GCF_001664245.1_WP_064825603.1	GCF_000010805.1_WP_015889438.1	GCF_000272815.2_WP_012512869.1	GCF_000091465.1_WP_012604796.1	GCF_001188755.1_WP_002209955.1	GCF_001281005.1_WP_048236724.1	GCF_000144935.1_WP_014300572.1	GCF_001481715.1_WP_014300572.1	GCF_000215645.1_WP_014525511.1	GCF_001678905.1_WP_065247639.1	GCF_000016325.1_WP_015960321.1	GCF_000010385.1_WP_000192748.1	GCF_000233875.1_WP_000192752.1	GCF_000468515.1_WP_000192748.1	GCF_000520035.1_WP_024221760.1	GCF_000714595.1_WP_000192752.1	GCF_000986765.1_WP_000192748.1	GCF_001663075.1_WP_000192748.1	GCF_000417225.2_WP_002916490.1	GCF_001445575.1_WP_062286706.1	GCF_000018905.1_WP_002967900.1	GCF_000092805.1_WP_010725290.1	GCF_000013105.1_YP_430975.1	GCF_000318845.1_WP_009873265.1	GCF_000318985.1_WP_009873265.1	GCF_001304795.1_WP_010237735.1	GCF_000307125.1_WP_012425380.1	GCF_000827125.1_WP_040201011.1	GCF_000389675.2_WP_003548253.1	GCF_000734055.1_WP_038693748.1	GCF_000695995.1_WP_044030530.1	GCF_000025705.1_WP_013030868.1	GCF_001046095.2_WP_001548959.1	GCF_000210955.1_WP_000834326.1	GCF_000231905.1_WP_014638754.1	GCF_001721625.1_WP_024395460.1	GCF_001514415.1_WP_003593584.1	GCF_001583825.1_WP_014324547.1	GCF_000439735.1_WP_006250352.1	GCF_001558895.1_WP_004238347.1	GCF_000758525.1_WP_052091842.1	GCF_001412655.1_WP_062546376.1	GCF_000832505.1_WP_001206428.1	GCF_000978375.1_WP_000642750.1	GCF_001635995.1_WP_000642749.1	GCF_000803665.1_WP_000642753.1	GCF_000010425.1_WP_011742799.1	GCF_000568975.1_WP_025301427.1	GCF_000770395.1_WP_004197233.1	GCF_000196735.1_WP_013352885.1	GCF_001562275.1_WP_068227658.1	GCF_000014465.1_WP_011667722.1	GCF_001266635.1_WP_000412414.1	GCF_000214845.1_WP_008633248.1	GCF_000626595.1_WP_002246531.1	GCF_001697585.1_WP_002224702.1	GCF_001605965.1_WP_041476898.1	GCF_001683065.1_WP_001206428.1	GCF_000015365.1_WP_011786847.1	GCF_001469565.1_WP_002520071.1	GCF_000505685.1_WP_001004365.1	GCF_000227665.2_WP_006459345.1	GCF_001484005.1_WP_003645173.1	GCF_000294515.1_WP_014909095.1	GCF_000015605.1_WP_004197233.1	GCF_001606255.1_WP_005063366.1	GCF_000214155.1_WP_013827882.1	GCF_000296575.1_WP_013244814.1	GCF_000292485.1_WP_009885782.1
GCF_001481715.1_WP_013242444.1	GCF_000960995.1_WP_012734573.1	GCF_000215645.1_WP_013912093.1	GCF_000209675.1_WP_013746156.1	GCF_000067045.1_WP_012227568.1	GCF_000008465.1_WP_011235213.1	GCF_000021005.1_WP_002723391.1	GCF_000154785.2_WP_013961817.1	GCF_000012025.1_WP_001285288.1	GCF_001579965.1_WP_001285281.1	GCF_000147355.1_WP_013326571.1	GCF_000012965.1_WP_011373042.1	GCF_000418495.1_WP_005692297.1	GCF_001516185.1_WP_003094756.1	GCF_000706745.1_WP_009908727.1	GCF_001304795.1_WP_010240004.1	GCF_000013105.1_YP_429435.1	GCF_000307125.1_WP_012425679.1	GCF_000144935.1_WP_013242444.1	GCF_000016325.1_WP_012016175.1	GCF_000010385.1_WP_001285288.1	GCF_000233875.1_WP_001285288.1	GCF_000520035.1_WP_001285293.1	GCF_000714595.1_WP_001285288.1	GCF_001663075.1_WP_001285288.1	GCF_000827125.1_WP_040201944.1	GCF_000417225.2_WP_004144574.1	GCF_000010805.1_WP_012688265.1	GCF_000272815.2_WP_001285275.1	GCF_000695995.1_WP_033651028.1	GCF_000025705.1_WP_013029142.1	GCF_000210955.1_WP_000875753.1	GCF_000231905.1_WP_014638269.1	GCF_001721625.1_WP_024395917.1	GCF_001723605.1_WP_069477365.1	GCF_001188755.1_WP_002208701.1	GCF_001514415.1_WP_003599730.1	GCF_001583825.1_WP_002815906.1	GCF_000439735.1_WP_005719361.1	GCF_000015365.1_WP_011784376.1	GCF_001558895.1_WP_004237863.1	GCF_000389945.1_WP_015631441.1	GCF_000626595.1_WP_002219332.1	GCF_000758525.1_WP_038594380.1	GCF_001412655.1_WP_062549368.1	GCF_000012885.1_WP_011342356.1	GCF_000011465.1_WP_011132422.1	GCF_001469565.1_WP_002520414.1	GCF_001664205.1_WP_064828954.1	GCF_001664245.1_WP_064825875.1	GCF_000505685.1_WP_000573844.1	GCF_001445575.1_WP_062288238.1	GCF_000832505.1_WP_000744711.1	GCF_000978375.1_WP_046392829.1	GCF_001635995.1_WP_000744803.1	GCF_000803665.1_WP_000744736.1	GCF_000010425.1_WP_003807760.1	GCF_000568975.1_WP_015439254.1	GCF_000296575.1_WP_041755260.1	GCF_000018905.1_WP_004684325.1	GCF_000770395.1_WP_004194262.1	GCF_000835305.1_WP_002851769.1	GCF_000196735.1_WP_013352489.1	GCF_001507145.1_WP_002851769.1	GCF_001281005.1_WP_003031373.1	GCF_000196735.1_WP_013351989.1	GCF_000468515.1_WP_001285288.1	GCF_000986765.1_WP_001285288.1	GCF_001562275.1_WP_068228058.1	GCF_001266635.1_WP_053039119.1	GCF_000012965.1_WP_011373302.1	GCF_000214845.1_WP_014510950.1	GCF_000227665.2_WP_006459556.1	GCF_000091465.1_WP_009847472.1	GCF_000196135.1_WP_011138443.1	GCF_001606255.1_WP_005060218.1	GCF_000214155.1_WP_013828404.1	GCF_001697585.1_WP_002248289.1	GCF_000294515.1_WP_017533780.1	GCF_000757865.1_WP_038652263.1	GCF_001605965.1_WP_039761700.1	GCF_001683065.1_WP_000744711.1	GCF_000015605.1_WP_004194262.1	GCF_001304795.1_WP_010235717.1	GCF_001484005.1_WP_024272256.1	GCF_000439735.1_WP_006253424.1
GCF_000209675.1_WP_013745713.1	GCF_000960995.1_WP_015875307.1	GCF_000067045.1_WP_012225711.1	GCF_000008465.1_WP_011233588.1	GCF_000021005.1_WP_009562084.1	GCF_000154785.2_WP_044025317.1	GCF_000012025.1_WP_000634835.1	GCF_001579965.1_WP_000634826.1	GCF_000147355.1_WP_013327872.1	GCF_000012965.1_WP_011371779.1	GCF_001516185.1_WP_003114037.1	GCF_000706745.1_WP_009890407.1	GCF_001514415.1_WP_003580616.1	GCF_001548235.1_WP_060824812.1	GCF_000418495.1_WP_014571534.1	GCF_000439735.1_WP_006248041.1	GCF_001558895.1_WP_004236508.1	GCF_001606255.1_WP_005057848.1	GCF_000389945.1_WP_003407507.1	GCF_000294515.1_WP_014912012.1	GCF_000758525.1_WP_038586689.1	GCF_001412655.1_WP_062550949.1	GCF_000012885.1_WP_011341925.1	GCF_001262015.1_WP_025078061.1	GCF_000011465.1_WP_011131727.1	GCF_000757865.1_WP_038650715.1	GCF_001469565.1_WP_002516881.1	GCF_001605965.1_WP_016772606.1	GCF_001664205.1_WP_004673620.1	GCF_001664245.1_WP_037145916.1	GCF_000010805.1_WP_015890664.1	GCF_000734055.1_WP_014938112.1	GCF_000272815.2_WP_000634767.1	GCF_000695995.1_WP_044029966.1	GCF_001266635.1_WP_017647152.1	GCF_000210955.1_WP_000584876.1	GCF_000231905.1_WP_014638330.1	GCF_001721625.1_WP_063725414.1	GCF_000091465.1_WP_012604927.1	GCF_001188755.1_WP_002230378.1	GCF_001281005.1_WP_003827754.1	GCF_001304795.1_WP_010234583.1	GCF_000307125.1_WP_012422994.1	GCF_000144935.1_WP_013241943.1	GCF_001481715.1_WP_013241943.1	GCF_000215645.1_WP_013911561.1	GCF_001678905.1_WP_065247879.1	GCF_000827125.1_WP_040202151.1	GCF_001562275.1_WP_068234439.1	GCF_000389675.2_WP_003549141.1	GCF_000014465.1_WP_011667385.1	GCF_000505685.1_WP_023896015.1	GCF_000832505.1_WP_011178617.1	GCF_000978375.1_WP_044307016.1	GCF_001635995.1_WP_063535501.1	GCF_000803665.1_WP_001987845.1	GCF_000010425.1_WP_011743216.1	GCF_000568975.1_WP_003829326.1	GCF_000296575.1_WP_013243160.1	GCF_000018905.1_WP_006072468.1	GCF_000196735.1_WP_013351181.1	GCF_000417225.2_WP_002920148.1	GCF_001046095.2_WP_000602049.1	GCF_000015365.1_WP_011784018.1	GCF_001412655.1_WP_062550055.1	GCF_000012885.1_WP_011341790.1	GCF_001445575.1_WP_062286739.1	GCF_001683065.1_WP_011178617.1	GCF_000015605.1_WP_004193847.1	GCF_000770395.1_WP_038736141.1	GCF_000016325.1_WP_015960732.1	GCF_000010385.1_WP_000634798.1	GCF_000233875.1_WP_000634815.1	GCF_000520035.1_WP_000634798.1	GCF_001663075.1_WP_000634798.1	GCF_001723605.1_WP_069477920.1	GCF_001664245.1_WP_064825830.1	GCF_000468515.1_WP_000634798.1	GCF_000714595.1_WP_000634808.1	GCF_000986765.1_WP_000634798.1	GCF_000626595.1_WP_002246207.1	GCF_001484005.1_WP_013355247.1	GCF_001697585.1_WP_002248294.1	GCF_001664205.1_WP_064828843.1	GCF_000227665.2_WP_006459254.1	GCF_000214155.1_WP_013829174.1
GCF_000021005.1_WP_015921286.1	GCF_000960995.1_WP_015876582.1	GCF_000734055.1_WP_014937664.1	GCF_000154785.2_WP_013960058.1	GCF_000418495.1_WP_005684459.1	GCF_001516185.1_WP_003100305.1	GCF_000706745.1_WP_009892287.1	GCF_001514415.1_WP_003565844.1	GCF_001548235.1_WP_005505774.1	GCF_001583825.1_WP_011680340.1	GCF_000015365.1_WP_011785874.1	GCF_000013105.1_YP_429440.1	GCF_001606255.1_WP_005060234.1	GCF_000389945.1_WP_015631438.1	GCF_000626595.1_WP_002246503.1	GCF_001697585.1_WP_002214954.1	GCF_000294515.1_WP_026124861.1	GCF_000758525.1_WP_038587902.1	GCF_000012885.1_WP_011342353.1	GCF_000757865.1_WP_038652329.1	GCF_001469565.1_WP_002515554.1	GCF_000010805.1_WP_012688251.1	GCF_001046095.2_WP_001088022.1	GCF_001266635.1_WP_000136423.1	GCF_000210955.1_WP_001003001.1	GCF_000231905.1_WP_014637497.1	GCF_001721625.1_WP_014637497.1	GCF_000214845.1_WP_008633572.1	GCF_000144935.1_WP_013242438.1	GCF_001481715.1_WP_013242438.1	GCF_000215645.1_WP_014526115.1	GCF_001678905.1_WP_065247939.1	GCF_000827125.1_WP_052464387.1	GCF_000389675.2_WP_003548311.1	GCF_000014465.1_WP_011667790.1	GCF_001445575.1_WP_062288250.1	GCF_000832505.1_WP_000653201.1	GCF_000978375.1_WP_000998173.1	GCF_001635995.1_WP_000998173.1	GCF_000803665.1_WP_000998193.1	GCF_000010425.1_WP_038444498.1	GCF_000568975.1_WP_003833436.1	GCF_000018905.1_WP_002972331.1	GCF_000015605.1_WP_004185806.1	GCF_000770395.1_WP_004533612.1	GCF_000092805.1_WP_009872149.1	GCF_000318765.1_WP_009872149.1	GCF_000318845.1_WP_009872149.1	GCF_000318985.1_WP_009872149.1	GCF_001304795.1_WP_040379186.1	GCF_000016325.1_WP_012016572.1	GCF_000010385.1_WP_001161664.1	GCF_000233875.1_WP_001161664.1	GCF_000520035.1_WP_001161664.1	GCF_000714595.1_WP_001161664.1	GCF_001663075.1_WP_001161664.1	GCF_000209675.1_WP_013746149.1	GCF_000067045.1_WP_012223803.1	GCF_000008465.1_WP_011234202.1	GCF_000417225.2_WP_002894623.1	GCF_000272815.2_WP_001161670.1	GCF_000695995.1_WP_015376937.1	GCF_000012025.1_WP_001161664.1	GCF_001579965.1_WP_001161664.1	GCF_000025705.1_WP_013030872.1	GCF_001188755.1_WP_002210329.1	GCF_000439735.1_WP_006253161.1	GCF_001558895.1_WP_004235594.1	GCF_001412655.1_WP_062546333.1	GCF_001262015.1_WP_050695933.1	GCF_000011465.1_WP_011132457.1	GCF_001664205.1_WP_010005695.1	GCF_001664245.1_WP_064823008.1	GCF_000505685.1_WP_001047580.1	GCF_000296575.1_WP_014933400.1	GCF_000196735.1_WP_003152864.1	GCF_001281005.1_WP_003022728.1	GCF_000468515.1_WP_001161664.1	GCF_000986765.1_WP_001161664.1	GCF_001562275.1_WP_068235924.1	GCF_000227665.2_WP_006460924.1	GCF_000091465.1_WP_009848475.1	GCF_000214155.1_WP_013828424.1	GCF_001683065.1_WP_000653201.1	GCF_001484005.1_WP_003645187.1	GCF_001605965.1_WP_016773024.1
GCF_001507065.1_WP_002866265.1	GCF_000767055.1_WP_026159328.1	GCF_000195085.1_WP_013695813.1	GCF_000063485.1_WP_012038496.1	GCF_001586235.1_WP_061923604.1	GCF_001277235.1_WP_032966559.1	GCF_000021645.1_YP_002352865.1	GCF_000250945.1_WP_002289096.1	GCF_001039415.1_WP_000280494.1	GCF_001708385.1_WP_057669678.1	GCF_000023305.1_WP_003025524.1	GCF_001457555.1_WP_005898139.1	GCF_001653435.1_WP_064437533.1	GCF_000215105.1_WP_013838792.1	GCF_000717515.1_WP_004151503.1	GCF_000785005.1_WP_004150214.1	GCF_000020445.1_WP_011158243.1	GCF_000014065.1_WP_011539881.1	GCF_000012005.1_YP_405490.1	GCF_000941055.1_WP_044638582.1	GCF_000011505.1_WP_001058583.1	GCF_000418345.1_WP_041205401.1	GCF_000815125.1_WP_001058583.1	GCF_001580515.1_WP_001058583.1	GCF_000756485.1_WP_021340626.1	GCF_000011825.1_WP_011225351.1	GCF_000695235.1_WP_038518282.1	GCF_001704275.1_WP_067353807.1	GCF_000978575.1_WP_004080997.1	GCF_000789335.1_WP_038050763.1	GCF_000015565.1_WP_041950229.1	GCF_001045415.1_WP_000280450.1	GCF_001304755.1_WP_005165887.1	GCF_000834865.1_WP_038637855.1	GCF_000047365.1_WP_002209002.1	GCF_001617525.1_WP_003640696.1	GCF_000239175.1_WP_011215972.1	GCF_000299235.1_WP_014960917.1	GCF_000021185.1_WP_003730167.1	GCF_000026705.1_WP_003727400.1	GCF_001188655.1_WP_003730167.1	GCF_001454845.1_WP_003727400.1	GCF_000024425.1_WP_013015047.1	GCF_000176035.2_WP_013896381.1	GCF_000196535.1_WP_013189572.1	GCF_001187505.1_WP_049747070.1	GCF_000952915.1_WP_036428164.1	GCF_000218915.1_WP_013920063.1	GCF_001026985.1_WP_047782431.1	GCF_000025925.1_WP_041385465.1	GCF_001516325.1_WP_003096603.1	GCF_001653935.1_WP_031329401.1	GCF_000299095.1_WP_014953306.1	GCF_000172635.2_WP_014947806.1	GCF_001433715.1_WP_057794789.1	GCF_000832465.1_WP_042513726.1	GCF_000165925.1_WP_003325298.1	GCF_000177235.2_WP_013488108.1	GCF_000691605.1_WP_011164050.1	GCF_000019845.1_WP_012385407.1	GCF_000800475.2_WP_022858768.1	GCF_001713435.1_WP_054134325.1	GCF_001676745.1_WP_066350426.1	GCF_000195675.1_WP_003811115.1	GCF_000166635.1_WP_002656241.1	GCF_001718555.1_WP_069256044.1	GCF_000015905.1_WP_004194871.1	GCF_001513745.1_WP_006025621.1	GCF_000741005.1_WP_004790365.1	GCF_000953015.1_WP_045750434.1	GCF_000750195.1_WP_013619860.1	GCF_001189495.1_WP_034811610.1	GCF_001700945.1_WP_065922609.1	GCF_000024845.1_WP_012843380.1	GCF_000191565.1_WP_004919016.1	GCF_000430105.1_WP_000280481.1	GCF_001457495.1_WP_001058583.1	GCF_000069185.1_YP_001703609.1	GCF_001677135.1_WP_043075495.1	GCF_000758665.1_WP_042216988.1	GCF_000212375.1_WP_013760517.1	GCF_000473745.2_WP_003096603.1	GCF_001654435.1_WP_043268111.1	GCF_000816125.1_WP_038687917.1	GCF_000633175.1_WP_011704079.1	GCF_001718395.1_WP_021164124.1
GCF_001507065.1_WP_002932769.1	GCF_000767055.1_WP_018021382.1	GCF_000063485.1_WP_011931764.1	GCF_001586235.1_WP_062044386.1	GCF_001277235.1_WP_007720427.1	GCF_000021645.1_YP_002353192.1	GCF_000250945.1_WP_002296027.1	GCF_001039415.1_WP_001295331.1	GCF_000023305.1_WP_003029832.1	GCF_000215105.1_WP_049788403.1	GCF_000717515.1_WP_002890227.1	GCF_000785005.1_WP_002890227.1	GCF_000020445.1_WP_041810078.1	GCF_000014065.1_WP_011537968.1	GCF_000012005.1_YP_402061.1	GCF_000941055.1_WP_044638552.1	GCF_000011505.1_WP_000779748.1	GCF_000418345.1_WP_000779747.1	GCF_000815125.1_WP_000779748.1	GCF_001580515.1_WP_000779748.1	GCF_000756485.1_WP_038433086.1	GCF_000011825.1_WP_011226616.1	GCF_000695235.1_WP_016575333.1	GCF_001704275.1_WP_067348294.1	GCF_000978575.1_WP_004081281.1	GCF_000789335.1_WP_008192368.1	GCF_000015565.1_WP_011810075.1	GCF_001045415.1_WP_000437941.1	GCF_001304755.1_WP_046050287.1	GCF_000834865.1_WP_038630996.1	GCF_000047365.1_WP_011192974.1	GCF_001617525.1_WP_003640895.1	GCF_000239175.1_WP_010947731.1	GCF_000299235.1_WP_014960593.1	GCF_000021185.1_WP_012581972.1	GCF_000026705.1_WP_009929763.1	GCF_001188655.1_WP_012581972.1	GCF_001454845.1_WP_003724318.1	GCF_000024425.1_WP_013013626.1	GCF_000176035.2_WP_013893711.1	GCF_000196535.1_WP_013189397.1	GCF_001187505.1_WP_049742996.1	GCF_000218915.1_WP_014371539.1	GCF_001026985.1_WP_047779927.1	GCF_001516325.1_WP_003100962.1	GCF_001654435.1_WP_043269501.1	GCF_000016885.1_WP_011959626.1	GCF_001653935.1_WP_021195933.1	GCF_000172635.2_WP_014950466.1	GCF_001433715.1_WP_057789887.1	GCF_000832465.1_WP_000360704.1	GCF_000165925.1_WP_003325531.1	GCF_000691605.1_WP_011163048.1	GCF_000019845.1_WP_012384256.1	GCF_000800475.2_WP_022858641.1	GCF_001713435.1_WP_069049486.1	GCF_001676745.1_WP_066350479.1	GCF_000195675.1_WP_003811267.1	GCF_001718555.1_WP_069255821.1	GCF_000015905.1_WP_004522133.1	GCF_001513745.1_WP_006025344.1	GCF_000832465.1_WP_000027272.1	GCF_001653435.1_WP_064437894.1	GCF_000832465.1_WP_001041310.1	GCF_000165925.1_WP_003326001.1	GCF_000025925.1_WP_013063049.1	GCF_000177235.2_WP_013488365.1	GCF_000953015.1_WP_045750774.1	GCF_000018445.1_WP_000179688.1	GCF_000024845.1_WP_012844068.1	GCF_001457495.1_WP_000779748.1	GCF_001677135.1_WP_043076954.1	GCF_000758665.1_WP_042215439.1	GCF_000816125.1_WP_039621230.1	GCF_001718395.1_WP_042978195.1	GCF_000750195.1_WP_013620238.1	GCF_001518735.1_WP_002303638.1	GCF_001189495.1_WP_034813114.1	GCF_001700945.1_WP_029545142.1	GCF_000069185.1_YP_001704733.1	GCF_000473745.2_WP_003084546.1	GCF_000941055.1_WP_044637964.1	GCF_000750195.1_WP_038505002.1	GCF_000195675.1_WP_003812273.1	GCF_000633175.1_WP_016351970.1	GCF_000430105.1_WP_000412193.1
GCF_001507065.1_WP_002932775.1	GCF_000767055.1_WP_026159218.1	GCF_001277235.1_WP_007718111.1	GCF_000021645.1_YP_002352691.1	GCF_001039415.1_WP_001295561.1	GCF_001457555.1_WP_005896126.1	GCF_000717515.1_WP_002889320.1	GCF_000785005.1_WP_032433851.1	GCF_000014065.1_WP_011538745.1	GCF_000012005.1_YP_401913.1	GCF_000015565.1_WP_011809213.1	GCF_001304755.1_WP_046694629.1	GCF_000834865.1_WP_038631257.1	GCF_000047365.1_WP_002212138.1	GCF_000299235.1_WP_014961838.1	GCF_000024425.1_WP_013014048.1	GCF_000176035.2_WP_013895369.1	GCF_000196535.1_WP_013189319.1	GCF_001026985.1_WP_047781775.1	GCF_001516325.1_WP_059309418.1	GCF_001654435.1_WP_043271186.1	GCF_000172635.2_WP_014948559.1	GCF_001433715.1_WP_057793428.1	GCF_000177235.2_WP_013489054.1	GCF_001713435.1_WP_069050240.1	GCF_000195675.1_WP_003811786.1	GCF_001676745.1_WP_066669453.1	GCF_001269425.1_WP_053097162.1	GCF_000250945.1_WP_002288494.1	GCF_001653435.1_WP_064437298.1	GCF_000020445.1_WP_011158464.1	GCF_000283995.1_WP_014364424.1	GCF_000277245.1_WP_004595877.1	GCF_000756485.1_WP_011018245.1	GCF_001045415.1_WP_000129778.1	GCF_001617525.1_WP_063096739.1	GCF_000021185.1_WP_003726415.1	GCF_001454845.1_WP_014929208.1	GCF_000016885.1_WP_041773762.1	GCF_001653935.1_WP_021194382.1	GCF_000299095.1_WP_041487640.1	GCF_000832465.1_WP_001090228.1	GCF_000019845.1_WP_041778301.1	GCF_000166635.1_WP_014540588.1	GCF_001718555.1_WP_069256980.1	GCF_000015905.1_WP_004521191.1	GCF_000195085.1_WP_013695483.1	GCF_001708385.1_WP_057670504.1	GCF_000941055.1_WP_044637447.1	GCF_000011505.1_WP_000121112.1	GCF_000418345.1_WP_000121116.1	GCF_000815125.1_WP_000121116.1	GCF_001580515.1_WP_000121116.1	GCF_000011825.1_WP_011225396.1	GCF_000239175.1_WP_015444135.1	GCF_000026705.1_WP_003726415.1	GCF_000165925.1_WP_003328907.1	GCF_000741005.1_WP_004790194.1	GCF_000953015.1_WP_045751961.1	GCF_000750195.1_WP_013621205.1	GCF_001045415.1_WP_048515811.1	GCF_000239175.1_WP_015444806.1	GCF_000025925.1_WP_013064296.1	GCF_000473745.2_WP_003117485.1	GCF_000018445.1_WP_000992582.1	GCF_000236405.1_WP_014246074.1	GCF_000262715.1_WP_014726795.1	GCF_000973545.1_WP_046304846.1	GCF_000691605.1_WP_011166090.1	GCF_000978575.1_WP_004080697.1	GCF_001188655.1_WP_003726415.1	GCF_000218915.1_WP_013919455.1	GCF_001513745.1_WP_006026068.1	GCF_000024845.1_WP_012844455.1	GCF_000789335.1_WP_004080697.1	GCF_000212375.1_WP_013760863.1	GCF_000816125.1_WP_038688678.1	GCF_001718395.1_WP_059708131.1	GCF_001518735.1_WP_002294136.1	GCF_000191565.1_WP_004916196.1	GCF_001457495.1_WP_000121116.1	GCF_001189495.1_WP_034812363.1	GCF_000758665.1_WP_042214826.1	GCF_000633175.1_WP_016349871.1	GCF_000430105.1_WP_000949017.1	GCF_001700945.1_WP_065923133.1
GCF_001507065.1_WP_002933292.1	GCF_000767055.1_WP_018022275.1	GCF_000195085.1_WP_013695204.1	GCF_000063485.1_WP_012038869.1	GCF_001586235.1_WP_062041299.1	GCF_001277235.1_WP_007729500.1	GCF_000250945.1_WP_002288735.1	GCF_001039415.1_WP_000570668.1	GCF_001708385.1_WP_057669732.1	GCF_000023305.1_WP_003021411.1	GCF_001457555.1_WP_005898614.1	GCF_001653435.1_WP_064437447.1	GCF_000215105.1_WP_013838108.1	GCF_000717515.1_WP_002882755.1	GCF_000785005.1_WP_002882755.1	GCF_000020445.1_WP_011155976.1	GCF_000283995.1_WP_010977004.1	GCF_000277245.1_WP_004597327.1	GCF_000014065.1_WP_011538574.1	GCF_000012005.1_YP_405304.1	GCF_000941055.1_WP_044637074.1	GCF_000011505.1_WP_000182647.1	GCF_000418345.1_WP_000182654.1	GCF_000815125.1_WP_000182654.1	GCF_001580515.1_WP_000182654.1	GCF_000756485.1_WP_038433498.1	GCF_000011825.1_WP_011225773.1	GCF_000695235.1_WP_016572747.1	GCF_001704275.1_WP_039633106.1	GCF_000015565.1_WP_011810485.1	GCF_001045415.1_WP_000211151.1	GCF_001304755.1_WP_046695617.1	GCF_000834865.1_WP_004392049.1	GCF_000047365.1_WP_002217380.1	GCF_001617525.1_WP_003640818.1	GCF_000239175.1_WP_010948509.1	GCF_000299235.1_WP_014960773.1	GCF_000021185.1_WP_003730092.1	GCF_000026705.1_WP_003722695.1	GCF_001188655.1_WP_003730092.1	GCF_001454845.1_WP_003722695.1	GCF_000024425.1_WP_013012615.1	GCF_000176035.2_WP_013892393.1	GCF_000196535.1_WP_004007487.1	GCF_001187505.1_WP_049745398.1	GCF_000952915.1_WP_019269227.1	GCF_000218915.1_WP_013917787.1	GCF_001026985.1_WP_047779522.1	GCF_000025925.1_WP_013063277.1	GCF_001516325.1_WP_003096009.1	GCF_001654435.1_WP_009613807.1	GCF_000016885.1_WP_011959668.1	GCF_001653935.1_WP_021194262.1	GCF_000299095.1_WP_014952697.1	GCF_000172635.2_WP_014950587.1	GCF_001433715.1_WP_057789703.1	GCF_000832465.1_WP_000914763.1	GCF_000165925.1_WP_003329111.1	GCF_000177235.2_WP_013487975.1	GCF_000691605.1_WP_038452048.1	GCF_000019845.1_WP_012383465.1	GCF_000800475.2_WP_022857981.1	GCF_001713435.1_WP_054134519.1	GCF_001676745.1_WP_066352876.1	GCF_000195675.1_WP_003810554.1	GCF_001718555.1_WP_069256481.1	GCF_000015905.1_WP_004531208.1	GCF_001513745.1_WP_006026540.1	GCF_000018445.1_WP_001280092.1	GCF_000953015.1_WP_045751001.1	GCF_001189495.1_WP_034811190.1	GCF_000024845.1_WP_012844919.1	GCF_001457495.1_WP_000182654.1	GCF_001677135.1_WP_043077264.1	GCF_000758665.1_WP_042216753.1	GCF_000212375.1_WP_004331776.1	GCF_000816125.1_WP_038691791.1	GCF_001718395.1_WP_021162397.1	GCF_000750195.1_WP_013621833.1	GCF_001518735.1_WP_002288735.1	GCF_001700945.1_WP_006933946.1	GCF_000191565.1_WP_004918956.1	GCF_000069185.1_YP_001702052.1	GCF_000473745.2_WP_003096009.1	GCF_000633175.1_WP_011704285.1	GCF_000430105.1_WP_000572064.1
GCF_001507065.1_WP_002933508.1	GCF_000767055.1_WP_018020723.1	GCF_001269425.1_WP_053097068.1	GCF_000767405.1_WP_010230160.1	GCF_000063485.1_WP_012038248.1	GCF_001586235.1_WP_062043670.1	GCF_001277235.1_WP_007729620.1	GCF_000021645.1_YP_002353002.1	GCF_001039415.1_WP_000239975.1	GCF_001708385.1_WP_057670237.1	GCF_000023305.1_WP_003019808.1	GCF_001457555.1_WP_005898534.1	GCF_001653435.1_WP_064438239.1	GCF_000215105.1_WP_013839115.1	GCF_000717515.1_WP_002916617.1	GCF_000785005.1_WP_002916617.1	GCF_000020445.1_WP_012494070.1	GCF_000283995.1_WP_014364435.1	GCF_000277245.1_WP_014411650.1	GCF_000014065.1_WP_011540183.1	GCF_000012005.1_YP_404622.1	GCF_000941055.1_WP_044637277.1	GCF_000011505.1_WP_000218102.1	GCF_000418345.1_WP_000218090.1	GCF_000815125.1_WP_000218091.1	GCF_001580515.1_WP_000218091.1	GCF_000756485.1_WP_038433457.1	GCF_000011825.1_WP_011226144.1	GCF_001704275.1_WP_067358801.1	GCF_000978575.1_WP_004080203.1	GCF_000789335.1_WP_008195572.1	GCF_000015565.1_WP_011811847.1	GCF_001045415.1_WP_000957351.1	GCF_001304755.1_WP_046050285.1	GCF_000834865.1_WP_038630986.1	GCF_000047365.1_WP_002209987.1	GCF_000239175.1_WP_010948060.1	GCF_000299235.1_WP_023525399.1	GCF_000021185.1_WP_012581305.1	GCF_000026705.1_WP_012681297.1	GCF_001188655.1_WP_012581305.1	GCF_001454845.1_WP_003726027.1	GCF_000024425.1_WP_013013979.1	GCF_000176035.2_WP_041163988.1	GCF_000196535.1_WP_041797988.1	GCF_001187505.1_WP_049745884.1	GCF_000218915.1_WP_041617064.1	GCF_001026985.1_WP_047779922.1	GCF_000025925.1_WP_013065325.1	GCF_001516325.1_WP_003100967.1	GCF_001654435.1_WP_064581749.1	GCF_000016885.1_WP_011960873.1	GCF_001653935.1_WP_021195057.1	GCF_000172635.2_WP_014948474.1	GCF_001433715.1_WP_057793556.1	GCF_000832465.1_WP_011178789.1	GCF_000165925.1_WP_004429437.1	GCF_000177235.2_WP_041808174.1	GCF_000691605.1_WP_011166168.1	GCF_000019845.1_WP_012386303.1	GCF_000800475.2_WP_039173259.1	GCF_001713435.1_WP_054135341.1	GCF_001676745.1_WP_066670102.1	GCF_000195675.1_WP_003811160.1	GCF_001718555.1_WP_069256039.1	GCF_000015905.1_WP_004522321.1	GCF_001513745.1_WP_006025615.1	GCF_000018445.1_WP_000279713.1	GCF_000953015.1_WP_045750428.1	GCF_001183845.1_WP_010725009.1	GCF_001189495.1_WP_034811040.1	GCF_000024845.1_WP_012843442.1	GCF_001457495.1_WP_000218104.1	GCF_001677135.1_WP_043075900.1	GCF_000758665.1_WP_042216864.1	GCF_000212375.1_WP_013760336.1	GCF_000816125.1_WP_039617508.1	GCF_001718395.1_WP_059498438.1	GCF_000750195.1_WP_038505852.1	GCF_000008725.1_NP_219555.1	GCF_001700945.1_WP_065922453.1	GCF_000069185.1_YP_001702402.1	GCF_000473745.2_WP_038404561.1	GCF_000191565.1_WP_014411364.1	GCF_000633175.1_WP_016349551.1	GCF_000430105.1_WP_001096521.1
GCF_001507065.1_WP_002934231.1	GCF_000767055.1_WP_018020572.1	GCF_000063485.1_WP_012037980.1	GCF_001586235.1_WP_062043462.1	GCF_001277235.1_WP_032967727.1	GCF_000250945.1_WP_002317207.1	GCF_001039415.1_WP_001301274.1	GCF_001708385.1_WP_057671189.1	GCF_000023305.1_WP_003021443.1	GCF_001457555.1_WP_005896453.1	GCF_001653435.1_WP_064437697.1	GCF_000215105.1_WP_013838203.1	GCF_000717515.1_WP_002883026.1	GCF_000785005.1_WP_002883026.1	GCF_000020445.1_WP_012495191.1	GCF_000014065.1_WP_011538462.1	GCF_000012005.1_YP_405199.2	GCF_000941055.1_WP_044637894.1	GCF_000011505.1_WP_001039660.1	GCF_000418345.1_WP_001039659.1	GCF_000815125.1_WP_001039659.1	GCF_001580515.1_WP_001039659.1	GCF_000756485.1_WP_011017405.1	GCF_000011825.1_WP_011225436.1	GCF_000695235.1_WP_016576090.1	GCF_001704275.1_WP_067354176.1	GCF_000015565.1_WP_011810935.1	GCF_001045415.1_WP_000098149.1	GCF_001304755.1_WP_046695587.1	GCF_000834865.1_WP_038638078.1	GCF_000047365.1_WP_011191478.1	GCF_001617525.1_WP_003645446.1	GCF_000239175.1_WP_027223816.1	GCF_000299235.1_WP_014961902.1	GCF_000021185.1_WP_012581487.1	GCF_000026705.1_WP_003723856.1	GCF_001188655.1_WP_012581487.1	GCF_001454845.1_WP_003723856.1	GCF_000176035.2_WP_013895887.1	GCF_000196535.1_WP_013188583.1	GCF_001187505.1_WP_049745591.1	GCF_000218915.1_WP_013915280.1	GCF_001026985.1_WP_047782202.1	GCF_000025925.1_WP_013064700.1	GCF_001516325.1_WP_003099300.1	GCF_001654435.1_WP_058071534.1	GCF_000016885.1_WP_011959573.1	GCF_001653935.1_WP_021194881.1	GCF_000832465.1_WP_000774002.1	GCF_000165925.1_WP_003325193.1	GCF_000177235.2_WP_013489722.1	GCF_000691605.1_WP_038449060.1	GCF_000800475.2_WP_039172222.1	GCF_001713435.1_WP_069049964.1	GCF_000236405.1_WP_014246317.1	GCF_000262715.1_WP_014726546.1	GCF_000973545.1_WP_046305286.1	GCF_001676745.1_WP_066672377.1	GCF_001718555.1_WP_069257149.1	GCF_000015905.1_WP_011852700.1	GCF_001513745.1_WP_006028497.1	GCF_001269425.1_WP_053096603.1	GCF_000019845.1_WP_012384323.1	GCF_000741005.1_WP_015055305.1	GCF_000750195.1_WP_038505936.1	GCF_000191565.1_WP_004918709.1	GCF_000212375.1_WP_013760905.1	GCF_000473745.2_WP_022580115.1	GCF_000018445.1_WP_001063716.1	GCF_000633175.1_WP_016348942.1	GCF_000166635.1_WP_014540580.1	GCF_000021645.1_YP_002353237.1	GCF_000018445.1_WP_000125341.1	GCF_000953015.1_WP_045752043.1	GCF_001189495.1_WP_034811363.1	GCF_001457495.1_WP_001039661.1	GCF_001677135.1_WP_043076060.1	GCF_000758665.1_WP_042214240.1	GCF_000816125.1_WP_039620002.1	GCF_001718395.1_WP_069253674.1	GCF_001518735.1_WP_002317207.1	GCF_001700945.1_WP_065923418.1	GCF_000069185.1_YP_001702222.1	GCF_000758665.1_WP_042211937.1	GCF_000832465.1_WP_000109644.1	GCF_000430105.1_WP_000201798.1
GCF_000195085.1_WP_013695627.1	GCF_000767055.1_WP_018020819.1	GCF_000767405.1_WP_010230826.1	GCF_000063485.1_WP_012038886.1	GCF_001586235.1_WP_062043887.1	GCF_001277235.1_WP_007718946.1	GCF_000021645.1_YP_002353404.1	GCF_000250945.1_WP_002291179.1	GCF_001039415.1_WP_001295377.1	GCF_001708385.1_WP_057673366.1	GCF_000023305.1_WP_003020120.1	GCF_000215105.1_WP_013837270.1	GCF_000717515.1_WP_002916479.1	GCF_000785005.1_WP_002916479.1	GCF_000020445.1_WP_011159385.1	GCF_000014065.1_WP_011539712.1	GCF_000012005.1_YP_404680.1	GCF_000941055.1_WP_044637874.1	GCF_000011505.1_WP_000290491.1	GCF_000418345.1_WP_000290485.1	GCF_000815125.1_WP_000290485.1	GCF_001580515.1_WP_000290485.1	GCF_000695235.1_WP_016578057.1	GCF_001704275.1_WP_039632606.1	GCF_000978575.1_WP_004082886.1	GCF_000789335.1_WP_008193892.1	GCF_000015565.1_WP_011811652.1	GCF_001045415.1_WP_000361811.1	GCF_001304755.1_WP_019082402.1	GCF_000834865.1_WP_038631060.1	GCF_000047365.1_WP_002209948.1	GCF_001617525.1_WP_003644655.1	GCF_000239175.1_WP_010945878.1	GCF_000299235.1_WP_014959981.1	GCF_000021185.1_WP_003723327.1	GCF_000026705.1_WP_003725610.1	GCF_001188655.1_WP_003723327.1	GCF_001454845.1_WP_003725610.1	GCF_000024425.1_WP_013013974.1	GCF_000176035.2_WP_013895188.1	GCF_001187505.1_WP_049746510.1	GCF_000218915.1_WP_013921045.1	GCF_001026985.1_WP_047779963.1	GCF_000025925.1_WP_013064567.1	GCF_001516325.1_WP_003107397.1	GCF_001654435.1_WP_009615120.1	GCF_000016885.1_WP_011960940.1	GCF_001653935.1_WP_021197191.1	GCF_000299095.1_WP_014952854.1	GCF_000172635.2_WP_014950360.1	GCF_001433715.1_WP_057790052.1	GCF_000832465.1_WP_000026899.1	GCF_000165925.1_WP_003327010.1	GCF_000177235.2_WP_013490018.1	GCF_000691605.1_WP_038451463.1	GCF_000019845.1_WP_012383741.1	GCF_000800475.2_WP_022858830.1	GCF_001713435.1_WP_069050282.1	GCF_000236405.1_WP_014246325.1	GCF_000262715.1_WP_014726540.1	GCF_001676745.1_WP_066343972.1	GCF_000195675.1_WP_010929676.1	GCF_001718555.1_WP_069255441.1	GCF_000015905.1_WP_004195879.1	GCF_001513745.1_WP_006023888.1	GCF_000953015.1_WP_045750538.1	GCF_000018445.1_WP_001016343.1	GCF_000024845.1_WP_012843186.1	GCF_001457495.1_WP_000290489.1	GCF_001677135.1_WP_043078986.1	GCF_000758665.1_WP_042217995.1	GCF_000218915.1_WP_013914507.1	GCF_000212375.1_WP_004330374.1	GCF_000816125.1_WP_017964444.1	GCF_001718395.1_WP_021164191.1	GCF_000750195.1_WP_013621446.1	GCF_000008725.1_NP_219787.1	GCF_001183845.1_WP_009871629.1	GCF_001518735.1_WP_002291179.1	GCF_001700945.1_WP_050035287.1	GCF_000191565.1_WP_004916832.1	GCF_000069185.1_YP_001703137.1	GCF_000473745.2_WP_003107397.1	GCF_001026985.1_WP_047780372.1	GCF_000633175.1_WP_010634317.1	GCF_000430105.1_WP_001295377.1
GCF_000063485.1_WP_012038480.1	GCF_000767055.1_WP_018021740.1	GCF_001586235.1_WP_061922723.1	GCF_001277235.1_WP_007720376.1	GCF_000215105.1_WP_013838756.1	GCF_000717515.1_WP_002891356.1	GCF_000785005.1_WP_002891356.1	GCF_000011505.1_WP_000087384.1	GCF_000418345.1_WP_000087385.1	GCF_000815125.1_WP_000087388.1	GCF_001580515.1_WP_000087388.1	GCF_000756485.1_WP_002988501.1	GCF_000011825.1_WP_002951890.1	GCF_000695235.1_WP_016572353.1	GCF_001704275.1_WP_067353859.1	GCF_000978575.1_WP_004082311.1	GCF_000789335.1_WP_004082311.1	GCF_001304755.1_WP_005166503.1	GCF_000834865.1_WP_038631480.1	GCF_000047365.1_WP_002208665.1	GCF_001617525.1_WP_013355496.1	GCF_000021185.1_WP_012581364.1	GCF_000026705.1_WP_003722486.1	GCF_001188655.1_WP_012581364.1	GCF_001454845.1_WP_003722486.1	GCF_000176035.2_WP_013895989.1	GCF_000196535.1_WP_041798069.1	GCF_001187505.1_WP_049747008.1	GCF_000218915.1_WP_013916398.1	GCF_000165925.1_WP_003325473.1	GCF_000800475.2_WP_022857766.1	GCF_001507065.1_WP_002854405.1	GCF_001676745.1_WP_066668023.1	GCF_001269425.1_WP_053097276.1	GCF_000250945.1_WP_002286662.1	GCF_001039415.1_WP_000801125.1	GCF_000020445.1_WP_012496149.1	GCF_001045415.1_WP_000501296.1	GCF_001516325.1_WP_003093308.1	GCF_001653935.1_WP_021195253.1	GCF_000172635.2_WP_014950087.1	GCF_001433715.1_WP_057790711.1	GCF_000832465.1_WP_000830249.1	GCF_000019845.1_WP_012383221.1	GCF_001718555.1_WP_021157083.1	GCF_000015905.1_WP_004185707.1	GCF_000024425.1_WP_013014621.1	GCF_001026985.1_WP_047781509.1	GCF_000166635.1_WP_014540584.1	GCF_000023305.1_WP_003022234.1	GCF_000283995.1_WP_012736449.1	GCF_000277245.1_WP_014411647.1	GCF_000014065.1_WP_011539451.1	GCF_000012005.1_YP_402026.1	GCF_000239175.1_WP_011213300.1	GCF_000691605.1_WP_038451055.1	GCF_001713435.1_WP_069050261.1	GCF_000741005.1_WP_011600838.1	GCF_001518735.1_WP_002286662.1	GCF_001189495.1_WP_034811635.1	GCF_001653435.1_WP_000235739.1	GCF_000024845.1_WP_012842551.1	GCF_000430105.1_WP_000801129.1	GCF_001457495.1_WP_000087386.1	GCF_000018445.1_WP_000084188.1	GCF_000633175.1_WP_011707095.1	GCF_000177235.2_WP_013488313.1	GCF_000973545.1_WP_046304781.1	GCF_001457555.1_WP_005897251.1	GCF_000952915.1_WP_019269096.1	GCF_000016885.1_WP_011961496.1	GCF_000021645.1_YP_002352937.1	GCF_001654435.1_WP_009617270.1	GCF_001513745.1_WP_006025577.1	GCF_000953015.1_WP_045750694.1	GCF_000015565.1_WP_011812463.1	GCF_001677135.1_WP_043075532.1	GCF_000758665.1_WP_042215936.1	GCF_000816125.1_WP_039619004.1	GCF_000195675.1_WP_033446134.1	GCF_001718395.1_WP_027788132.1	GCF_001700945.1_WP_006937621.1	GCF_000069185.1_YP_001703569.1	GCF_000473745.2_WP_038404543.1	GCF_000299235.1_WP_014961038.1	GCF_000063605.1_WP_011949636.1
GCF_001593605.1_WP_067542824.1	GCF_001643975.1_WP_063997689.1	GCF_000341465.2_WP_005012146.1	GCF_001687385.1_WP_003813843.1	GCF_001641285.1_WP_063670128.1	GCF_001664485.1_WP_064835468.1	GCF_001314305.1_WP_054664832.1	GCF_000427035.1_WP_001173385.1	GCF_001021955.1_WP_010922590.1	GCF_000283615.1_WP_014125295.1	GCF_001590695.1_WP_027221527.1	GCF_000758645.1_WP_042174978.1	GCF_000740965.1_WP_011094580.1	GCF_000816985.1_WP_003104199.1	GCF_000022625.1_WP_002965171.1	GCF_000083545.1_WP_003603557.1	GCF_001308105.1_WP_060684819.1	GCF_000730425.1_WP_038442050.1	GCF_001477575.1_WP_014293992.1	GCF_000021765.1_WP_004323343.1	GCF_000829355.1_WP_012778722.1	GCF_000012125.1_WP_009871641.1	GCF_000093005.1_WP_009871641.1	GCF_000441675.1_WP_009873705.1	GCF_000191045.1_WP_013638581.1	GCF_001040945.1_WP_013235235.1	GCF_000695935.1_WP_004149206.1	GCF_000189515.1_WP_014564296.1	GCF_000940785.1_WP_000942858.1	GCF_000341355.1_WP_015397433.1	GCF_000959545.1_WP_006755101.1	GCF_001718835.1_WP_059521400.1	GCF_000770495.1_WP_004188147.1	GCF_001483985.1_WP_058892865.1	GCF_000011865.1_WP_002851791.1	GCF_000204115.1_WP_013723642.1	GCF_001584225.1_WP_038489592.1	GCF_001077715.1_WP_048875346.1	GCF_001267395.1_WP_005876272.1	GCF_001651945.1_WP_000118404.1	GCF_000583855.1_WP_011252757.1	GCF_000485905.1_WP_023367538.1	GCF_000447675.1_WP_020965797.1	GCF_000600015.1_WP_003727383.1	GCF_000746625.1_WP_010989745.1	GCF_000010325.1_WP_012082570.1	GCF_001010285.1_WP_046973514.1	GCF_001664125.1_WP_064821035.1	GCF_001307745.1_WP_003813843.1	GCF_000487615.2_WP_000118383.1	GCF_000742835.1_WP_038463387.1	GCF_000220625.1_WP_013997763.1	GCF_001485455.1_WP_000118404.1	GCF_001651925.1_WP_000118404.1	GCF_001042565.1_WP_014714367.1	GCF_000248435.1_WP_003027135.1	GCF_001636235.1_WP_001071168.1	GCF_000287215.2_WP_005329453.1	GCF_000009365.1_WP_011588740.1	GCF_000008625.1_NP_213314.1	GCF_000832725.1_WP_000942874.1	GCF_000294715.1_WP_014923590.1	GCF_000756145.1_WP_004188147.1	GCF_000959325.1_WP_006028626.1	GCF_000959605.1_WP_009899364.1	GCF_000218895.1_WP_013927512.1	GCF_000210855.2_WP_000118383.1	GCF_000493535.2_WP_000118383.1	GCF_001620135.1_WP_000118383.1	GCF_000743955.1_WP_000118391.1	GCF_000769575.1_WP_000471571.1	GCF_000816085.1_WP_039645311.1	GCF_000012705.1_WP_001173385.1	GCF_001267805.1_WP_010922590.1	GCF_001272635.1_WP_002938868.1	GCF_000265425.1_WP_014787846.1	GCF_001590615.1_WP_027221527.1	GCF_000156855.2_WP_003687594.1	GCF_000250655.1_WP_013915002.1	GCF_000758725.1_WP_036678897.1	GCF_000952975.1_WP_052658414.1	GCF_000829275.1_WP_003104199.1	GCF_000689415.1_WP_043253553.1	GCF_000166055.1_WP_013418585.1	GCF_000013585.1_WP_000118392.1	GCF_001562255.1_WP_066616543.1
GCF_001593605.1_WP_067543263.1	GCF_001643975.1_WP_063997744.1	GCF_000210835.1_WP_005785062.1	GCF_000341465.2_WP_005012634.1	GCF_001687385.1_WP_010931136.1	GCF_000233735.1_WP_014523941.1	GCF_000021905.1_WP_012609980.1	GCF_001641285.1_WP_063674580.1	GCF_001664485.1_WP_064837073.1	GCF_001274875.1_WP_053391149.1	GCF_001314305.1_WP_054664940.1	GCF_000758645.1_WP_042178581.1	GCF_000740965.1_WP_011092725.1	GCF_000816985.1_WP_003102816.1	GCF_000083545.1_WP_041358619.1	GCF_000022625.1_WP_004686580.1	GCF_001308105.1_WP_060687484.1	GCF_000730425.1_WP_038443696.1	GCF_000021765.1_WP_004310074.1	GCF_000012125.1_WP_011324685.1	GCF_000093005.1_WP_009871681.1	GCF_000441675.1_WP_009871681.1	GCF_000191045.1_WP_013637628.1	GCF_001040945.1_WP_013235771.1	GCF_000695935.1_WP_004144655.1	GCF_000189515.1_WP_041809327.1	GCF_000940785.1_WP_044798095.1	GCF_000341355.1_WP_015397751.1	GCF_000959545.1_WP_041491414.1	GCF_001718835.1_WP_059521455.1	GCF_000770495.1_WP_004540286.1	GCF_001483985.1_WP_058892872.1	GCF_000011865.1_WP_011049659.1	GCF_000204115.1_WP_005349522.1	GCF_001584225.1_WP_062112053.1	GCF_000835165.1_WP_042621565.1	GCF_001281445.1_WP_038618671.1	GCF_001267395.1_WP_005877574.1	GCF_001651945.1_WP_000006821.1	GCF_000583855.1_WP_041110706.1	GCF_000485905.1_WP_023366474.1	GCF_000447675.1_WP_020965970.1	GCF_000600015.1_WP_003726252.1	GCF_000746625.1_WP_012951591.1	GCF_000770175.1_WP_005057276.1	GCF_000010325.1_WP_012081768.1	GCF_001010285.1_WP_046973827.1	GCF_001664125.1_WP_064821435.1	GCF_001307745.1_WP_010931136.1	GCF_000742835.1_WP_038465575.1	GCF_000487615.2_WP_000006777.1	GCF_000220625.1_WP_013997965.1	GCF_000331995.1_WP_015359886.1	GCF_001026945.1_WP_014401223.1	GCF_001485455.1_WP_022645277.1	GCF_001651925.1_WP_000006821.1	GCF_001042565.1_WP_014714950.1	GCF_000248435.1_WP_003021112.1	GCF_001636235.1_WP_000967375.1	GCF_000287215.2_WP_005326612.1	GCF_001688765.1_WP_065529605.1	GCF_000009365.1_WP_011589444.1	GCF_000008625.1_NP_213598.1	GCF_000832725.1_WP_000366447.1	GCF_000294715.1_WP_042995320.1	GCF_000756145.1_WP_004266656.1	GCF_000959325.1_WP_006027815.1	GCF_000959605.1_WP_009899218.1	GCF_000218895.1_WP_041342188.1	GCF_000210855.2_WP_000006777.1	GCF_000493535.2_WP_000006777.1	GCF_001620135.1_WP_000006778.1	GCF_000743955.1_WP_000006825.1	GCF_000816085.1_WP_039645622.1	GCF_000265425.1_WP_014786936.1	GCF_001263175.1_WP_050725268.1	GCF_000234725.1_WP_003413891.1	GCF_000156855.2_WP_003694708.1	GCF_000758725.1_WP_038572528.1	GCF_000829275.1_WP_003102816.1	GCF_000689415.1_WP_043249234.1	GCF_000166055.1_WP_041788862.1	GCF_000013585.1_WP_000006824.1	GCF_001562255.1_WP_066609916.1	GCF_000083545.1_WP_015824393.1	GCF_000210835.1_WP_014299549.1
GCF_001593605.1_WP_067544345.1	GCF_001643975.1_WP_063998670.1	GCF_000341465.2_WP_005011957.1	GCF_001687385.1_WP_003814569.1	GCF_000021905.1_WP_015947877.1	GCF_001641285.1_WP_063672854.1	GCF_001314305.1_WP_054667596.1	GCF_000427035.1_WP_000113465.1	GCF_001021955.1_WP_002983860.1	GCF_001590695.1_WP_027222763.1	GCF_000758645.1_WP_042179293.1	GCF_000816985.1_WP_003094115.1	GCF_000022625.1_WP_004686365.1	GCF_000083545.1_WP_003602496.1	GCF_000740965.1_WP_010298002.1	GCF_000730425.1_WP_029297837.1	GCF_001664485.1_WP_003565034.1	GCF_000283615.1_WP_014124151.1	GCF_000021765.1_WP_004306272.1	GCF_000829355.1_WP_015453005.1	GCF_001040945.1_WP_008334543.1	GCF_000695935.1_WP_002888625.1	GCF_000940785.1_WP_001087559.1	GCF_000341355.1_WP_015398218.1	GCF_000959545.1_WP_006752447.1	GCF_001718835.1_WP_006487138.1	GCF_000770495.1_WP_004194020.1	GCF_001483985.1_WP_038453627.1	GCF_000210835.1_WP_005783999.1	GCF_000204115.1_WP_005336148.1	GCF_001584225.1_WP_014007913.1	GCF_001077715.1_WP_048875626.1	GCF_001267395.1_WP_005881042.1	GCF_001651945.1_WP_000588474.1	GCF_000583855.1_WP_041110616.1	GCF_000485905.1_WP_023367692.1	GCF_001477575.1_WP_039670557.1	GCF_000447675.1_WP_020965890.1	GCF_000600015.1_WP_003728335.1	GCF_000746625.1_WP_003728335.1	GCF_000010325.1_WP_012082405.1	GCF_001308105.1_WP_060685920.1	GCF_001010285.1_WP_012777290.1	GCF_001664125.1_WP_064822390.1	GCF_001307745.1_WP_003814569.1	GCF_000011865.1_WP_002852158.1	GCF_000487615.2_WP_000588463.1	GCF_000742835.1_WP_038465490.1	GCF_000220625.1_WP_041913951.1	GCF_001485455.1_WP_000588474.1	GCF_001651925.1_WP_000588474.1	GCF_001042565.1_WP_014714254.1	GCF_000248435.1_WP_003019996.1	GCF_001636235.1_WP_001287630.1	GCF_000287215.2_WP_025328454.1	GCF_001688765.1_WP_012419212.1	GCF_000009365.1_WP_007151175.1	GCF_000008625.1_NP_213368.1	GCF_000832725.1_WP_001087551.1	GCF_000294715.1_WP_014924273.1	GCF_000756145.1_WP_004194020.1	GCF_000959325.1_WP_006025154.1	GCF_000959605.1_WP_004194020.1	GCF_000218895.1_WP_013927515.1	GCF_000210855.2_WP_000588463.1	GCF_000493535.2_WP_000588463.1	GCF_001620135.1_WP_000588463.1	GCF_000743955.1_WP_000588474.1	GCF_000012705.1_WP_000113465.1	GCF_001267805.1_WP_002983860.1	GCF_001272635.1_WP_002938790.1	GCF_000265425.1_WP_014786914.1	GCF_001263175.1_WP_050726108.1	GCF_001590615.1_WP_027222763.1	GCF_000156855.2_WP_003689434.1	GCF_000250655.1_WP_014371628.1	GCF_000758725.1_WP_036683637.1	GCF_000829275.1_WP_003094115.1	GCF_000689415.1_WP_043254580.1	GCF_000189515.1_WP_014563827.1	GCF_000166055.1_WP_013419719.1	GCF_001562255.1_WP_066620288.1	GCF_000769575.1_WP_000391031.1	GCF_000816085.1_WP_039646190.1	GCF_000191045.1_WP_013638554.1	GCF_000013585.1_WP_000588474.1
GCF_001593605.1_WP_067544370.1	GCF_001643975.1_WP_063997737.1	GCF_000210835.1_WP_005785152.1	GCF_000233735.1_WP_013241158.1	GCF_000021905.1_WP_015949224.1	GCF_001641285.1_WP_063673181.1	GCF_001664485.1_WP_064836061.1	GCF_001314305.1_WP_054662867.1	GCF_000283615.1_WP_014123983.1	GCF_001590695.1_WP_027223020.1	GCF_000758645.1_WP_042178219.1	GCF_000740965.1_WP_011091835.1	GCF_000816985.1_WP_003103462.1	GCF_000022625.1_WP_002965588.1	GCF_000083545.1_WP_003606485.1	GCF_001308105.1_WP_060685549.1	GCF_000730425.1_WP_038448130.1	GCF_000021765.1_WP_004301638.1	GCF_000829355.1_WP_015452535.1	GCF_000012125.1_WP_009871782.1	GCF_000093005.1_WP_009871782.1	GCF_000441675.1_WP_009871782.1	GCF_001040945.1_WP_013235836.1	GCF_000695935.1_WP_002883421.1	GCF_000940785.1_WP_001187674.1	GCF_000341355.1_WP_015397437.1	GCF_000341465.2_WP_005018233.1	GCF_001687385.1_WP_003815111.1	GCF_000959545.1_WP_011657902.1	GCF_001718835.1_WP_027789150.1	GCF_000770495.1_WP_004189973.1	GCF_001483985.1_WP_058892868.1	GCF_000011865.1_WP_002859428.1	GCF_000204115.1_WP_005342396.1	GCF_001584225.1_WP_061936990.1	GCF_000835165.1_WP_042622437.1	GCF_001281445.1_WP_014525300.1	GCF_001077715.1_WP_048875700.1	GCF_001651945.1_WP_000227958.1	GCF_000583855.1_WP_011253996.1	GCF_000485905.1_WP_023364774.1	GCF_000447675.1_WP_020965037.1	GCF_000600015.1_WP_003726790.1	GCF_000746625.1_WP_003726790.1	GCF_000770175.1_WP_005061581.1	GCF_000010325.1_WP_012081802.1	GCF_001010285.1_WP_046974962.1	GCF_001664125.1_WP_016734988.1	GCF_001307745.1_WP_003815111.1	GCF_000487615.2_WP_000229009.1	GCF_000742835.1_WP_038464225.1	GCF_000220625.1_WP_041913562.1	GCF_001026945.1_WP_013241158.1	GCF_001485455.1_WP_000227958.1	GCF_001651925.1_WP_000227958.1	GCF_001042565.1_WP_014714522.1	GCF_000248435.1_WP_003022004.1	GCF_001636235.1_WP_000064210.1	GCF_000287215.2_WP_041206685.1	GCF_001688765.1_WP_022197188.1	GCF_000009365.1_WP_041705067.1	GCF_000832725.1_WP_001187667.1	GCF_000294715.1_WP_014923593.1	GCF_000756145.1_WP_004189973.1	GCF_000959325.1_WP_006024563.1	GCF_000959605.1_WP_045599659.1	GCF_000218895.1_WP_013927460.1	GCF_000210855.2_WP_000229009.1	GCF_000493535.2_WP_000229009.1	GCF_001620135.1_WP_000229009.1	GCF_000743955.1_WP_000227958.1	GCF_000816085.1_WP_039645698.1	GCF_000265425.1_WP_014784669.1	GCF_001263175.1_WP_050724363.1	GCF_001590615.1_WP_027223020.1	GCF_000234725.1_WP_003402936.1	GCF_000156855.2_WP_003687710.1	GCF_000250655.1_WP_013916502.1	GCF_000758725.1_WP_036676394.1	GCF_000829275.1_WP_003095876.1	GCF_000689415.1_WP_043248689.1	GCF_000166055.1_WP_013421080.1	GCF_000013585.1_WP_000227958.1	GCF_001562255.1_WP_066616581.1	GCF_000191045.1_WP_013638071.1	GCF_000008625.1_NP_213230.1
GCF_001593605.1_WP_067544993.1	GCF_001643975.1_WP_063998746.1	GCF_000210835.1_WP_005775476.1	GCF_000341465.2_WP_005017225.1	GCF_001687385.1_WP_010929571.1	GCF_000233735.1_WP_014367892.1	GCF_000021905.1_WP_015948458.1	GCF_001641285.1_WP_063673379.1	GCF_001664485.1_WP_064841210.1	GCF_001274875.1_WP_053390454.1	GCF_001314305.1_WP_054668373.1	GCF_000427035.1_WP_000456084.1	GCF_001021955.1_WP_014407987.1	GCF_000283615.1_WP_014125867.1	GCF_001590695.1_WP_027222743.1	GCF_000758645.1_WP_042181929.1	GCF_000816985.1_WP_003100240.1	GCF_000022625.1_WP_002965122.1	GCF_000083545.1_WP_015822179.1	GCF_001308105.1_WP_053404304.1	GCF_000730425.1_WP_038444716.1	GCF_001477575.1_WP_058621987.1	GCF_000021765.1_WP_004301623.1	GCF_000829355.1_WP_012778737.1	GCF_000012125.1_WP_011324828.1	GCF_000093005.1_WP_009872063.1	GCF_000441675.1_WP_009872063.1	GCF_001040945.1_WP_013236695.1	GCF_000189515.1_WP_014564237.1	GCF_000940785.1_WP_002083525.1	GCF_000341355.1_WP_015398656.1	GCF_000959545.1_WP_006756473.1	GCF_001718835.1_WP_027788713.1	GCF_000770495.1_WP_004195818.1	GCF_001483985.1_WP_058893617.1	GCF_000011865.1_WP_011049592.1	GCF_001590695.1_WP_027223007.1	GCF_000204115.1_WP_005355836.1	GCF_001584225.1_WP_061945548.1	GCF_000835165.1_WP_042622376.1	GCF_001281445.1_WP_013912684.1	GCF_001077715.1_WP_048874746.1	GCF_001267395.1_WP_005875770.1	GCF_000583855.1_WP_041111535.1	GCF_000485905.1_WP_023368412.1	GCF_000447675.1_WP_020964828.1	GCF_000600015.1_WP_003725335.1	GCF_000746625.1_WP_003722149.1	GCF_000770175.1_WP_005064542.1	GCF_000010325.1_WP_041354045.1	GCF_001664125.1_WP_004675197.1	GCF_001307745.1_WP_010929571.1	GCF_001272635.1_WP_004194534.1	GCF_000742835.1_WP_038465907.1	GCF_000220625.1_WP_013997835.1	GCF_000331995.1_WP_034843548.1	GCF_001026945.1_WP_013242958.1	GCF_000248435.1_WP_003014694.1	GCF_000218895.1_WP_013931162.1	GCF_000012705.1_WP_000456088.1	GCF_001267805.1_WP_014407987.1	GCF_000265425.1_WP_014787834.1	GCF_001263175.1_WP_050726971.1	GCF_000234725.1_WP_003400175.1	GCF_000156855.2_WP_003687145.1	GCF_000250655.1_WP_013921598.1	GCF_000758725.1_WP_036677764.1	GCF_000952975.1_WP_045078661.1	GCF_000829275.1_WP_003097241.1	GCF_001636235.1_WP_000023429.1	GCF_000287215.2_WP_005326273.1	GCF_001688765.1_WP_031930023.1	GCF_000009365.1_WP_041705187.1	GCF_000294715.1_WP_014924631.1	GCF_000756145.1_WP_004195818.1	GCF_000959325.1_WP_006023942.1	GCF_000959605.1_WP_009910299.1	GCF_000166055.1_WP_013420249.1	GCF_000769575.1_WP_001550052.1	GCF_000816085.1_WP_039647339.1	GCF_001590615.1_WP_027222743.1	GCF_000689415.1_WP_043256737.1	GCF_000832725.1_WP_002157755.1	GCF_001562255.1_WP_066620858.1	GCF_001042565.1_WP_014714501.1	GCF_001590615.1_WP_027223007.1
GCF_001593605.1_WP_067545147.1	GCF_001643975.1_WP_063998586.1	GCF_000210835.1_WP_005783866.1	GCF_000341465.2_WP_005017386.1	GCF_001314305.1_WP_054667059.1	GCF_000427035.1_WP_001127193.1	GCF_001021955.1_WP_010922406.1	GCF_000283615.1_WP_014124781.1	GCF_001590695.1_WP_032828804.1	GCF_000758645.1_WP_042175821.1	GCF_000740965.1_WP_005969451.1	GCF_000816985.1_WP_003095833.1	GCF_000022625.1_WP_002971869.1	GCF_000730425.1_WP_038445430.1	GCF_001664485.1_WP_064840916.1	GCF_000021765.1_WP_004299493.1	GCF_000233735.1_WP_014367127.1	GCF_000191045.1_WP_013638649.1	GCF_001641285.1_WP_063674115.1	GCF_000695935.1_WP_002920267.1	GCF_000940785.1_WP_000836665.1	GCF_001687385.1_WP_003806947.1	GCF_000959545.1_WP_011655776.1	GCF_001718835.1_WP_027788566.1	GCF_000770495.1_WP_004535019.1	GCF_000021905.1_WP_015948673.1	GCF_000835165.1_WP_042622584.1	GCF_000204115.1_WP_005335014.1	GCF_001281445.1_WP_038618591.1	GCF_001077715.1_WP_048875741.1	GCF_001267395.1_WP_005879016.1	GCF_001651945.1_WP_000818618.1	GCF_000485905.1_WP_023365311.1	GCF_001477575.1_WP_058621522.1	GCF_000447675.1_WP_020964870.1	GCF_000600015.1_WP_003725526.1	GCF_000746625.1_WP_003722226.1	GCF_000770175.1_WP_005057649.1	GCF_000010325.1_WP_041354179.1	GCF_001308105.1_WP_060684812.1	GCF_001010285.1_WP_011144496.1	GCF_001664125.1_WP_064822878.1	GCF_001307745.1_WP_003806947.1	GCF_001483985.1_WP_058893556.1	GCF_000011865.1_WP_002858728.1	GCF_000742835.1_WP_038463835.1	GCF_000487615.2_WP_000818621.1	GCF_000220625.1_WP_013996729.1	GCF_000331995.1_WP_015358973.1	GCF_001026945.1_WP_013241999.1	GCF_001485455.1_WP_000818618.1	GCF_001651925.1_WP_000818618.1	GCF_001042565.1_WP_014715607.1	GCF_000248435.1_WP_003018629.1	GCF_001636235.1_WP_000643712.1	GCF_000287215.2_WP_005329951.1	GCF_001688765.1_WP_031930133.1	GCF_000009365.1_WP_011589508.1	GCF_000008625.1_NP_214494.1	GCF_000832725.1_WP_000836640.1	GCF_000294715.1_WP_014924606.1	GCF_000756145.1_WP_004535019.1	GCF_000959325.1_WP_009913817.1	GCF_000959605.1_WP_009888477.1	GCF_000218895.1_WP_013930977.1	GCF_000210855.2_WP_000818621.1	GCF_000493535.2_WP_000818621.1	GCF_001620135.1_WP_000818621.1	GCF_000743955.1_WP_000818618.1	GCF_000769575.1_WP_001015117.1	GCF_000816085.1_WP_039645592.1	GCF_000012705.1_WP_001127193.1	GCF_001267805.1_WP_002989310.1	GCF_001272635.1_WP_024387493.1	GCF_000265425.1_WP_014786722.1	GCF_001590615.1_WP_032828804.1	GCF_000234725.1_WP_003413021.1	GCF_000156855.2_WP_003687349.1	GCF_000250655.1_WP_013917624.1	GCF_000758725.1_WP_038574388.1	GCF_000829275.1_WP_003095833.1	GCF_000689415.1_WP_043257824.1	GCF_000166055.1_WP_049779639.1	GCF_000013585.1_WP_000818618.1	GCF_001562255.1_WP_066615645.1	GCF_000485905.1_WP_023365754.1
GCF_001643975.1_WP_063997736.1	GCF_000341465.2_WP_005012828.1	GCF_001687385.1_WP_010931120.1	GCF_000233735.1_WP_014366794.1	GCF_000021905.1_WP_012609983.1	GCF_001641285.1_WP_063670743.1	GCF_001274875.1_WP_053391147.1	GCF_001314305.1_WP_054664978.1	GCF_000427035.1_WP_001286937.1	GCF_001021955.1_WP_002992349.1	GCF_000283615.1_WP_014124134.1	GCF_001590695.1_WP_027221183.1	GCF_000758645.1_WP_042178586.1	GCF_000740965.1_WP_039292999.1	GCF_000816985.1_WP_003113813.1	GCF_000022625.1_WP_004686015.1	GCF_000083545.1_WP_015824060.1	GCF_000730425.1_WP_038446322.1	GCF_001664485.1_WP_064835927.1	GCF_001477575.1_WP_058621838.1	GCF_000021765.1_WP_012585867.1	GCF_000829355.1_WP_012778751.1	GCF_000012125.1_WP_009872565.1	GCF_000093005.1_WP_010725160.1	GCF_000441675.1_WP_009871678.1	GCF_001040945.1_WP_048348506.1	GCF_000695935.1_WP_004174856.1	GCF_000189515.1_WP_014563376.1	GCF_000940785.1_WP_000415249.1	GCF_000341355.1_WP_015398298.1	GCF_000959545.1_WP_011657741.1	GCF_001718835.1_WP_069273345.1	GCF_000204115.1_WP_005351282.1	GCF_001584225.1_WP_062117720.1	GCF_000835165.1_WP_042621058.1	GCF_001281445.1_WP_013911169.1	GCF_001267395.1_WP_005881072.1	GCF_001651945.1_WP_000937887.1	GCF_000583855.1_WP_041112017.1	GCF_000485905.1_WP_023367128.1	GCF_000447675.1_WP_020964037.1	GCF_000600015.1_WP_003727476.1	GCF_000746625.1_WP_012951590.1	GCF_000770175.1_WP_005059416.1	GCF_000010325.1_WP_012081804.1	GCF_001010285.1_WP_046975964.1	GCF_001664125.1_WP_064821176.1	GCF_001307745.1_WP_010931120.1	GCF_001483985.1_WP_058892867.1	GCF_000011865.1_WP_011049661.1	GCF_000487615.2_WP_001748967.1	GCF_000742835.1_WP_038465716.1	GCF_000331995.1_WP_015359890.1	GCF_001026945.1_WP_013241597.1	GCF_001485455.1_WP_000937904.1	GCF_001651925.1_WP_000937887.1	GCF_000287215.2_WP_005325313.1	GCF_001688765.1_WP_065529089.1	GCF_000009365.1_WP_011589131.1	GCF_000832725.1_WP_000415259.1	GCF_000294715.1_WP_014924336.1	GCF_000756145.1_WP_004536170.1	GCF_000959325.1_WP_006024785.1	GCF_000959605.1_WP_045599547.1	GCF_000210855.2_WP_000953165.1	GCF_000493535.2_WP_000953165.1	GCF_001620135.1_WP_000953169.1	GCF_000743955.1_WP_038404174.1	GCF_000769575.1_WP_001286928.1	GCF_000816085.1_WP_039645616.1	GCF_000012705.1_WP_001286939.1	GCF_001267805.1_WP_053308493.1	GCF_001272635.1_WP_013730498.1	GCF_000265425.1_WP_014784167.1	GCF_001263175.1_WP_050725065.1	GCF_001590615.1_WP_027221183.1	GCF_000234725.1_WP_003405846.1	GCF_000156855.2_WP_003688847.1	GCF_000250655.1_WP_013916400.1	GCF_000758725.1_WP_038572529.1	GCF_000952975.1_WP_052658356.1	GCF_000829275.1_WP_003109797.1	GCF_000689415.1_WP_043249626.1	GCF_000166055.1_WP_013420757.1	GCF_000013585.1_WP_000937942.1	GCF_001562255.1_WP_066609601.1
GCF_001593605.1_WP_067548381.1	GCF_001643975.1_WP_063998645.1	GCF_000210835.1_WP_014299590.1	GCF_000233735.1_WP_014366395.1	GCF_000021905.1_WP_012610322.1	GCF_001641285.1_WP_063673262.1	GCF_001664485.1_WP_064838089.1	GCF_001274875.1_WP_053390486.1	GCF_001314305.1_WP_054661601.1	GCF_000427035.1_WP_000246611.1	GCF_001021955.1_WP_010922315.1	GCF_000283615.1_WP_014124944.1	GCF_001590695.1_WP_027222752.1	GCF_001272875.1_WP_017532806.1	GCF_000758645.1_WP_042177548.1	GCF_000740965.1_WP_039291757.1	GCF_000816985.1_WP_003091201.1	GCF_000022625.1_WP_002968433.1	GCF_000083545.1_WP_015823489.1	GCF_000027325.1_WP_009885678.1	GCF_001308105.1_WP_060686850.1	GCF_000730425.1_WP_038442188.1	GCF_001477575.1_WP_014294544.1	GCF_000829355.1_WP_045490136.1	GCF_000012125.1_WP_010725288.1	GCF_000093005.1_WP_010725288.1	GCF_000441675.1_WP_009873260.1	GCF_000191045.1_WP_013638549.1	GCF_000695935.1_WP_002901763.1	GCF_000189515.1_WP_014563693.1	GCF_000940785.1_WP_001286957.1	GCF_000341355.1_WP_015398003.1	GCF_001483985.1_WP_058892836.1	GCF_000011865.1_WP_002867521.1	GCF_000204115.1_WP_005353832.1	GCF_000835165.1_WP_042620614.1	GCF_001281445.1_WP_038617458.1	GCF_001077715.1_WP_048875690.1	GCF_001267395.1_WP_053108932.1	GCF_001651945.1_WP_001295576.1	GCF_000583855.1_WP_041111666.1	GCF_000485905.1_WP_023364833.1	GCF_000447675.1_WP_020965885.1	GCF_000600015.1_WP_003727517.1	GCF_000746625.1_WP_012951572.1	GCF_000770175.1_WP_005064939.1	GCF_000010325.1_WP_012083020.1	GCF_001010285.1_WP_046976139.1	GCF_001664125.1_WP_064821823.1	GCF_000487615.2_WP_000513593.1	GCF_000742835.1_WP_038464132.1	GCF_000220625.1_WP_013998399.1	GCF_000331995.1_WP_015359063.1	GCF_001026945.1_WP_014522099.1	GCF_001485455.1_WP_001295576.1	GCF_001651925.1_WP_001295576.1	GCF_001042565.1_WP_014714499.1	GCF_000248435.1_WP_003017863.1	GCF_001636235.1_WP_000024261.1	GCF_000287215.2_WP_041205259.1	GCF_000009365.1_WP_011588296.1	GCF_000008625.1_NP_213453.1	GCF_000832725.1_WP_001286969.1	GCF_000218895.1_WP_013930323.1	GCF_000210855.2_WP_000513593.1	GCF_000493535.2_WP_000513593.1	GCF_001620135.1_WP_023243911.1	GCF_000743955.1_WP_024259893.1	GCF_000769575.1_WP_000774788.1	GCF_000816085.1_WP_039646065.1	GCF_000012705.1_WP_000246611.1	GCF_001267805.1_WP_014407586.1	GCF_001272635.1_WP_024409355.1	GCF_000265425.1_WP_014784854.1	GCF_001263175.1_WP_050726571.1	GCF_001590615.1_WP_027222752.1	GCF_000234725.1_WP_011799364.1	GCF_000156855.2_WP_003696216.1	GCF_000250655.1_WP_014371423.1	GCF_000758725.1_WP_036688567.1	GCF_000952975.1_WP_045078116.1	GCF_000829275.1_WP_003091201.1	GCF_000689415.1_WP_043253486.1	GCF_000166055.1_WP_013420443.1	GCF_000013585.1_WP_005049701.1	GCF_001562255.1_WP_066611341.1
GCF_001593605.1_WP_067550472.1	GCF_001643975.1_WP_063998758.1	GCF_000210835.1_WP_005791723.1	GCF_000341465.2_WP_005015537.1	GCF_001687385.1_WP_004567450.1	GCF_000233735.1_WP_013241650.1	GCF_000021905.1_WP_015948738.1	GCF_001641285.1_WP_063670096.1	GCF_001664485.1_WP_064836979.1	GCF_001314305.1_WP_054666667.1	GCF_001590695.1_WP_027221997.1	GCF_000758645.1_WP_042181041.1	GCF_000740965.1_WP_039290855.1	GCF_000816985.1_WP_003092020.1	GCF_000022625.1_WP_002968080.1	GCF_000083545.1_WP_015824627.1	GCF_001308105.1_WP_060686465.1	GCF_000730425.1_WP_038442979.1	GCF_000021765.1_WP_004312329.1	GCF_000829355.1_WP_015824922.1	GCF_000191045.1_WP_013638564.1	GCF_001040945.1_WP_013235034.1	GCF_000695935.1_WP_002912751.1	GCF_000940785.1_WP_000256626.1	GCF_000341355.1_WP_015398307.1	GCF_000959545.1_WP_011657652.1	GCF_001718835.1_WP_059730273.1	GCF_000770495.1_WP_004193796.1	GCF_001483985.1_WP_058892970.1	GCF_000011865.1_WP_002886575.1	GCF_000204115.1_WP_005352136.1	GCF_001584225.1_WP_061943175.1	GCF_000835165.1_WP_042621152.1	GCF_001281445.1_WP_014525593.1	GCF_001077715.1_WP_048874880.1	GCF_001651945.1_WP_001005448.1	GCF_000583855.1_WP_052327530.1	GCF_000485905.1_WP_023365756.1	GCF_000600015.1_WP_003726820.1	GCF_000746625.1_WP_003733022.1	GCF_000770175.1_WP_005099027.1	GCF_000010325.1_WP_012081974.1	GCF_001010285.1_WP_046975614.1	GCF_001664125.1_WP_064821414.1	GCF_001307745.1_WP_004567450.1	GCF_000940785.1_WP_000957495.1	GCF_000487615.2_WP_001005424.1	GCF_000742835.1_WP_038466246.1	GCF_000220625.1_WP_013996289.1	GCF_001026945.1_WP_013241650.1	GCF_001485455.1_WP_001005448.1	GCF_001651925.1_WP_001005448.1	GCF_001042565.1_WP_014715465.1	GCF_000248435.1_WP_032685368.1	GCF_001636235.1_WP_000118699.1	GCF_000287215.2_WP_005328348.1	GCF_001688765.1_WP_065529266.1	GCF_000009365.1_WP_046962318.1	GCF_000008625.1_NP_213507.1	GCF_000832725.1_WP_000245068.1	GCF_000294715.1_WP_014924346.1	GCF_000756145.1_WP_004193796.1	GCF_000959325.1_WP_006024899.1	GCF_000959605.1_WP_009892479.1	GCF_000218895.1_WP_013929330.1	GCF_000210855.2_WP_001005424.1	GCF_000493535.2_WP_001005424.1	GCF_001620135.1_WP_001005424.1	GCF_000743955.1_WP_001005437.1	GCF_000769575.1_WP_000958531.1	GCF_000816085.1_WP_039644536.1	GCF_000265425.1_WP_014786194.1	GCF_001263175.1_WP_050725289.1	GCF_001590615.1_WP_027221997.1	GCF_000234725.1_WP_003911456.1	GCF_000156855.2_WP_003687290.1	GCF_000250655.1_WP_014372552.1	GCF_000758725.1_WP_038573443.1	GCF_000829275.1_WP_003092020.1	GCF_000689415.1_WP_043250300.1	GCF_000166055.1_WP_013420584.1	GCF_000013585.1_WP_001005448.1	GCF_001562255.1_WP_066619455.1	GCF_000010325.1_WP_012083190.1	GCF_000832725.1_WP_000957499.1	GCF_000331995.1_WP_015359528.1
GCF_000210835.1_WP_004292199.1	GCF_001643975.1_WP_038453578.1	GCF_000341465.2_WP_005017166.1	GCF_001687385.1_WP_003816025.1	GCF_000233735.1_WP_013242964.1	GCF_001641285.1_WP_008211413.1	GCF_001664485.1_WP_003570740.1	GCF_001274875.1_WP_004028019.1	GCF_001314305.1_WP_006404565.1	GCF_000427035.1_WP_000831903.1	GCF_001021955.1_WP_002885866.1	GCF_000283615.1_WP_014125892.1	GCF_001272875.1_WP_010875039.1	GCF_000758645.1_WP_019914530.1	GCF_000816985.1_WP_003100258.1	GCF_000083545.1_WP_012253788.1	GCF_000022625.1_WP_002965629.1	GCF_000027325.1_WP_009885567.1	GCF_001477575.1_WP_039671256.1	GCF_000012125.1_WP_010725344.1	GCF_000093005.1_WP_010725344.1	GCF_000441675.1_WP_010725344.1	GCF_000021905.1_WP_015948867.1	GCF_000191045.1_WP_013638227.1	GCF_000695935.1_WP_000831330.1	GCF_000189515.1_WP_003549412.1	GCF_000940785.1_WP_000831901.1	GCF_000341355.1_WP_024864273.1	GCF_000959545.1_WP_004198824.1	GCF_001718835.1_WP_004198824.1	GCF_000770495.1_WP_004198824.1	GCF_001483985.1_WP_038453578.1	GCF_000011865.1_WP_002776864.1	GCF_000204115.1_WP_005307156.1	GCF_001281445.1_WP_013242964.1	GCF_001077715.1_WP_048874740.1	GCF_001267395.1_WP_002293121.1	GCF_001651945.1_WP_000831330.1	GCF_000583855.1_WP_011253345.1	GCF_000485905.1_WP_023368428.1	GCF_000447675.1_WP_024465253.1	GCF_000600015.1_WP_003718062.1	GCF_000746625.1_WP_003718062.1	GCF_000770175.1_WP_005072119.1	GCF_000010325.1_WP_012082253.1	GCF_001010285.1_WP_000831330.1	GCF_001664125.1_WP_008524438.1	GCF_001307745.1_WP_003816025.1	GCF_000742835.1_WP_010300405.1	GCF_000487615.2_WP_000831330.1	GCF_000220625.1_WP_002669412.1	GCF_000331995.1_WP_015360398.1	GCF_001026945.1_WP_013242964.1	GCF_001485455.1_WP_000831330.1	GCF_001651925.1_WP_000831330.1	GCF_001042565.1_WP_014714170.1	GCF_000248435.1_WP_003014180.1	GCF_001636235.1_WP_000831329.1	GCF_000287215.2_WP_005307156.1	GCF_001688765.1_WP_012420297.1	GCF_000009365.1_WP_011590025.1	GCF_000832725.1_WP_000831901.1	GCF_000294715.1_WP_005864709.1	GCF_000756145.1_WP_004198824.1	GCF_000959325.1_WP_004198824.1	GCF_000959605.1_WP_004198824.1	GCF_000218895.1_WP_013927159.1	GCF_000210855.2_WP_000831330.1	GCF_000493535.2_WP_000831330.1	GCF_001620135.1_WP_000831330.1	GCF_000743955.1_WP_000831330.1	GCF_000769575.1_WP_000240855.1	GCF_000816085.1_WP_000240855.1	GCF_000012705.1_WP_000831903.1	GCF_001267805.1_WP_002885866.1	GCF_001272635.1_WP_002939016.1	GCF_000265425.1_WP_014787855.1	GCF_001263175.1_WP_050726957.1	GCF_000234725.1_WP_003400206.1	GCF_000156855.2_WP_002214728.1	GCF_000758725.1_WP_036677745.1	GCF_000952975.1_WP_045078675.1	GCF_000829275.1_WP_003100258.1	GCF_000166055.1_WP_013418163.1	GCF_000013585.1_WP_000831330.1	GCF_001562255.1_WP_066616447.1
GCF_000341465.2_WP_005013907.1	GCF_001643975.1_WP_063997640.1	GCF_001687385.1_WP_003811776.1	GCF_000021905.1_WP_012610921.1	GCF_001641285.1_WP_017461818.1	GCF_001664485.1_WP_003586669.1	GCF_001314305.1_WP_054666837.1	GCF_000427035.1_WP_000565430.1	GCF_001021955.1_WP_002983343.1	GCF_000283615.1_WP_014125297.1	GCF_001590695.1_WP_027223577.1	GCF_000758645.1_WP_042181304.1	GCF_000740965.1_WP_011092640.1	GCF_000816985.1_WP_003092375.1	GCF_000022625.1_WP_004683864.1	GCF_000083545.1_WP_003603892.1	GCF_000730425.1_WP_029297270.1	GCF_001477575.1_WP_009853419.1	GCF_000021765.1_WP_004301433.1	GCF_000829355.1_WP_015452391.1	GCF_000012125.1_WP_009871896.1	GCF_000093005.1_WP_009871896.1	GCF_000441675.1_WP_009871896.1	GCF_000191045.1_WP_041737712.1	GCF_001040945.1_WP_006462531.1	GCF_000695935.1_WP_004145858.1	GCF_000189515.1_WP_003625233.1	GCF_000940785.1_WP_000931959.1	GCF_000341355.1_WP_015397937.1	GCF_000959545.1_WP_041491210.1	GCF_001718835.1_WP_021159112.1	GCF_000770495.1_WP_004192266.1	GCF_001483985.1_WP_038453006.1	GCF_000011865.1_WP_002857452.1	GCF_000204115.1_WP_005338559.1	GCF_001584225.1_WP_061942264.1	GCF_001077715.1_WP_048875027.1	GCF_001267395.1_WP_005876277.1	GCF_001651945.1_WP_000210739.1	GCF_000583855.1_WP_011253341.1	GCF_000485905.1_WP_051373293.1	GCF_000447675.1_WP_020965592.1	GCF_000600015.1_WP_003723457.1	GCF_000746625.1_WP_003723457.1	GCF_000010325.1_WP_012081917.1	GCF_001010285.1_WP_021324819.1	GCF_001664125.1_WP_004678630.1	GCF_001307745.1_WP_003811776.1	GCF_000487615.2_WP_000210741.1	GCF_000742835.1_WP_038463329.1	GCF_000331995.1_WP_015360016.1	GCF_001485455.1_WP_000210739.1	GCF_001651925.1_WP_000210739.1	GCF_001042565.1_WP_014714772.1	GCF_000248435.1_WP_003014877.1	GCF_001636235.1_WP_000140523.1	GCF_000287215.2_WP_041206255.1	GCF_000009365.1_WP_035458334.1	GCF_000008625.1_NP_213028.1	GCF_000832725.1_WP_000884318.1	GCF_000294715.1_WP_011179437.1	GCF_000756145.1_WP_004192266.1	GCF_000959325.1_WP_006026072.1	GCF_000959605.1_WP_006026072.1	GCF_000210855.2_WP_000210741.1	GCF_000493535.2_WP_000210741.1	GCF_001620135.1_WP_000210741.1	GCF_000743955.1_WP_000210739.1	GCF_000769575.1_WP_000447678.1	GCF_000816085.1_WP_039644636.1	GCF_000012705.1_WP_000565430.1	GCF_001267805.1_WP_002983343.1	GCF_001272635.1_WP_009910704.1	GCF_000265425.1_WP_014787566.1	GCF_001263175.1_WP_050725815.1	GCF_001590615.1_WP_027223577.1	GCF_000156855.2_WP_002231544.1	GCF_000250655.1_WP_013913897.1	GCF_000758725.1_WP_038572210.1	GCF_000952975.1_WP_045078453.1	GCF_000829275.1_WP_003092375.1	GCF_000689415.1_WP_043249923.1	GCF_000758725.1_WP_036681536.1	GCF_000166055.1_WP_013419626.1	GCF_000013585.1_WP_000210739.1	GCF_001562255.1_WP_066611865.1
GCF_000341465.2_WP_005016502.1	GCF_001643975.1_WP_063998910.1	GCF_001687385.1_WP_003814339.1	GCF_000233735.1_WP_014367568.1	GCF_000021905.1_WP_012609853.1	GCF_001641285.1_WP_063674228.1	GCF_001664485.1_WP_064837979.1	GCF_001314305.1_WP_054668750.1	GCF_000427035.1_WP_001291328.1	GCF_001021955.1_WP_010921774.1	GCF_001590695.1_WP_027221865.1	GCF_000758645.1_WP_042172699.1	GCF_000740965.1_WP_039290704.1	GCF_000816985.1_WP_003109942.1	GCF_000022625.1_WP_004683486.1	GCF_000083545.1_WP_015822609.1	GCF_000730425.1_WP_038446861.1	GCF_001477575.1_WP_014293722.1	GCF_000021765.1_WP_004322816.1	GCF_000829355.1_WP_015452590.1	GCF_000191045.1_WP_013638783.1	GCF_001040945.1_WP_013232670.1	GCF_000695935.1_WP_002913836.1	GCF_000189515.1_WP_041809380.1	GCF_000940785.1_WP_001262424.1	GCF_000341355.1_WP_015398093.1	GCF_000959545.1_WP_006750666.1	GCF_001718835.1_WP_006484927.1	GCF_000770495.1_WP_004194386.1	GCF_001483985.1_WP_058893704.1	GCF_000011865.1_WP_002867219.1	GCF_000204115.1_WP_005350687.1	GCF_001584225.1_WP_062119087.1	GCF_000835165.1_WP_042622072.1	GCF_001281445.1_WP_038619233.1	GCF_001267395.1_WP_005876470.1	GCF_001651945.1_WP_001301832.1	GCF_000583855.1_WP_041112159.1	GCF_000485905.1_WP_023365764.1	GCF_000447675.1_WP_020965790.1	GCF_000600015.1_WP_003726210.1	GCF_000746625.1_WP_012951771.1	GCF_000770175.1_WP_005064223.1	GCF_000010325.1_WP_011979642.1	GCF_001010285.1_WP_046975898.1	GCF_001664125.1_WP_037137876.1	GCF_001307745.1_WP_003814339.1	GCF_000487615.2_WP_000130475.1	GCF_000331995.1_WP_015485096.1	GCF_001026945.1_WP_013242575.1	GCF_001485455.1_WP_001295474.1	GCF_001651925.1_WP_001301832.1	GCF_001042565.1_WP_014714487.1	GCF_000248435.1_WP_003020889.1	GCF_001636235.1_WP_000071984.1	GCF_000287215.2_WP_005331951.1	GCF_001688765.1_WP_031930267.1	GCF_000009365.1_WP_011588854.1	GCF_000008625.1_NP_213529.1	GCF_000832725.1_WP_001262436.1	GCF_000294715.1_WP_014924161.1	GCF_000756145.1_WP_004194386.1	GCF_000959325.1_WP_006025376.1	GCF_000959605.1_WP_009904056.1	GCF_000210855.2_WP_000130477.1	GCF_000493535.2_WP_000130477.1	GCF_001620135.1_WP_000130475.1	GCF_000743955.1_WP_001295474.1	GCF_000769575.1_WP_000030812.1	GCF_000816085.1_WP_039646360.1	GCF_000012705.1_WP_001291325.1	GCF_001267805.1_WP_053308135.1	GCF_001272635.1_WP_009908859.1	GCF_000265425.1_WP_014784880.1	GCF_001263175.1_WP_050724393.1	GCF_001590615.1_WP_027221865.1	GCF_000234725.1_WP_003404132.1	GCF_000156855.2_WP_003689038.1	GCF_000250655.1_WP_014372470.1	GCF_000758725.1_WP_036680904.1	GCF_000952975.1_WP_045078438.1	GCF_000829275.1_WP_003109942.1	GCF_000689415.1_WP_043250123.1	GCF_000166055.1_WP_013418971.1	GCF_000013585.1_WP_001295474.1	GCF_001562255.1_WP_066611398.1
GCF_000233735.1_WP_013241699.1	GCF_001643975.1_WP_059429102.1	GCF_000021905.1_WP_015947618.1	GCF_001664485.1_WP_064836987.1	GCF_000427035.1_WP_000446421.1	GCF_001021955.1_WP_003050130.1	GCF_000758645.1_WP_042181329.1	GCF_000740965.1_WP_011095970.1	GCF_000083545.1_WP_003601124.1	GCF_000022625.1_WP_002963543.1	GCF_001314305.1_WP_054661975.1	GCF_001477575.1_WP_014294297.1	GCF_000829355.1_WP_015452919.1	GCF_000191045.1_WP_013638989.1	GCF_000940785.1_WP_000399870.1	GCF_000341355.1_WP_015397731.1	GCF_001483985.1_WP_038454521.1	GCF_000011865.1_WP_002852750.1	GCF_000021905.1_WP_043807958.1	GCF_000283615.1_WP_014125135.1	GCF_000730425.1_WP_016978714.1	GCF_001641285.1_WP_063673249.1	GCF_001040945.1_WP_013236289.1	GCF_001590695.1_WP_032829011.1	GCF_000816985.1_WP_003100237.1	GCF_000341465.2_WP_005017990.1	GCF_001687385.1_WP_003815364.1	GCF_001718835.1_WP_012492242.1	GCF_000204115.1_WP_005339335.1	GCF_001584225.1_WP_061945544.1	GCF_000835165.1_WP_042621231.1	GCF_001281445.1_WP_013911273.1	GCF_001077715.1_WP_048874752.1	GCF_001267395.1_WP_005878457.1	GCF_001651945.1_WP_000135625.1	GCF_000583855.1_WP_011252673.1	GCF_000695935.1_WP_004173838.1	GCF_000189515.1_WP_014563875.1	GCF_000485905.1_WP_023368408.1	GCF_000021765.1_WP_004301627.1	GCF_000770175.1_WP_005059839.1	GCF_000010325.1_WP_012082228.1	GCF_001010285.1_WP_036845268.1	GCF_001307745.1_WP_003815364.1	GCF_000959545.1_WP_011655618.1	GCF_000770495.1_WP_004538602.1	GCF_000487615.2_WP_000135632.1	GCF_001485455.1_WP_000135618.1	GCF_001651925.1_WP_000135625.1	GCF_001042565.1_WP_014714616.1	GCF_000248435.1_WP_003019753.1	GCF_001636235.1_WP_000718586.1	GCF_000287215.2_WP_025328868.1	GCF_000009365.1_WP_011590002.1	GCF_000832725.1_WP_000399877.1	GCF_000756145.1_WP_004538602.1	GCF_000959325.1_WP_006023939.1	GCF_000959605.1_WP_009906704.1	GCF_000210855.2_WP_000135632.1	GCF_000493535.2_WP_000135632.1	GCF_001620135.1_WP_000135632.1	GCF_000743955.1_WP_000135623.1	GCF_000769575.1_WP_000349655.1	GCF_000816085.1_WP_039644621.1	GCF_001267805.1_WP_002985244.1	GCF_000265425.1_WP_014785439.1	GCF_001590615.1_WP_032829011.1	GCF_000600015.1_WP_003723468.1	GCF_000746625.1_WP_003732518.1	GCF_000234725.1_WP_003406681.1	GCF_000156855.2_WP_003687150.1	GCF_000250655.1_WP_013913865.1	GCF_000758725.1_WP_036681575.1	GCF_000829275.1_WP_003097238.1	GCF_000689415.1_WP_043256732.1	GCF_001272635.1_WP_002936020.1	GCF_000012705.1_WP_000446421.1	GCF_001664125.1_WP_010004512.1	GCF_000166055.1_WP_041788601.1	GCF_000742835.1_WP_038466326.1	GCF_001026945.1_WP_013241699.1	GCF_000013585.1_WP_000135623.1	GCF_000008625.1_NP_213126.1	GCF_000294715.1_WP_014923820.1	GCF_001562255.1_WP_066609702.1	GCF_001688765.1_WP_065529701.1
GCF_001590695.1_WP_027221989.1	GCF_000022625.1_WP_004686651.1	GCF_000083545.1_WP_041358207.1	GCF_000758645.1_WP_042177337.1	GCF_000740965.1_WP_048018361.1	GCF_001308105.1_WP_060685063.1	GCF_000816985.1_WP_003163273.1	GCF_000730425.1_WP_038442976.1	GCF_001664485.1_WP_064836110.1	GCF_001314305.1_WP_054664294.1	GCF_000427035.1_WP_001118379.1	GCF_001477575.1_WP_058622001.1	GCF_001021955.1_WP_010922773.1	GCF_000283615.1_WP_014125561.1	GCF_000021765.1_WP_041589851.1	GCF_000829355.1_WP_015452414.1	GCF_000012125.1_WP_011324868.1	GCF_000093005.1_WP_010725347.1	GCF_000441675.1_WP_009873407.1	GCF_000021905.1_WP_015948732.1	GCF_000191045.1_WP_013638594.1	GCF_001641285.1_WP_063671319.1	GCF_001040945.1_WP_048348596.1	GCF_000695935.1_WP_004151059.1	GCF_000189515.1_WP_014918323.1	GCF_001593605.1_WP_067543432.1	GCF_000940785.1_WP_000195989.1	GCF_000210835.1_WP_011203750.1	GCF_000341355.1_WP_015397505.1	GCF_000341465.2_WP_005019754.1	GCF_001687385.1_WP_033446228.1	GCF_000959545.1_WP_011657346.1	GCF_001718835.1_WP_069273771.1	GCF_000770495.1_WP_038728745.1	GCF_000204115.1_WP_013724150.1	GCF_001584225.1_WP_062116453.1	GCF_001077715.1_WP_048875333.1	GCF_001267395.1_WP_005875268.1	GCF_001651945.1_WP_001272898.1	GCF_000583855.1_WP_041112119.1	GCF_000485905.1_WP_023367245.1	GCF_000447675.1_WP_038173349.1	GCF_000600015.1_WP_010958896.1	GCF_000746625.1_WP_010990113.1	GCF_001010285.1_WP_046973942.1	GCF_001664125.1_WP_012482422.1	GCF_001307745.1_WP_033446228.1	GCF_000487615.2_WP_001005807.1	GCF_000742835.1_WP_038462793.1	GCF_000220625.1_WP_041913659.1	GCF_000331995.1_WP_015358566.1	GCF_001651925.1_WP_001272898.1	GCF_001042565.1_WP_014714747.1	GCF_000248435.1_WP_003024101.1	GCF_001636235.1_WP_001083263.1	GCF_000287215.2_WP_005324564.1	GCF_001688765.1_WP_012419400.1	GCF_000009365.1_WP_041705473.1	GCF_000008625.1_NP_213212.1	GCF_000832725.1_WP_000196009.1	GCF_000294715.1_WP_014923636.1	GCF_000756145.1_WP_004535758.1	GCF_000959325.1_WP_006025992.1	GCF_000959605.1_WP_045600512.1	GCF_000218895.1_WP_013928320.1	GCF_000210855.2_WP_001005807.1	GCF_000493535.2_WP_024150629.1	GCF_001620135.1_WP_001005807.1	GCF_000743955.1_WP_001272883.1	GCF_000769575.1_WP_000073352.1	GCF_000816085.1_WP_039645973.1	GCF_000012705.1_WP_001118379.1	GCF_001267805.1_WP_053308680.1	GCF_001272635.1_WP_009910996.1	GCF_000265425.1_WP_014786055.1	GCF_001263175.1_WP_050727431.1	GCF_001590615.1_WP_027221989.1	GCF_000156855.2_WP_003688085.1	GCF_000758725.1_WP_038571593.1	GCF_000952975.1_WP_045078740.1	GCF_000829275.1_WP_014603975.1	GCF_000689415.1_WP_043249947.1	GCF_000166055.1_WP_049779560.1	GCF_000013585.1_WP_001272883.1	GCF_001562255.1_WP_066620979.1	GCF_000010325.1_WP_012081894.1
GCF_001590695.1_WP_027223616.1	GCF_000022625.1_WP_002969333.1	GCF_000083545.1_WP_015824744.1	GCF_000758645.1_WP_042182494.1	GCF_000740965.1_WP_011094976.1	GCF_001308105.1_WP_060689198.1	GCF_000816985.1_WP_003109930.1	GCF_000730425.1_WP_038442927.1	GCF_001314305.1_WP_054668569.1	GCF_000427035.1_WP_000904556.1	GCF_001477575.1_WP_058621389.1	GCF_001021955.1_WP_011285702.1	GCF_000283615.1_WP_041591771.1	GCF_000021765.1_WP_004325141.1	GCF_000021905.1_WP_015947661.1	GCF_001641285.1_WP_063674470.1	GCF_001040945.1_WP_013236253.1	GCF_000695935.1_WP_002889726.1	GCF_000189515.1_WP_014918328.1	GCF_001593605.1_WP_067546409.1	GCF_000940785.1_WP_001208861.1	GCF_000210835.1_WP_014298356.1	GCF_001687385.1_WP_003810865.1	GCF_000959545.1_WP_050812312.1	GCF_001718835.1_WP_069273173.1	GCF_000770495.1_WP_052104534.1	GCF_001272875.1_WP_014325590.1	GCF_001664485.1_WP_064841928.1	GCF_000233735.1_WP_032802558.1	GCF_000027325.1_WP_010869448.1	GCF_001584225.1_WP_062115012.1	GCF_000204115.1_WP_005358618.1	GCF_001267395.1_WP_005878085.1	GCF_001651945.1_WP_001226186.1	GCF_000583855.1_WP_041111403.1	GCF_000485905.1_WP_051373315.1	GCF_000447675.1_WP_020964706.1	GCF_000600015.1_WP_010958976.1	GCF_000746625.1_WP_012951827.1	GCF_000770175.1_WP_005063540.1	GCF_001664125.1_WP_064824153.1	GCF_001307745.1_WP_003810865.1	GCF_000220625.1_WP_013996361.1	GCF_000487615.2_WP_001226200.1	GCF_000331995.1_WP_015357764.1	GCF_000835165.1_WP_042621751.1	GCF_001651925.1_WP_001226186.1	GCF_001636235.1_WP_001226140.1	GCF_000287215.2_WP_005330722.1	GCF_001688765.1_WP_065528836.1	GCF_000009365.1_WP_011587944.1	GCF_000832725.1_WP_001208841.1	GCF_000756145.1_WP_011205156.1	GCF_000959325.1_WP_009912977.1	GCF_000959605.1_WP_045600487.1	GCF_000218895.1_WP_013921772.1	GCF_000210855.2_WP_001226198.1	GCF_000493535.2_WP_001226198.1	GCF_001620135.1_WP_001226206.1	GCF_000743955.1_WP_001226172.1	GCF_000769575.1_WP_000140176.1	GCF_000816085.1_WP_039644781.1	GCF_000012705.1_WP_000904560.1	GCF_001267805.1_WP_020905451.1	GCF_001272635.1_WP_002935984.1	GCF_000265425.1_WP_014786388.1	GCF_001263175.1_WP_050726984.1	GCF_001590615.1_WP_027223616.1	GCF_000234725.1_WP_003899898.1	GCF_000156855.2_WP_003695315.1	GCF_000250655.1_WP_014369310.1	GCF_000758725.1_WP_038574341.1	GCF_000952975.1_WP_045077629.1	GCF_000829275.1_WP_003086018.1	GCF_000689415.1_WP_052355420.1	GCF_001281445.1_WP_029974289.1	GCF_000770175.1_WP_005057885.1	GCF_001483985.1_WP_058892999.1	GCF_001562255.1_WP_066611488.1	GCF_001026945.1_WP_014522436.1	GCF_000234725.1_WP_003407718.1	GCF_000010325.1_WP_012081656.1	GCF_001664125.1_WP_064823871.1	GCF_000331995.1_WP_015359345.1	GCF_001593605.1_WP_067545056.1	GCF_000013585.1_WP_001226172.1
GCF_001590695.1_WP_032828856.1	GCF_000022625.1_WP_002965213.1	GCF_000083545.1_WP_015823406.1	GCF_000758645.1_WP_042173306.1	GCF_000740965.1_WP_011093930.1	GCF_001308105.1_WP_060684826.1	GCF_000730425.1_WP_038446409.1	GCF_001664485.1_WP_064836100.1	GCF_001314305.1_WP_054663981.1	GCF_000427035.1_WP_000978606.1	GCF_001477575.1_WP_014295280.1	GCF_001021955.1_WP_011285708.1	GCF_000021765.1_WP_004322135.1	GCF_000829355.1_WP_012778648.1	GCF_000233735.1_WP_014523809.1	GCF_000021905.1_WP_012610382.1	GCF_001641285.1_WP_063674206.1	GCF_001040945.1_WP_013234125.1	GCF_000695935.1_WP_004151443.1	GCF_000189515.1_WP_023061459.1	GCF_001593605.1_WP_067550062.1	GCF_000210835.1_WP_005790587.1	GCF_000341355.1_WP_015397558.1	GCF_000770495.1_WP_004199104.1	GCF_000283615.1_WP_014125340.1	GCF_000816985.1_WP_003092483.1	GCF_000940785.1_WP_000865772.1	GCF_001718835.1_WP_069273123.1	GCF_001584225.1_WP_062114643.1	GCF_000204115.1_WP_005352165.1	GCF_000835165.1_WP_042620763.1	GCF_001281445.1_WP_038617670.1	GCF_001077715.1_WP_048875431.1	GCF_001651945.1_WP_001220997.1	GCF_000485905.1_WP_051373248.1	GCF_000600015.1_WP_003724505.1	GCF_000746625.1_WP_003722334.1	GCF_000770175.1_WP_005056038.1	GCF_001010285.1_WP_046976320.1	GCF_001664125.1_WP_012482416.1	GCF_000959545.1_WP_011657308.1	GCF_000220625.1_WP_041913723.1	GCF_000487615.2_WP_001221017.1	GCF_000331995.1_WP_015360274.1	GCF_001026945.1_WP_014401002.1	GCF_001485455.1_WP_022645791.1	GCF_001651925.1_WP_001220997.1	GCF_001042565.1_WP_014715600.1	GCF_000248435.1_WP_003018598.1	GCF_001636235.1_WP_000770250.1	GCF_000287215.2_WP_005324985.1	GCF_000009365.1_WP_011588411.1	GCF_000832725.1_WP_000865773.1	GCF_000294715.1_WP_042995546.1	GCF_000756145.1_WP_004550255.1	GCF_000959325.1_WP_006026036.1	GCF_000959605.1_WP_045600583.1	GCF_000218895.1_WP_013929420.1	GCF_000210855.2_WP_001221014.1	GCF_000493535.2_WP_001221014.1	GCF_001620135.1_WP_001221008.1	GCF_000743955.1_WP_001220997.1	GCF_000769575.1_WP_001086744.1	GCF_001272635.1_WP_002938524.1	GCF_000265425.1_WP_014786885.1	GCF_001263175.1_WP_050725681.1	GCF_001590615.1_WP_032828856.1	GCF_000234725.1_WP_023637500.1	GCF_000156855.2_WP_003687250.1	GCF_000758725.1_WP_038574144.1	GCF_000829275.1_WP_003092483.1	GCF_000689415.1_WP_043249814.1	GCF_001267395.1_WP_005875969.1	GCF_000012705.1_WP_000978606.1	GCF_001267805.1_WP_002992279.1	GCF_000952975.1_WP_045078282.1	GCF_000008625.1_NP_213054.1	GCF_000583855.1_WP_041111361.1	GCF_000166055.1_WP_013418848.1	GCF_001562255.1_WP_066616122.1	GCF_000191045.1_WP_013638370.1	GCF_000447675.1_WP_020965982.1	GCF_000250655.1_WP_014372478.1	GCF_000816085.1_WP_039644696.1	GCF_000013585.1_WP_001220997.1	GCF_001688765.1_WP_065528957.1
GCF_001590695.1_WP_050598267.1	GCF_000022625.1_WP_011069084.1	GCF_000083545.1_WP_015823411.1	GCF_000758645.1_WP_042179417.1	GCF_000740965.1_WP_011092904.1	GCF_001308105.1_WP_060686473.1	GCF_000816985.1_WP_003093159.1	GCF_000730425.1_WP_038443558.1	GCF_001664485.1_WP_064836092.1	GCF_001314305.1_WP_054664597.1	GCF_000427035.1_WP_001158920.1	GCF_001477575.1_WP_014295047.1	GCF_001021955.1_WP_010921967.1	GCF_000283615.1_WP_041591835.1	GCF_000021765.1_WP_004323400.1	GCF_000233735.1_WP_014367412.1	GCF_000021905.1_WP_015948071.1	GCF_000191045.1_WP_013638276.1	GCF_001641285.1_WP_063672546.1	GCF_001040945.1_WP_013232758.1	GCF_000695935.1_WP_004176871.1	GCF_000189515.1_WP_014563464.1	GCF_001593605.1_WP_067550595.1	GCF_000940785.1_WP_000840517.1	GCF_000210835.1_WP_005785156.1	GCF_000341355.1_WP_015397555.1	GCF_000341465.2_WP_005013355.1	GCF_001687385.1_WP_010930151.1	GCF_000959545.1_WP_011657872.1	GCF_001718835.1_WP_059525933.1	GCF_000770495.1_WP_004522785.1	GCF_001584225.1_WP_062118623.1	GCF_000204115.1_WP_005354086.1	GCF_000835165.1_WP_042621870.1	GCF_001281445.1_WP_013911981.1	GCF_001267395.1_WP_005880325.1	GCF_001651945.1_WP_001018040.1	GCF_000583855.1_WP_041112211.1	GCF_000485905.1_WP_041381828.1	GCF_000447675.1_WP_020965601.1	GCF_000600015.1_WP_003726017.1	GCF_000746625.1_WP_012951623.1	GCF_000770175.1_WP_005105313.1	GCF_001010285.1_WP_046976640.1	GCF_001664125.1_WP_004679840.1	GCF_001307745.1_WP_010930151.1	GCF_000742835.1_WP_038467465.1	GCF_000487615.2_WP_001018045.1	GCF_000220625.1_WP_013997611.1	GCF_000331995.1_WP_015358263.1	GCF_001026945.1_WP_013242388.1	GCF_001485455.1_WP_060684400.1	GCF_001651925.1_WP_001018040.1	GCF_001042565.1_WP_014715592.1	GCF_000248435.1_WP_003023389.1	GCF_001636235.1_WP_000122983.1	GCF_000287215.2_WP_005329829.1	GCF_000009365.1_WP_011589214.1	GCF_000008625.1_NP_213930.1	GCF_000832725.1_WP_000840509.1	GCF_000294715.1_WP_014923738.1	GCF_000756145.1_WP_004522785.1	GCF_000959325.1_WP_006024602.1	GCF_000959605.1_WP_009902993.1	GCF_000218895.1_WP_013930953.1	GCF_000210855.2_WP_001018045.1	GCF_000493535.2_WP_001018045.1	GCF_001620135.1_WP_001018045.1	GCF_000743955.1_WP_001018040.1	GCF_000769575.1_WP_001117770.1	GCF_000816085.1_WP_039645514.1	GCF_000012705.1_WP_001158918.1	GCF_001267805.1_WP_010921967.1	GCF_001272635.1_WP_009910187.1	GCF_000265425.1_WP_014784918.1	GCF_001263175.1_WP_050725030.1	GCF_001590615.1_WP_050598267.1	GCF_000234725.1_WP_003412235.1	GCF_000156855.2_WP_003687857.1	GCF_000250655.1_WP_013917810.1	GCF_000758725.1_WP_036683834.1	GCF_000952975.1_WP_045078132.1	GCF_000829275.1_WP_003093159.1	GCF_000689415.1_WP_043249106.1	GCF_000166055.1_WP_013418852.1	GCF_000013585.1_WP_001018040.1
GCF_000022625.1_WP_002964983.1	GCF_000740965.1_WP_011094871.1	GCF_000816985.1_WP_009313500.1	GCF_000730425.1_WP_003175898.1	GCF_001664485.1_WP_064841480.1	GCF_001314305.1_WP_054664245.1	GCF_001477575.1_WP_012962097.1	GCF_000283615.1_WP_014124196.1	GCF_000829355.1_WP_015452448.1	GCF_000233735.1_WP_014367266.1	GCF_000021905.1_WP_015949364.1	GCF_000695935.1_WP_004150977.1	GCF_000341355.1_WP_015398590.1	GCF_001021955.1_WP_010922153.1	GCF_001593605.1_WP_067544121.1	GCF_000758645.1_WP_042177592.1	GCF_000427035.1_WP_000455619.1	GCF_000210835.1_WP_008657443.1	GCF_001641285.1_WP_063671938.1	GCF_001040945.1_WP_013233524.1	GCF_001590695.1_WP_027223475.1	GCF_000940785.1_WP_000170274.1	GCF_000341465.2_WP_005015895.1	GCF_001687385.1_WP_014905757.1	GCF_001584225.1_WP_061946383.1	GCF_000204115.1_WP_005348909.1	GCF_001077715.1_WP_048875483.1	GCF_000191045.1_WP_013638997.1	GCF_001267395.1_WP_005875633.1	GCF_001651945.1_WP_000043335.1	GCF_000189515.1_WP_014563409.1	GCF_000485905.1_WP_041382431.1	GCF_000021765.1_WP_004300530.1	GCF_000447675.1_WP_020966333.1	GCF_000600015.1_WP_003740603.1	GCF_000746625.1_WP_010989813.1	GCF_000010325.1_WP_012082872.1	GCF_001010285.1_WP_046973685.1	GCF_001664125.1_WP_029531877.1	GCF_001307745.1_WP_014905757.1	GCF_001643975.1_WP_063998334.1	GCF_000742835.1_WP_051908402.1	GCF_000487615.2_WP_000043266.1	GCF_000331995.1_WP_015358988.1	GCF_001485455.1_WP_000043335.1	GCF_001651925.1_WP_000043335.1	GCF_001042565.1_WP_014714687.1	GCF_000248435.1_WP_003019921.1	GCF_001636235.1_WP_000189236.1	GCF_000287215.2_WP_005332346.1	GCF_000009365.1_WP_011588083.1	GCF_000008625.1_NP_213719.1	GCF_000832725.1_WP_000170269.1	GCF_000210855.2_WP_000043266.1	GCF_000493535.2_WP_000043266.1	GCF_001620135.1_WP_000043266.1	GCF_000743955.1_WP_000043335.1	GCF_000769575.1_WP_001261987.1	GCF_001263175.1_WP_050725615.1	GCF_001590615.1_WP_027223475.1	GCF_000770175.1_WP_005056980.1	GCF_000234725.1_WP_003414726.1	GCF_000156855.2_WP_003687475.1	GCF_000250655.1_WP_013919523.1	GCF_000758725.1_WP_038572005.1	GCF_000829275.1_WP_009313500.1	GCF_000689415.1_WP_043249668.1	GCF_000835165.1_WP_042622622.1	GCF_001281445.1_WP_038619983.1	GCF_001308105.1_WP_053406439.1	GCF_001272635.1_WP_002934950.1	GCF_000218895.1_WP_013929738.1	GCF_000012705.1_WP_000455622.1	GCF_001267805.1_WP_023080175.1	GCF_000011865.1_WP_002867850.1	GCF_000583855.1_WP_024717129.1	GCF_000166055.1_WP_013420485.1	GCF_001026945.1_WP_013242182.1	GCF_000013585.1_WP_000043335.1	GCF_000816085.1_WP_039646082.1	GCF_000294715.1_WP_014924564.1	GCF_001562255.1_WP_066620326.1	GCF_000952975.1_WP_045078077.1	GCF_001483985.1_WP_038453826.1	GCF_000220625.1_WP_013997935.1	GCF_000265425.1_WP_014785929.1
GCF_001507185.1_WP_002853683.1	GCF_001595725.1_WP_000052064.1	GCF_000144625.1_WP_013274723.1	GCF_001456175.1_WP_013241700.1	GCF_000271405.2_WP_010718599.1	GCF_001545095.1_WP_067632785.1	GCF_001688965.1_WP_002606928.1	GCF_000147855.2_WP_000429386.1	GCF_000830035.1_WP_000429386.1	GCF_001618345.2_WP_000429386.1	GCF_001679985.1_WP_000429386.1	GCF_000262205.1_WP_014714617.1	GCF_000833215.1_WP_004286979.1	GCF_000010305.1_WP_015894300.1	GCF_000148875.1_WP_000669961.1	GCF_001653455.1_WP_064434881.1	GCF_000184685.1_WP_013493259.1	GCF_000186345.1_WP_044253216.1	GCF_001455995.1_WP_000429386.1	GCF_001611055.1_WP_000429386.1	GCF_001027025.1_WP_047753921.1	GCF_001663735.1_WP_068225110.1	GCF_001663755.1_WP_068225110.1	GCF_000191165.1_WP_003619101.1	GCF_001078055.1_WP_048922327.1	GCF_001690095.1_WP_000429386.1	GCF_001717585.1_WP_006690454.1	GCF_000204665.1_WP_001048816.1	GCF_000296595.1_WP_001048816.1	GCF_000014205.1_YP_001034763.1	GCF_000739105.1_WP_003973629.1	GCF_001650215.1_WP_009715015.1	GCF_000317085.1_WP_015169385.1	GCF_000463015.1_WP_007830191.1	GCF_001308145.2_WP_004560332.1	GCF_000834885.1_WP_000429386.1	GCF_001714745.1_WP_004894153.1	GCF_001581895.1_WP_003639224.1	GCF_000224985.1_WP_003694505.1	GCF_001723525.1_WP_069469450.1	GCF_000091785.1_WP_003633911.1	GCF_001652645.1_WP_010948671.1	GCF_000307065.1_WP_003723467.1	GCF_000438625.1_WP_003723467.1	GCF_001698025.1_WP_002214801.1	GCF_001455205.1_WP_013646518.1	GCF_000756505.1_WP_014790257.1	GCF_000758605.1_WP_036699216.1	GCF_000949425.1_WP_044878851.1	GCF_000300095.1_WP_007180033.1	GCF_001611675.1_WP_068837572.1	GCF_000709495.1_WP_038399649.1	GCF_001469595.1_WP_002516779.1	GCF_001281565.1_WP_004246596.1	GCF_000283535.1_WP_008952158.1	GCF_001516165.1_WP_003097235.1	GCF_000733715.2_WP_003097235.1	GCF_000264665.1_WP_003097235.1	GCF_001663415.1_WP_003262709.1	GCF_000023245.1_WP_015804832.1	GCF_001447335.1_WP_050665274.1	GCF_000294695.2_WP_011775261.1	GCF_000008445.1_WP_000052064.1	GCF_000832585.1_WP_000052064.1	GCF_000832825.1_WP_000052064.1	GCF_001692675.1_WP_000052064.1	GCF_000496285.1_WP_000052064.1	GCF_000800455.1_WP_003809874.1	GCF_001078295.1_WP_003815363.1	GCF_000017865.1_WP_049753383.1	GCF_001042795.1_WP_011257620.1	GCF_001579785.1_WP_003452423.1	GCF_001717545.1_WP_069178801.1	GCF_000199675.1_WP_013559477.1	GCF_000959245.1_WP_004195828.1	GCF_000755865.1_WP_004195828.1	GCF_000463015.1_WP_012745530.1	GCF_000178975.2_WP_049789424.1	GCF_000023205.1_WP_002857264.1	GCF_000500935.1_WP_023788830.1	GCF_000565215.1_WP_025250601.1	GCF_001654455.1_WP_067761131.1	GCF_001717565.1_WP_002526735.1	GCF_000385945.1_WP_015611375.1	GCF_000091725.1_WP_013160947.1	GCF_000272755.3_WP_000429386.1
GCF_001507185.1_WP_002932491.1	GCF_001595725.1_WP_000412307.1	GCF_000496595.1_WP_023466389.1	GCF_001579785.1_WP_061426602.1	GCF_000144625.1_WP_013273888.1	GCF_001456175.1_WP_013241815.1	GCF_000186385.1_WP_013556104.1	GCF_000800395.1_WP_039685942.1	GCF_000018145.1_WP_012180129.1	GCF_001688965.1_WP_065531613.1	GCF_000262205.1_WP_014714363.1	GCF_000833215.1_WP_012280020.1	GCF_000178975.2_WP_013580268.1	GCF_000186345.1_WP_013565762.1	GCF_001663735.1_WP_068280273.1	GCF_001663755.1_WP_068280273.1	GCF_001078055.1_WP_048919454.1	GCF_001717585.1_WP_069180448.1	GCF_000204665.1_WP_000660045.1	GCF_000296595.1_WP_000660051.1	GCF_000014205.1_YP_001036059.1	GCF_001650215.1_WP_063729049.1	GCF_000317085.1_WP_015167367.1	GCF_000463015.1_WP_021008431.1	GCF_001308145.2_WP_060653890.1	GCF_001042795.1_WP_024710398.1	GCF_001581895.1_WP_061468237.1	GCF_000224985.1_WP_014073009.1	GCF_001723525.1_WP_069468674.1	GCF_000091785.1_WP_012979282.1	GCF_001652645.1_WP_044496972.1	GCF_000307065.1_WP_003724518.1	GCF_000438625.1_WP_023550594.1	GCF_000770215.1_WP_005058662.1	GCF_000014165.1_WP_011560359.1	GCF_001698025.1_WP_002235297.1	GCF_001654455.1_WP_067758090.1	GCF_001455205.1_WP_062558927.1	GCF_001187845.1_WP_049835869.1	GCF_000758605.1_WP_039302739.1	GCF_000949425.1_WP_044878796.1	GCF_000300095.1_WP_015003613.1	GCF_001611675.1_WP_068839542.1	GCF_001281565.1_WP_004246387.1	GCF_000283535.1_WP_014087635.1	GCF_001516165.1_WP_003092065.1	GCF_000733715.2_WP_013714586.1	GCF_000264665.1_WP_003254941.1	GCF_000017865.1_WP_012002411.1	GCF_001663415.1_WP_011002468.1	GCF_001447335.1_WP_050666335.1	GCF_001717545.1_WP_049806052.1	GCF_000199675.1_WP_013559666.1	GCF_000294695.2_WP_011774348.1	GCF_001315015.1_WP_035669763.1	GCF_000008445.1_WP_000412328.1	GCF_000832585.1_WP_000412328.1	GCF_000832825.1_WP_000412329.1	GCF_001692675.1_WP_053514531.1	GCF_000496285.1_WP_000412333.1	GCF_000800455.1_WP_022244996.1	GCF_001043295.1_WP_048654593.1	GCF_001715405.1_WP_002965322.1	GCF_000755865.1_WP_004189990.1	GCF_000959245.1_WP_010095404.1	GCF_001618345.2_WP_000207680.1	GCF_001469595.1_WP_002516335.1	GCF_001690095.1_WP_000207660.1	GCF_000147855.2_WP_000207685.1	GCF_000010305.1_WP_012681600.1	GCF_001611055.1_WP_004144895.1	GCF_001078295.1_WP_029579625.1	GCF_000023245.1_WP_015804154.1	GCF_000023245.1_WP_015800881.1	GCF_001679985.1_WP_000207683.1	GCF_000830035.1_WP_000207665.1	GCF_000184685.1_WP_013492886.1	GCF_000739105.1_WP_003972108.1	GCF_000023205.1_WP_012750942.1	GCF_001455995.1_WP_004144895.1	GCF_000834885.1_WP_002211920.1	GCF_000709495.1_WP_002516335.1	GCF_001717565.1_WP_002528233.1	GCF_000385945.1_WP_015607439.1	GCF_000091725.1_WP_036943004.1	GCF_000272755.3_WP_000207649.1
GCF_001507185.1_WP_002932627.1	GCF_001595725.1_WP_002181028.1	GCF_001579785.1_WP_061426398.1	GCF_001456175.1_WP_014401072.1	GCF_000018145.1_WP_044029181.1	GCF_000271405.2_WP_010718553.1	GCF_001595725.1_WP_000757806.1	GCF_000147855.2_WP_000718995.1	GCF_000830035.1_WP_000718995.1	GCF_001618345.2_WP_000718995.1	GCF_001679985.1_WP_000718995.1	GCF_000262205.1_WP_014715337.1	GCF_000833215.1_WP_012281150.1	GCF_000178975.2_WP_013578750.1	GCF_000148875.1_WP_000591464.1	GCF_001653455.1_WP_000591476.1	GCF_001455995.1_WP_002910105.1	GCF_001611055.1_WP_002910105.1	GCF_001663735.1_WP_068223266.1	GCF_001663755.1_WP_068223266.1	GCF_000191165.1_WP_014564688.1	GCF_001078055.1_WP_048920349.1	GCF_001690095.1_WP_000729450.1	GCF_001717585.1_WP_069180459.1	GCF_000204665.1_WP_000721336.1	GCF_000296595.1_WP_000721337.1	GCF_000014205.1_YP_001036086.1	GCF_000739105.1_WP_003975635.1	GCF_001650215.1_WP_009715568.1	GCF_000463015.1_WP_021006023.1	GCF_001308145.2_WP_003608080.1	GCF_001042795.1_WP_014503576.1	GCF_000834885.1_WP_002211886.1	GCF_001714745.1_WP_069169005.1	GCF_001581895.1_WP_003641010.1	GCF_000224985.1_WP_014073197.1	GCF_001723525.1_WP_003702763.1	GCF_000091785.1_WP_003632462.1	GCF_000091785.1_WP_003634445.1	GCF_000307065.1_WP_003730530.1	GCF_000438625.1_WP_003721495.1	GCF_000770215.1_WP_005063363.1	GCF_000014165.1_WP_011768363.1	GCF_001698025.1_WP_002221315.1	GCF_001455205.1_WP_062559896.1	GCF_001187845.1_WP_049835833.1	GCF_000758605.1_WP_042232864.1	GCF_000949425.1_WP_044878401.1	GCF_000949425.1_WP_044878479.1	GCF_000300095.1_WP_014972531.1	GCF_001281565.1_WP_004243251.1	GCF_000283535.1_WP_014085836.1	GCF_001516165.1_WP_003088639.1	GCF_000733715.2_WP_013715538.1	GCF_000264665.1_WP_010954649.1	GCF_001663415.1_WP_011002165.1	GCF_000023245.1_WP_012783253.1	GCF_001447335.1_WP_060584115.1	GCF_000294695.2_WP_014922343.1	GCF_001315015.1_WP_035680877.1	GCF_000008445.1_WP_000832652.1	GCF_000832585.1_WP_000832652.1	GCF_000832825.1_WP_000757777.1	GCF_000832825.1_WP_000832654.1	GCF_001692675.1_WP_000416963.1	GCF_001692675.1_WP_002097988.1	GCF_000496285.1_WP_000757775.1	GCF_000496285.1_WP_000757817.1	GCF_001078295.1_WP_029578970.1	GCF_001043295.1_WP_032448386.1	GCF_001715405.1_WP_032448597.1	GCF_000755865.1_WP_004192544.1	GCF_000959245.1_WP_042583768.1	GCF_000271405.2_WP_010737186.1	GCF_000758605.1_WP_042240096.1	GCF_000949425.1_WP_044878773.1	GCF_001579785.1_WP_061426401.1	GCF_001078295.1_WP_032955922.1	GCF_001281565.1_WP_017628731.1	GCF_000300095.1_WP_041745598.1	GCF_000008445.1_WP_000702222.1	GCF_000023205.1_WP_010078951.1	GCF_000300095.1_WP_015004299.1	GCF_000733715.2_WP_013715545.1	GCF_000272755.3_WP_000729450.1	GCF_000385945.1_WP_032758047.1
GCF_001507185.1_WP_002933764.1	GCF_001595725.1_WP_000088593.1	GCF_000496595.1_WP_007556558.1	GCF_001579785.1_WP_061426594.1	GCF_000144625.1_WP_013272297.1	GCF_001456175.1_WP_013241502.1	GCF_000800395.1_WP_039685497.1	GCF_000018145.1_WP_050757887.1	GCF_000271405.2_WP_010737442.1	GCF_001545095.1_WP_067633078.1	GCF_001688965.1_WP_008818061.1	GCF_000147855.2_WP_001028614.1	GCF_000830035.1_WP_001028614.1	GCF_001618345.2_WP_001028626.1	GCF_001679985.1_WP_001028622.1	GCF_000262205.1_WP_014714489.1	GCF_000833215.1_WP_012279907.1	GCF_000178975.2_WP_013581892.1	GCF_000184685.1_WP_013491907.1	GCF_000186345.1_WP_013563221.1	GCF_001455995.1_WP_004145656.1	GCF_001611055.1_WP_004145656.1	GCF_001663735.1_WP_068225992.1	GCF_001663755.1_WP_068279536.1	GCF_000191165.1_WP_003618420.1	GCF_001078055.1_WP_048921510.1	GCF_001690095.1_WP_001028594.1	GCF_001717585.1_WP_069180517.1	GCF_000204665.1_WP_000238664.1	GCF_000296595.1_WP_000238668.1	GCF_000014205.1_YP_001034050.1	GCF_000739105.1_WP_003974158.1	GCF_001650215.1_WP_009717123.1	GCF_000317085.1_WP_015167785.1	GCF_000463015.1_WP_021005997.1	GCF_001308145.2_WP_060654454.1	GCF_001042795.1_WP_014502504.1	GCF_000834885.1_WP_002209778.1	GCF_001581895.1_WP_003645867.1	GCF_000224985.1_WP_014073582.1	GCF_001723525.1_WP_049163641.1	GCF_000091785.1_WP_003634209.1	GCF_001652645.1_WP_010947399.1	GCF_000307065.1_WP_003729811.1	GCF_000438625.1_WP_003726209.1	GCF_000770215.1_WP_005063421.1	GCF_000014165.1_WP_011561698.1	GCF_001698025.1_WP_002256786.1	GCF_001654455.1_WP_067762498.1	GCF_001455205.1_WP_062557880.1	GCF_001187845.1_WP_049834635.1	GCF_000756505.1_WP_014791421.1	GCF_000758605.1_WP_042232436.1	GCF_000949425.1_WP_044875538.1	GCF_000300095.1_WP_015003580.1	GCF_001611675.1_WP_068840047.1	GCF_000709495.1_WP_002515979.1	GCF_001469595.1_WP_002515979.1	GCF_001281565.1_WP_004243435.1	GCF_000283535.1_WP_014086084.1	GCF_001516165.1_WP_003112584.1	GCF_000733715.2_WP_017363756.1	GCF_000264665.1_WP_014754253.1	GCF_000017865.1_WP_041428657.1	GCF_001663415.1_WP_011002371.1	GCF_000023245.1_WP_015805187.1	GCF_001447335.1_WP_060586807.1	GCF_000294695.2_WP_014921038.1	GCF_001315015.1_WP_035676692.1	GCF_000008445.1_WP_000088592.1	GCF_000832585.1_WP_000088592.1	GCF_000832825.1_WP_000088592.1	GCF_001692675.1_WP_000088589.1	GCF_000496285.1_WP_000088570.1	GCF_001078295.1_WP_032955663.1	GCF_001043295.1_WP_002963852.1	GCF_001715405.1_WP_004690718.1	GCF_000755865.1_WP_004185746.1	GCF_000959245.1_WP_042586118.1	GCF_000186385.1_WP_013557196.1	GCF_000023205.1_WP_010079383.1	GCF_001717565.1_WP_002528643.1	GCF_000385945.1_WP_015610834.1	GCF_000091725.1_WP_013160599.1	GCF_000272755.3_WP_001028589.1	GCF_001692675.1_WP_002025230.1
GCF_001507185.1_WP_002933850.1	GCF_001595725.1_WP_001047685.1	GCF_000496595.1_WP_007557486.1	GCF_000590615.1_WP_009872305.1	GCF_000144625.1_WP_013273946.1	GCF_001456175.1_WP_013241736.1	GCF_000186385.1_WP_013555213.1	GCF_000800395.1_WP_052195199.1	GCF_000018145.1_WP_012177879.1	GCF_000271405.2_WP_010737716.1	GCF_001545095.1_WP_067630235.1	GCF_001688965.1_WP_002607585.1	GCF_000262205.1_WP_014714584.1	GCF_000833215.1_WP_012280330.1	GCF_000010305.1_WP_012683037.1	GCF_000178975.2_WP_013581914.1	GCF_000148875.1_WP_000982557.1	GCF_001653455.1_WP_064434531.1	GCF_000184685.1_WP_041308688.1	GCF_000186345.1_WP_013565779.1	GCF_001027025.1_WP_047755222.1	GCF_001663735.1_WP_068225438.1	GCF_001663755.1_WP_068225438.1	GCF_000191165.1_WP_003620942.1	GCF_000014345.1_WP_012148304.1	GCF_001078055.1_WP_048920380.1	GCF_001717585.1_WP_069180554.1	GCF_000500935.1_WP_023788893.1	GCF_000565215.1_WP_025250661.1	GCF_000204665.1_WP_000545370.1	GCF_000296595.1_WP_000545370.1	GCF_000014205.1_YP_001034564.1	GCF_000739105.1_WP_003973497.1	GCF_001650215.1_WP_063728177.1	GCF_000317085.1_WP_015167360.1	GCF_000217655.1_WP_013945576.1	GCF_000463015.1_WP_041945977.1	GCF_001308145.2_WP_060655343.1	GCF_001714745.1_WP_004893490.1	GCF_001581895.1_WP_003641343.1	GCF_000224985.1_WP_014073050.1	GCF_001723525.1_WP_069469055.1	GCF_000091785.1_WP_003636169.1	GCF_001652645.1_WP_027225113.1	GCF_000307065.1_WP_003729802.1	GCF_000438625.1_WP_003731563.1	GCF_000770215.1_WP_005056810.1	GCF_000014165.1_WP_011559294.1	GCF_001698025.1_WP_002234973.1	GCF_001654455.1_WP_067760890.1	GCF_001455205.1_WP_062558218.1	GCF_001187845.1_WP_049836063.1	GCF_000758605.1_WP_042239689.1	GCF_000949425.1_WP_044878552.1	GCF_000300095.1_WP_015001379.1	GCF_001611675.1_WP_068839563.1	GCF_000709495.1_WP_002516598.1	GCF_001469595.1_WP_002516598.1	GCF_000283535.1_WP_014085611.1	GCF_001516165.1_WP_003112870.1	GCF_000733715.2_WP_017361353.1	GCF_000264665.1_WP_003255169.1	GCF_000017865.1_WP_012002890.1	GCF_001663415.1_WP_020830842.1	GCF_000023245.1_WP_015804724.1	GCF_001717545.1_WP_069178078.1	GCF_000199675.1_WP_013561511.1	GCF_000294695.2_WP_011774171.1	GCF_001315015.1_WP_035678783.1	GCF_000008445.1_WP_001047678.1	GCF_000832585.1_WP_001047678.1	GCF_000832825.1_WP_001047678.1	GCF_001692675.1_WP_001047685.1	GCF_000496285.1_WP_001047676.1	GCF_000800455.1_WP_003833994.1	GCF_001078295.1_WP_029579996.1	GCF_001043295.1_WP_002964030.1	GCF_001715405.1_WP_002964030.1	GCF_000755865.1_WP_004190092.1	GCF_000959245.1_WP_045566996.1	GCF_000199675.1_WP_013560850.1	GCF_000023205.1_WP_010079231.1	GCF_001717565.1_WP_002526873.1	GCF_000318865.1_WP_009872305.1	GCF_000385945.1_WP_015611560.1	GCF_000091725.1_WP_036941958.1
GCF_001507185.1_WP_002934146.1	GCF_001595725.1_WP_000516114.1	GCF_000496595.1_WP_007556771.1	GCF_000590615.1_WP_009872766.1	GCF_001579785.1_WP_003451027.1	GCF_000144625.1_WP_013274839.1	GCF_001456175.1_WP_048589419.1	GCF_000186385.1_WP_013558429.1	GCF_000800395.1_WP_039686154.1	GCF_000018145.1_WP_012180114.1	GCF_000271405.2_WP_010736770.1	GCF_001545095.1_WP_067634400.1	GCF_001688965.1_WP_002606836.1	GCF_000010305.1_WP_012681518.1	GCF_000178975.2_WP_013582081.1	GCF_000148875.1_WP_001874325.1	GCF_001653455.1_WP_064435210.1	GCF_000184685.1_WP_041307957.1	GCF_000186345.1_WP_013565243.1	GCF_001027025.1_WP_053001171.1	GCF_001663735.1_WP_068225779.1	GCF_001663755.1_WP_068225779.1	GCF_000191165.1_WP_003621113.1	GCF_000014345.1_WP_012148208.1	GCF_001078055.1_WP_048920175.1	GCF_001717585.1_WP_069181456.1	GCF_000500935.1_WP_023790277.1	GCF_000565215.1_WP_025251365.1	GCF_000739105.1_WP_030863467.1	GCF_001650215.1_WP_039938339.1	GCF_000317085.1_WP_015146376.1	GCF_000217655.1_WP_013944946.1	GCF_000463015.1_WP_021004752.1	GCF_001308145.2_WP_043707835.1	GCF_001042795.1_WP_014504958.1	GCF_001714745.1_WP_003649943.1	GCF_001581895.1_WP_003642431.1	GCF_000224985.1_WP_014074210.1	GCF_001723525.1_WP_003701079.1	GCF_000091785.1_WP_003633535.1	GCF_001652645.1_WP_010948577.1	GCF_000307065.1_WP_003722150.1	GCF_000438625.1_WP_003722150.1	GCF_000770215.1_WP_005064541.1	GCF_000014165.1_WP_011562777.1	GCF_001698025.1_WP_002244782.1	GCF_001654455.1_WP_067758638.1	GCF_001455205.1_WP_062558403.1	GCF_001187845.1_WP_049835879.1	GCF_000756505.1_WP_014789911.1	GCF_000758605.1_WP_042140602.1	GCF_000949425.1_WP_044879150.1	GCF_000300095.1_WP_013590058.1	GCF_001611675.1_WP_068839799.1	GCF_000283535.1_WP_014088602.1	GCF_001516165.1_WP_003097243.1	GCF_000733715.2_WP_013717985.1	GCF_000264665.1_WP_003253182.1	GCF_001663415.1_WP_011003209.1	GCF_000023245.1_WP_041838671.1	GCF_001447335.1_WP_060588180.1	GCF_001717545.1_WP_069178495.1	GCF_000199675.1_WP_013559808.1	GCF_000294695.2_WP_043471611.1	GCF_001315015.1_WP_035670351.1	GCF_000008445.1_WP_000516114.1	GCF_000832585.1_WP_000516114.1	GCF_000832825.1_WP_042329198.1	GCF_001692675.1_WP_000516114.1	GCF_000496285.1_WP_000516116.1	GCF_000800455.1_WP_039200117.1	GCF_001078295.1_WP_029577881.1	GCF_001043295.1_WP_002965123.1	GCF_001715405.1_WP_004689316.1	GCF_000755865.1_WP_004195817.1	GCF_000959245.1_WP_010093111.1	GCF_001469595.1_WP_002518541.1	GCF_000023205.1_WP_010079779.1	GCF_000709495.1_WP_002518541.1	GCF_000144625.1_WP_013274031.1	GCF_001717565.1_WP_002528398.1	GCF_000318865.1_WP_009871948.1	GCF_000385945.1_WP_032755862.1	GCF_000091725.1_WP_049770865.1	GCF_000272755.3_WP_001111772.1	GCF_000294695.2_WP_014923347.1
GCF_001507185.1_WP_002934268.1	GCF_001595725.1_WP_061884668.1	GCF_000496595.1_WP_023466191.1	GCF_001579785.1_WP_061426600.1	GCF_000144625.1_WP_013271537.1	GCF_001456175.1_WP_014300660.1	GCF_000186385.1_WP_013556106.1	GCF_000800395.1_WP_039685938.1	GCF_000018145.1_WP_012179723.1	GCF_001688965.1_WP_065531612.1	GCF_000147855.2_WP_001230082.1	GCF_000830035.1_WP_001230087.1	GCF_001618345.2_WP_001230098.1	GCF_001679985.1_WP_001230081.1	GCF_000262205.1_WP_014714362.1	GCF_000833215.1_WP_012280021.1	GCF_000010305.1_WP_041265115.1	GCF_000178975.2_WP_013580269.1	GCF_000184685.1_WP_013492388.1	GCF_000186345.1_WP_013564017.1	GCF_001455995.1_WP_004187840.1	GCF_001611055.1_WP_004146283.1	GCF_001663735.1_WP_068225300.1	GCF_001663755.1_WP_068225300.1	GCF_001078055.1_WP_048919447.1	GCF_001690095.1_WP_001230045.1	GCF_001717585.1_WP_069180449.1	GCF_000204665.1_WP_000066053.1	GCF_000296595.1_WP_000066044.1	GCF_000014205.1_YP_001036058.1	GCF_000739105.1_WP_003977254.1	GCF_001650215.1_WP_063729048.1	GCF_000317085.1_WP_015168899.1	GCF_000463015.1_WP_021006103.1	GCF_001308145.2_WP_060653892.1	GCF_001042795.1_WP_014503626.1	GCF_000834885.1_WP_002209487.1	GCF_001581895.1_WP_003645823.1	GCF_000224985.1_WP_014073008.1	GCF_001723525.1_WP_003701659.1	GCF_000091785.1_WP_003636213.1	GCF_001652645.1_WP_014843377.1	GCF_000307065.1_WP_003728879.1	GCF_000438625.1_WP_003724519.1	GCF_000770215.1_WP_005058659.1	GCF_000014165.1_WP_011560358.1	GCF_001698025.1_WP_002234711.1	GCF_001654455.1_WP_067761325.1	GCF_001455205.1_WP_062559925.1	GCF_001187845.1_WP_049835615.1	GCF_000756505.1_WP_014791370.1	GCF_000758605.1_WP_042240205.1	GCF_000949425.1_WP_044878795.1	GCF_000300095.1_WP_015002010.1	GCF_001611675.1_WP_068839548.1	GCF_000709495.1_WP_002519413.1	GCF_001469595.1_WP_002531318.1	GCF_001281565.1_WP_004246386.1	GCF_000283535.1_WP_014085556.1	GCF_001516165.1_WP_010793654.1	GCF_000733715.2_WP_017361222.1	GCF_000264665.1_WP_017147906.1	GCF_000017865.1_WP_012002412.1	GCF_001663415.1_WP_020832461.1	GCF_000023245.1_WP_041837054.1	GCF_001447335.1_WP_060583359.1	GCF_001717545.1_WP_069179048.1	GCF_000199675.1_WP_049784830.1	GCF_000294695.2_WP_014921321.1	GCF_001315015.1_WP_035677228.1	GCF_000008445.1_WP_000041275.1	GCF_000832585.1_WP_000041275.1	GCF_000832825.1_WP_000041271.1	GCF_001692675.1_WP_065703056.1	GCF_000496285.1_WP_000041284.1	GCF_000800455.1_WP_022244997.1	GCF_001078295.1_WP_029579514.1	GCF_001043295.1_WP_002965047.1	GCF_001715405.1_WP_004687711.1	GCF_000755865.1_WP_004191886.1	GCF_000959245.1_WP_045567343.1	GCF_000023205.1_WP_012750941.1	GCF_001717565.1_WP_002526625.1	GCF_000385945.1_WP_015607438.1	GCF_000091725.1_WP_036939212.1	GCF_000272755.3_WP_001230047.1
GCF_001507185.1_WP_004315526.1	GCF_001595725.1_WP_000134143.1	GCF_000496595.1_WP_007557390.1	GCF_000397185.1_WP_012358728.1	GCF_001579785.1_WP_061429298.1	GCF_000144625.1_WP_013270900.1	GCF_000186385.1_WP_013557250.1	GCF_000800395.1_WP_039682210.1	GCF_000271405.2_WP_010720780.1	GCF_001545095.1_WP_067634425.1	GCF_001688965.1_WP_065530471.1	GCF_000147855.2_WP_001295427.1	GCF_000830035.1_WP_001300978.1	GCF_001618345.2_WP_001296226.1	GCF_001679985.1_WP_001755492.1	GCF_000010305.1_WP_012682223.1	GCF_000178975.2_WP_013579553.1	GCF_000148875.1_WP_001172535.1	GCF_001653455.1_WP_064434765.1	GCF_000186345.1_WP_013565562.1	GCF_001455995.1_WP_002912753.1	GCF_001611055.1_WP_002912753.1	GCF_001027025.1_WP_047753622.1	GCF_001663735.1_WP_068225586.1	GCF_001663755.1_WP_068225586.1	GCF_000191165.1_WP_003620738.1	GCF_000014345.1_WP_012149028.1	GCF_001078055.1_WP_048921476.1	GCF_001690095.1_WP_000195330.1	GCF_001717585.1_WP_069181329.1	GCF_000500935.1_WP_023790284.1	GCF_000565215.1_WP_025251369.1	GCF_000204665.1_WP_001051127.1	GCF_000296595.1_WP_001051139.1	GCF_000014205.1_YP_001035636.1	GCF_000739105.1_WP_003975149.1	GCF_000317085.1_WP_015168374.1	GCF_000463015.1_WP_021008760.1	GCF_001308145.2_WP_060653822.1	GCF_001714745.1_WP_069168853.1	GCF_001581895.1_WP_045352031.1	GCF_000224985.1_WP_014072998.1	GCF_001723525.1_WP_014568129.1	GCF_000091785.1_WP_003633484.1	GCF_000307065.1_WP_003728899.1	GCF_000438625.1_WP_009928092.1	GCF_000770215.1_WP_005059059.1	GCF_000014165.1_WP_011561644.1	GCF_001654455.1_WP_067751406.1	GCF_001455205.1_WP_062558891.1	GCF_000756505.1_WP_014790898.1	GCF_000758605.1_WP_042237891.1	GCF_000949425.1_WP_044879895.1	GCF_001611675.1_WP_068838459.1	GCF_000283535.1_WP_014086335.1	GCF_000017865.1_WP_012002397.1	GCF_001447335.1_WP_060586065.1	GCF_000294695.2_WP_014922109.1	GCF_001315015.1_WP_035673843.1	GCF_000008445.1_WP_000134128.1	GCF_000832585.1_WP_000134128.1	GCF_000832825.1_WP_000134150.1	GCF_001692675.1_WP_000134135.1	GCF_000496285.1_WP_000159673.1	GCF_001043295.1_WP_006079562.1	GCF_001715405.1_WP_004691856.1	GCF_001652645.1_WP_010948568.1	GCF_001698025.1_WP_002218458.1	GCF_000300095.1_WP_015001989.1	GCF_001516165.1_WP_003113898.1	GCF_000264665.1_WP_004576223.1	GCF_001663415.1_WP_011002304.1	GCF_001042795.1_WP_014503953.1	GCF_000834885.1_WP_002211870.1	GCF_000262205.1_WP_014714527.1	GCF_000833215.1_WP_012279870.1	GCF_001078295.1_WP_048939809.1	GCF_000755865.1_WP_011203868.1	GCF_000959245.1_WP_045567341.1	GCF_000217655.1_WP_013945386.1	GCF_001281565.1_WP_017628455.1	GCF_000733715.2_WP_026041981.1	GCF_001679985.1_WP_001349809.1	GCF_000023205.1_WP_010078976.1	GCF_000385945.1_WP_015609734.1	GCF_000272755.3_WP_000195330.1
GCF_001507185.1_WP_004315548.1	GCF_001595725.1_WP_000071039.1	GCF_000496595.1_WP_007557374.1	GCF_001579785.1_WP_061429269.1	GCF_001456175.1_WP_013241561.1	GCF_000186385.1_WP_013556345.1	GCF_000800395.1_WP_039684796.1	GCF_000018145.1_WP_012177966.1	GCF_000271405.2_WP_010737273.1	GCF_001545095.1_WP_067629705.1	GCF_001688965.1_WP_065530364.1	GCF_000147855.2_WP_000933736.1	GCF_000830035.1_WP_000933736.1	GCF_001618345.2_WP_000933716.1	GCF_001679985.1_WP_000933720.1	GCF_000262205.1_WP_014715028.1	GCF_000833215.1_WP_012279861.1	GCF_000178975.2_WP_013580508.1	GCF_000148875.1_WP_000953694.1	GCF_001653455.1_WP_064434549.1	GCF_000184685.1_WP_013491765.1	GCF_000186345.1_WP_013565948.1	GCF_001455995.1_WP_004151550.1	GCF_001611055.1_WP_004173839.1	GCF_001027025.1_WP_047754020.1	GCF_001663735.1_WP_068377070.1	GCF_001663755.1_WP_068281178.1	GCF_000191165.1_WP_014564599.1	GCF_001690095.1_WP_000934854.1	GCF_001717585.1_WP_069180896.1	GCF_000204665.1_WP_001252529.1	GCF_000296595.1_WP_001252518.1	GCF_000014205.1_YP_001035579.1	GCF_000739105.1_WP_046247691.1	GCF_001650215.1_WP_063735421.1	GCF_000317085.1_WP_015169260.1	GCF_000463015.1_WP_021005721.1	GCF_001308145.2_WP_060653614.1	GCF_001042795.1_WP_044749870.1	GCF_000834885.1_WP_002215550.1	GCF_001714745.1_WP_014567022.1	GCF_001581895.1_WP_003642031.1	GCF_000224985.1_WP_014073012.1	GCF_001723525.1_WP_003702576.1	GCF_000091785.1_WP_003633492.1	GCF_001652645.1_WP_010948561.1	GCF_000307065.1_WP_012582098.1	GCF_000438625.1_WP_003728175.1	GCF_000770215.1_WP_005059142.1	GCF_000014165.1_WP_011561626.1	GCF_001698025.1_WP_002235327.1	GCF_001455205.1_WP_062560077.1	GCF_001187845.1_WP_049834915.1	GCF_000758605.1_WP_042231414.1	GCF_000949425.1_WP_044879191.1	GCF_000300095.1_WP_015003956.1	GCF_000709495.1_WP_002516661.1	GCF_001469595.1_WP_060587501.1	GCF_001281565.1_WP_004246587.1	GCF_000283535.1_WP_014088593.1	GCF_001516165.1_WP_003114651.1	GCF_000733715.2_WP_026042208.1	GCF_000264665.1_WP_003253201.1	GCF_000017865.1_WP_012002499.1	GCF_001663415.1_WP_016722521.1	GCF_000023245.1_WP_012783282.1	GCF_001447335.1_WP_060588176.1	GCF_000199675.1_WP_013559291.1	GCF_000294695.2_WP_043469936.1	GCF_001315015.1_WP_035674392.1	GCF_000008445.1_WP_000071032.1	GCF_000832585.1_WP_000071032.1	GCF_000832825.1_WP_000071032.1	GCF_001692675.1_WP_000071039.1	GCF_000496285.1_WP_000071045.1	GCF_000800455.1_WP_039198235.1	GCF_001078295.1_WP_029577718.1	GCF_001043295.1_WP_002966051.1	GCF_001715405.1_WP_004689006.1	GCF_000755865.1_WP_004190034.1	GCF_000959245.1_WP_045567057.1	GCF_000023205.1_WP_010079288.1	GCF_001717565.1_WP_002526938.1	GCF_000385945.1_WP_032757228.1	GCF_000091725.1_WP_013161608.1	GCF_000272755.3_WP_000934851.1
GCF_000496595.1_WP_051050885.1	GCF_001595725.1_WP_001265422.1	GCF_000590615.1_WP_009872909.1	GCF_001456175.1_WP_058093420.1	GCF_000186385.1_WP_052303342.1	GCF_000800395.1_WP_039682451.1	GCF_000018145.1_WP_012179088.1	GCF_000271405.2_WP_010738199.1	GCF_001545095.1_WP_067631959.1	GCF_001688965.1_WP_002610496.1	GCF_000147855.2_WP_000016559.1	GCF_000830035.1_WP_000016560.1	GCF_001618345.2_WP_000016567.1	GCF_001679985.1_WP_000016559.1	GCF_000262205.1_WP_014715538.1	GCF_000833215.1_WP_012279666.1	GCF_000010305.1_WP_041265365.1	GCF_000178975.2_WP_013581049.1	GCF_000148875.1_WP_000666650.1	GCF_001653455.1_WP_064434841.1	GCF_000184685.1_WP_013492349.1	GCF_001455995.1_WP_002888566.1	GCF_001611055.1_WP_002888566.1	GCF_001027025.1_WP_047754229.1	GCF_001663735.1_WP_068224851.1	GCF_001663755.1_WP_068280366.1	GCF_000191165.1_WP_003619171.1	GCF_000014345.1_WP_012148792.1	GCF_001078055.1_WP_048920908.1	GCF_001690095.1_WP_000016613.1	GCF_001717585.1_WP_069180062.1	GCF_000739105.1_WP_003976731.1	GCF_001650215.1_WP_009718661.1	GCF_000463015.1_WP_021005641.1	GCF_001308145.2_WP_010372690.1	GCF_001042795.1_WP_014501993.1	GCF_000834885.1_WP_002210434.1	GCF_001714745.1_WP_069168556.1	GCF_001581895.1_WP_003640857.1	GCF_000224985.1_WP_041820022.1	GCF_001723525.1_WP_069469193.1	GCF_000307065.1_WP_003728832.1	GCF_000438625.1_WP_003728333.1	GCF_000770215.1_WP_005119738.1	GCF_000014165.1_WP_011560639.1	GCF_001698025.1_WP_002229026.1	GCF_001654455.1_WP_067758274.1	GCF_001455205.1_WP_062558303.1	GCF_001187845.1_WP_049834029.1	GCF_000756505.1_WP_014790406.1	GCF_000758605.1_WP_042238528.1	GCF_000949425.1_WP_044876141.1	GCF_000300095.1_WP_015003809.1	GCF_001611675.1_WP_068836644.1	GCF_000709495.1_WP_002515244.1	GCF_001469595.1_WP_002515244.1	GCF_001281565.1_WP_004244116.1	GCF_000283535.1_WP_014085621.1	GCF_001516165.1_WP_003103107.1	GCF_000733715.2_WP_017361321.1	GCF_000264665.1_WP_003251858.1	GCF_000017865.1_WP_012002686.1	GCF_001663415.1_WP_011002750.1	GCF_000023245.1_WP_041837098.1	GCF_001447335.1_WP_050666586.1	GCF_000199675.1_WP_049784900.1	GCF_000294695.2_WP_011774416.1	GCF_001315015.1_WP_059398645.1	GCF_000008445.1_WP_001265416.1	GCF_000832585.1_WP_001265416.1	GCF_000832825.1_WP_001265416.1	GCF_001692675.1_WP_021728036.1	GCF_000496285.1_WP_001265419.1	GCF_000800455.1_WP_039199956.1	GCF_001078295.1_WP_029578498.1	GCF_001043295.1_WP_002964539.1	GCF_001715405.1_WP_004690989.1	GCF_000755865.1_WP_004194182.1	GCF_000959245.1_WP_042583047.1	GCF_001507185.1_WP_002932824.1	GCF_000023205.1_WP_010078501.1	GCF_001717565.1_WP_002527648.1	GCF_000318865.1_WP_009872909.1	GCF_000385945.1_WP_015607995.1	GCF_000091725.1_WP_013161415.1	GCF_000385945.1_WP_043973370.1
GCF_000397185.1_WP_012359016.1	GCF_001595725.1_WP_000009525.1	GCF_001579785.1_WP_003451659.1	GCF_001456175.1_WP_014522416.1	GCF_000800395.1_WP_039682763.1	GCF_000271405.2_WP_010738384.1	GCF_001545095.1_WP_067632392.1	GCF_001688965.1_WP_002608831.1	GCF_000147855.2_WP_000331707.1	GCF_000830035.1_WP_000331707.1	GCF_001618345.2_WP_000331707.1	GCF_001679985.1_WP_000331707.1	GCF_000010305.1_WP_015894841.1	GCF_000178975.2_WP_013581994.1	GCF_000184685.1_WP_013492536.1	GCF_001455995.1_WP_032433428.1	GCF_001611055.1_WP_002913991.1	GCF_001027025.1_WP_047754233.1	GCF_001663735.1_WP_068376769.1	GCF_001663755.1_WP_068225073.1	GCF_000191165.1_WP_003623249.1	GCF_000014345.1_WP_012148610.1	GCF_001078055.1_WP_048919707.1	GCF_001690095.1_WP_000331704.1	GCF_001717585.1_WP_069180396.1	GCF_000500935.1_WP_023789903.1	GCF_000204665.1_WP_001010508.1	GCF_000296595.1_WP_001010508.1	GCF_000014205.1_YP_001035878.1	GCF_000739105.1_WP_003976899.1	GCF_001650215.1_WP_063732186.1	GCF_000217655.1_WP_010882061.1	GCF_000463015.1_WP_021006925.1	GCF_000834885.1_WP_002209835.1	GCF_001714745.1_WP_004897365.1	GCF_001581895.1_WP_003640266.1	GCF_000224985.1_WP_014073762.1	GCF_001723525.1_WP_069469549.1	GCF_000091785.1_WP_003634660.1	GCF_001652645.1_WP_014326643.1	GCF_000307065.1_WP_003722439.1	GCF_000438625.1_WP_003722439.1	GCF_000770215.1_WP_005057838.1	GCF_000014165.1_WP_011559836.1	GCF_001698025.1_WP_002225139.1	GCF_001455205.1_WP_062557569.1	GCF_000758605.1_WP_042234441.1	GCF_000949425.1_WP_044878050.1	GCF_000300095.1_WP_013588923.1	GCF_001611675.1_WP_068836686.1	GCF_000709495.1_WP_002516914.1	GCF_001469595.1_WP_002514359.1	GCF_001281565.1_WP_004243847.1	GCF_000283535.1_WP_014087266.1	GCF_001516165.1_WP_003092829.1	GCF_000733715.2_WP_017362576.1	GCF_000264665.1_WP_003248539.1	GCF_000017865.1_WP_012002764.1	GCF_001663415.1_WP_011000972.1	GCF_000023245.1_WP_015803856.1	GCF_001447335.1_WP_050665063.1	GCF_001717545.1_WP_022849321.1	GCF_000199675.1_WP_013560197.1	GCF_000294695.2_WP_011774078.1	GCF_001315015.1_WP_014197141.1	GCF_000008445.1_WP_000009523.1	GCF_000832585.1_WP_000009523.1	GCF_000832825.1_WP_000009523.1	GCF_001692675.1_WP_000009523.1	GCF_000496285.1_WP_000009525.1	GCF_000800455.1_WP_039197925.1	GCF_001078295.1_WP_029580531.1	GCF_000755865.1_WP_004192846.1	GCF_000959245.1_WP_010091952.1	GCF_000186345.1_WP_052298812.1	GCF_000144625.1_WP_013273893.1	GCF_000770215.1_WP_005063891.1	GCF_000283535.1_WP_008952566.1	GCF_000755865.1_WP_004192918.1	GCF_000565215.1_WP_025251171.1	GCF_000144625.1_WP_013273354.1	GCF_000144625.1_WP_041709236.1	GCF_001717565.1_WP_002527050.1	GCF_000385945.1_WP_015607823.1	GCF_000091725.1_WP_013161360.1	GCF_000272755.3_WP_000331704.1
GCF_000466105.2_WP_002853397.1	GCF_001272855.1_WP_014325281.1	GCF_001506585.1_WP_002934423.1	GCF_001506605.1_WP_002934423.1	GCF_000244875.1_WP_014315563.1	GCF_000334515.1_WP_015703904.1	GCF_001723625.1_WP_016357497.1	GCF_000283815.1_WP_012151294.1	GCF_001692615.1_WP_000019081.1	GCF_000565195.1_WP_025317919.1	GCF_000266885.1_WP_053332247.1	GCF_000006745.1_NP_062587.1	GCF_000307005.1_WP_003722170.1	GCF_000286715.1_WP_011113982.1	GCF_001554155.1_WP_011166295.1	GCF_001465545.2_WP_058376638.1	GCF_001602135.1_WP_062824142.1	GCF_001191585.1_WP_005566475.1	GCF_000971565.1_WP_038492611.1	GCF_000299115.1_WP_041485253.1	GCF_000973605.1_WP_014478576.1	GCF_000317955.1_WP_015042059.1	GCF_000344805.1_WP_015663366.1	GCF_000223195.1_WP_004691148.1	GCF_000010545.1_WP_012214383.1	GCF_000954175.1_WP_004524586.1	GCF_001686485.1_WP_010931687.1	GCF_001507105.1_WP_002934423.1	GCF_000971765.1_WP_044170052.1	GCF_000203875.1_WP_011299582.1	GCF_000190555.1_WP_013615259.1	GCF_000026545.1_WP_001282358.1	GCF_000148605.1_WP_001282368.1	GCF_001678965.1_WP_001282361.1	GCF_000017545.1_WP_011993560.1	GCF_000024805.1_WP_053333478.1	GCF_000019165.1_WP_012282176.1	GCF_000164905.1_WP_012964463.1	GCF_001458475.1_WP_019390333.1	GCF_000499645.1_WP_022557043.1	GCF_000013745.1_WP_011470774.1	GCF_000626275.2_WP_000019080.1	GCF_000828775.1_WP_016929602.1	GCF_000743995.1_WP_001282349.1	GCF_000147775.2_WP_010970586.1	GCF_000412775.1_WP_000362509.1	GCF_000018985.1_WP_000632758.1	GCF_000210935.1_WP_000632768.1	GCF_001039695.1_WP_031488310.1	GCF_000007165.1_WP_011052926.1	GCF_000816885.1_WP_011052926.1	GCF_000988065.1_WP_046642835.1	GCF_000800785.1_WP_011166295.1	GCF_001697805.1_WP_002221663.1	GCF_001611015.1_WP_054929373.1	GCF_001514395.1_WP_017378478.1	GCF_000012645.1_WP_011375757.1	GCF_000359505.1_WP_003122297.1	GCF_001722005.1_WP_003100248.1	GCF_001543265.1_WP_003437982.1	GCF_000013785.1_WP_011915209.1	GCF_000267545.1_WP_014822278.1	GCF_000020265.1_WP_012485682.1	GCF_001183745.1_WP_050818919.1	GCF_001514355.1_WP_059268711.1	GCF_000014025.1_WP_012147603.1	GCF_000832925.1_WP_000393777.1	GCF_001605235.1_WP_010931687.1	GCF_001605255.1_WP_010931687.1	GCF_000067205.1_WP_012251817.1	GCF_000740235.1_WP_004689320.1	GCF_000022645.2_WP_015877344.1	GCF_000959365.1_WP_010113175.1	GCF_001277895.1_WP_004524586.1	GCF_000567905.1_WP_009906631.1	GCF_001718635.1_WP_009906631.1	GCF_000828735.1_WP_006688774.1	GCF_000590865.2_WP_012778733.1	GCF_000632395.1_WP_029741446.1	GCF_000750225.1_WP_022649885.1	GCF_000025085.1_WP_002479205.1	GCF_000828835.1_WP_045476832.1	GCF_900092465.1_WP_010948685.1	GCF_000212975.1_WP_010931687.1	GCF_001639125.1_WP_002776871.1
GCF_000244875.1_WP_014311859.1	GCF_001272855.1_WP_010874363.1	GCF_001723625.1_WP_013853492.1	GCF_000283815.1_WP_012151189.1	GCF_001692615.1_WP_000535396.1	GCF_000565195.1_WP_038677522.1	GCF_000006745.1_NP_231650.1	GCF_000307005.1_WP_009930435.1	GCF_000286715.1_WP_011883588.1	GCF_001554155.1_WP_011166257.1	GCF_001465545.2_WP_058378368.1	GCF_001602135.1_WP_007928062.1	GCF_001191585.1_WP_005567733.1	GCF_000971565.1_WP_003515249.1	GCF_000299115.1_WP_014955171.1	GCF_000973605.1_WP_003243137.1	GCF_000414215.1_WP_004219308.1	GCF_000317955.1_WP_003811733.1	GCF_000344805.1_WP_015666971.1	GCF_000223195.1_WP_004690816.1	GCF_000010545.1_WP_012213208.1	GCF_000954175.1_WP_004527198.1	GCF_000971765.1_WP_022564674.1	GCF_001686485.1_WP_003811733.1	GCF_000203875.1_WP_011297603.1	GCF_000190555.1_WP_013615431.1	GCF_000026545.1_WP_001257002.1	GCF_000148605.1_WP_001257012.1	GCF_001678965.1_WP_001257000.1	GCF_000017545.1_WP_011993870.1	GCF_000024805.1_WP_053333354.1	GCF_000019165.1_WP_041313409.1	GCF_000164905.1_WP_012964299.1	GCF_001458475.1_WP_019388908.1	GCF_000499645.1_WP_004441759.1	GCF_000013745.1_WP_011473148.1	GCF_000626275.2_WP_000535396.1	GCF_000828775.1_WP_033646442.1	GCF_000743995.1_WP_001257000.1	GCF_000147775.2_WP_003528315.1	GCF_000412775.1_WP_001272125.1	GCF_000018985.1_WP_000033362.1	GCF_000210935.1_WP_000033361.1	GCF_001039695.1_WP_014635306.1	GCF_000007165.1_WP_011052674.1	GCF_000816885.1_WP_011052674.1	GCF_000988065.1_WP_004795199.1	GCF_001697805.1_WP_002221289.1	GCF_001611015.1_WP_054930483.1	GCF_001514395.1_WP_017376389.1	GCF_000012645.1_WP_011375698.1	GCF_001281065.1_WP_002512964.1	GCF_000359505.1_WP_003091125.1	GCF_001722005.1_WP_003122486.1	GCF_001543265.1_WP_003442480.1	GCF_000013785.1_WP_011913727.1	GCF_000267545.1_WP_014820890.1	GCF_000020265.1_WP_037114043.1	GCF_001183745.1_WP_050819700.1	GCF_001514355.1_WP_049074197.1	GCF_000832925.1_WP_000677237.1	GCF_000817995.1_WP_039774682.1	GCF_001605235.1_WP_003811733.1	GCF_001605255.1_WP_003811733.1	GCF_000067205.1_WP_012249413.1	GCF_000740235.1_WP_002964110.1	GCF_000022645.2_WP_015875422.1	GCF_000959365.1_WP_010103045.1	GCF_001277895.1_WP_004540021.1	GCF_000567905.1_WP_009890673.1	GCF_001718635.1_WP_009890673.1	GCF_000466105.2_WP_002852526.1	GCF_001506585.1_WP_002934454.1	GCF_001506605.1_WP_002934454.1	GCF_001507105.1_WP_002934454.1	GCF_000266885.1_WP_014803189.1	GCF_000014025.1_WP_012012688.1	GCF_000590865.2_WP_012778438.1	GCF_000828735.1_WP_006688582.1	GCF_000025085.1_WP_002461493.1	GCF_900092465.1_WP_010947128.1	GCF_000212975.1_WP_003811733.1	GCF_000750225.1_WP_022647743.1	GCF_000632395.1_WP_029739872.1	GCF_001639125.1_WP_002780065.1
GCF_000244875.1_WP_014312629.1	GCF_001272855.1_WP_010874677.1	GCF_001021025.1_WP_047239801.1	GCF_001433475.1_WP_013241489.1	GCF_001723625.1_WP_003773894.1	GCF_001692615.1_WP_000624379.1	GCF_000565195.1_WP_025317230.1	GCF_000307005.1_WP_003723427.1	GCF_000270365.1_WP_003900566.1	GCF_000973605.1_WP_015383909.1	GCF_000971765.1_WP_022564485.1	GCF_001686485.1_WP_003816386.1	GCF_000241935.1_WP_014317722.1	GCF_001643035.1_WP_003862388.1	GCF_000006605.1_WP_011273123.1	GCF_000814865.1_WP_013241489.1	GCF_001298505.1_WP_013241489.1	GCF_000203875.1_WP_011297098.1	GCF_000190555.1_WP_013615501.1	GCF_000334515.1_WP_015368294.1	GCF_000026545.1_WP_000624375.1	GCF_000148605.1_WP_000624375.1	GCF_001678965.1_WP_000624375.1	GCF_000024805.1_WP_012830489.1	GCF_001458475.1_WP_003785622.1	GCF_000499645.1_WP_004442738.1	GCF_000013745.1_WP_011473694.1	GCF_000626275.2_WP_000624379.1	GCF_000828775.1_WP_041033217.1	GCF_000743995.1_WP_000624375.1	GCF_000147775.2_WP_013844635.1	GCF_000412775.1_WP_000175742.1	GCF_000018985.1_WP_000162448.1	GCF_000210935.1_WP_000162451.1	GCF_001039695.1_WP_031488353.1	GCF_000006745.1_NP_230094.1	GCF_000007165.1_WP_011050572.1	GCF_000816885.1_WP_011050572.1	GCF_000758225.1_WP_005057139.1	GCF_000277145.1_WP_008258621.1	GCF_001697805.1_WP_002216373.1	GCF_001465545.2_WP_058379464.1	GCF_001611015.1_WP_054934107.1	GCF_001514395.1_WP_017375796.1	GCF_001281065.1_WP_002514670.1	GCF_000359505.1_WP_003084430.1	GCF_001722005.1_WP_003084430.1	GCF_001602135.1_WP_062824323.1	GCF_001543265.1_WP_003444527.1	GCF_000013785.1_WP_041755837.1	GCF_000267545.1_WP_041754632.1	GCF_000020265.1_WP_012484458.1	GCF_001514355.1_WP_054415457.1	GCF_001191585.1_WP_005547716.1	GCF_000971565.1_WP_019565314.1	GCF_000832925.1_WP_000637198.1	GCF_000817995.1_WP_003808238.1	GCF_000414215.1_WP_004268723.1	GCF_000317955.1_WP_003816386.1	GCF_001605235.1_WP_003816386.1	GCF_001605255.1_WP_003816386.1	GCF_000067205.1_WP_041863109.1	GCF_000344805.1_WP_015665163.1	GCF_000223195.1_WP_002964507.1	GCF_000740235.1_WP_002964507.1	GCF_000022645.2_WP_012734987.1	GCF_000010545.1_WP_012467538.1	GCF_000959365.1_WP_010116435.1	GCF_000954175.1_WP_004547470.1	GCF_001277895.1_WP_004547470.1	GCF_000567905.1_WP_009889913.1	GCF_001718635.1_WP_009889913.1	GCF_000283815.1_WP_012150263.1	GCF_000828735.1_WP_006689146.1	GCF_000590865.2_WP_015452788.1	GCF_000828835.1_WP_045477508.1	GCF_000750225.1_WP_003856431.1	GCF_000212975.1_WP_003816386.1	GCF_000769635.1_WP_029975222.1	GCF_000632395.1_WP_008502023.1	GCF_000025085.1_WP_002459164.1	GCF_000988065.1_WP_046643338.1	GCF_000014985.1_WP_009978008.1	GCF_900092465.1_WP_010946061.1	GCF_000017545.1_WP_011994690.1
GCF_001021025.1_WP_047240262.1	GCF_001272855.1_WP_014325562.1	GCF_001433475.1_WP_014401191.1	GCF_001723625.1_WP_013852710.1	GCF_001692615.1_WP_000143859.1	GCF_000565195.1_WP_025317840.1	GCF_000006745.1_NP_231940.1	GCF_000307005.1_WP_010989988.1	GCF_000270365.1_WP_003407490.1	GCF_000286715.1_WP_014885965.1	GCF_001554155.1_WP_011166685.1	GCF_001602135.1_WP_062823543.1	GCF_000971565.1_WP_003515973.1	GCF_000299115.1_WP_014955310.1	GCF_000973605.1_WP_003228604.1	GCF_000414215.1_WP_004217840.1	GCF_000344805.1_WP_015666806.1	GCF_000223195.1_WP_004690801.1	GCF_000203875.1_WP_011301649.1	GCF_000026545.1_WP_000144571.1	GCF_000148605.1_WP_000144575.1	GCF_001678965.1_WP_000144602.1	GCF_000626275.2_WP_000143858.1	GCF_000147775.2_WP_010969430.1	GCF_000007165.1_WP_011051933.1	GCF_000816885.1_WP_011051933.1	GCF_001465545.2_WP_058376706.1	GCF_000817995.1_WP_003809471.1	GCF_000971765.1_WP_022564642.1	GCF_000244875.1_WP_014313762.1	GCF_000244875.1_WP_014314366.1	GCF_000241935.1_WP_014301939.1	GCF_001643035.1_WP_003862289.1	GCF_000814865.1_WP_014401191.1	GCF_001298505.1_WP_014401191.1	GCF_000334515.1_WP_015367010.1	GCF_000024805.1_WP_045120531.1	GCF_000019165.1_WP_012282171.1	GCF_000499645.1_WP_006698795.1	GCF_000013745.1_WP_011474055.1	GCF_000828775.1_WP_041034889.1	GCF_000412775.1_WP_000807674.1	GCF_000018985.1_WP_000887731.1	GCF_000210935.1_WP_000887731.1	GCF_001039695.1_WP_011054183.1	GCF_000266885.1_WP_014803831.1	GCF_000758225.1_WP_005065238.1	GCF_000277145.1_WP_014382819.1	GCF_000988065.1_WP_004796503.1	GCF_000800785.1_WP_011166685.1	GCF_001514395.1_WP_027242831.1	GCF_000012645.1_WP_011375636.1	GCF_001281065.1_WP_002514360.1	GCF_000359505.1_WP_015502482.1	GCF_001722005.1_WP_034013766.1	GCF_001543265.1_WP_010655966.1	GCF_000013785.1_WP_011913943.1	GCF_000267545.1_WP_014821070.1	GCF_000020265.1_WP_004675588.1	GCF_000014025.1_WP_012012389.1	GCF_000832925.1_WP_001020769.1	GCF_000740235.1_WP_004689655.1	GCF_000959365.1_WP_045568442.1	GCF_000954175.1_WP_004536863.1	GCF_001277895.1_WP_004551789.1	GCF_000567905.1_WP_009904548.1	GCF_001718635.1_WP_045600437.1	GCF_000590865.2_WP_015452893.1	GCF_000828735.1_WP_006689238.1	GCF_000006605.1_WP_011273560.1	GCF_000769635.1_WP_013911564.1	GCF_000632395.1_WP_029739776.1	GCF_000013745.1_WP_011473281.1	GCF_000025085.1_WP_002459625.1	GCF_900092465.1_WP_032802763.1	GCF_001183745.1_WP_050820077.1	GCF_000344805.1_WP_015665394.1	GCF_000750225.1_WP_038415917.1	GCF_000758225.1_WP_005102030.1	GCF_000954175.1_WP_045243430.1	GCF_001277895.1_WP_004536388.1	GCF_000959365.1_WP_010116316.1	GCF_000024805.1_WP_012829433.1	GCF_000014985.1_WP_011724564.1	GCF_000014985.1_WP_019732423.1
GCF_000466105.2_WP_002851622.1	GCF_001686485.1_WP_003813683.1	GCF_001506585.1_WP_002933739.1	GCF_001506605.1_WP_002933739.1	GCF_001507105.1_WP_002933739.1	GCF_000244875.1_WP_014313167.1	GCF_000241935.1_WP_014317413.1	GCF_001021025.1_WP_047239341.1	GCF_001643035.1_WP_003863705.1	GCF_000006605.1_WP_005292693.1	GCF_000814865.1_WP_013240932.1	GCF_001298505.1_WP_013240932.1	GCF_001433475.1_WP_013240932.1	GCF_000203875.1_WP_011297277.1	GCF_000190555.1_WP_041222484.1	GCF_000026545.1_WP_001286215.1	GCF_000148605.1_WP_001286216.1	GCF_000024805.1_WP_012827236.1	GCF_000019165.1_WP_012283511.1	GCF_000164905.1_WP_014462531.1	GCF_001458475.1_WP_019390101.1	GCF_000499645.1_WP_004441707.1	GCF_000013745.1_WP_011473572.1	GCF_000626275.2_WP_001285631.1	GCF_001692615.1_WP_001285632.1	GCF_000743995.1_WP_001286216.1	GCF_000147775.2_WP_010969554.1	GCF_000266885.1_WP_014804134.1	GCF_000006745.1_NP_229717.1	GCF_000007165.1_WP_011050260.1	GCF_000816885.1_WP_011050260.1	GCF_000758225.1_WP_005104676.1	GCF_000277145.1_WP_008263694.1	GCF_000270365.1_WP_003419208.1	GCF_001697805.1_WP_002221323.1	GCF_001465545.2_WP_058379389.1	GCF_001611015.1_WP_054934391.1	GCF_001514395.1_WP_017375920.1	GCF_000359505.1_WP_003092662.1	GCF_001722005.1_WP_003092662.1	GCF_001602135.1_WP_007927713.1	GCF_001543265.1_WP_010655984.1	GCF_000013785.1_WP_020308875.1	GCF_000267545.1_WP_014821246.1	GCF_000020265.1_WP_012484371.1	GCF_001514355.1_WP_059269557.1	GCF_000971565.1_WP_038491019.1	GCF_000014025.1_WP_012012958.1	GCF_000973605.1_WP_004399093.1	GCF_000832925.1_WP_042510804.1	GCF_000317955.1_WP_003813683.1	GCF_001605235.1_WP_003813683.1	GCF_001605255.1_WP_003813683.1	GCF_000067205.1_WP_012248728.1	GCF_000344805.1_WP_015667745.1	GCF_000223195.1_WP_002964382.1	GCF_000740235.1_WP_002964382.1	GCF_000022645.2_WP_015876395.1	GCF_000010545.1_WP_012213090.1	GCF_000959365.1_WP_010104935.1	GCF_000954175.1_WP_004524734.1	GCF_001277895.1_WP_004524734.1	GCF_000567905.1_WP_009890200.1	GCF_001718635.1_WP_009890200.1	GCF_000334515.1_WP_015703633.1	GCF_001678965.1_WP_001286216.1	GCF_000828775.1_WP_041036928.1	GCF_000359505.1_WP_003083618.1	GCF_001722005.1_WP_003083618.1	GCF_001602135.1_WP_025806838.1	GCF_001543265.1_WP_003437921.1	GCF_000013785.1_WP_041755854.1	GCF_000267545.1_WP_014822201.1	GCF_000022645.2_WP_015877887.1	GCF_000769635.1_WP_014835690.1	GCF_000203875.1_WP_041680773.1	GCF_000632395.1_WP_029740647.1	GCF_000750225.1_WP_038416819.1	GCF_000828835.1_WP_045474461.1	GCF_000212975.1_WP_003813683.1	GCF_001639125.1_WP_002781878.1	GCF_000203875.1_WP_011295972.1	GCF_000266885.1_WP_014801979.1	GCF_000014985.1_WP_009974811.1	GCF_900092465.1_WP_010946314.1
GCF_000466105.2_WP_002852852.1	GCF_001686485.1_WP_003810577.1	GCF_001506585.1_WP_002853705.1	GCF_001506605.1_WP_002853705.1	GCF_001507105.1_WP_002853705.1	GCF_000971765.1_WP_022564003.1	GCF_000244875.1_WP_014315430.1	GCF_000241935.1_WP_014308248.1	GCF_001021025.1_WP_047239997.1	GCF_001643035.1_WP_063967458.1	GCF_000006605.1_WP_011273828.1	GCF_000814865.1_WP_013241693.1	GCF_001298505.1_WP_054251040.1	GCF_001433475.1_WP_013241693.1	GCF_000203875.1_WP_011298277.1	GCF_000190555.1_WP_013614714.1	GCF_000334515.1_WP_002883293.1	GCF_000026545.1_WP_001054527.1	GCF_000148605.1_WP_001054527.1	GCF_001678965.1_WP_001054527.1	GCF_000017545.1_WP_011993469.1	GCF_000164905.1_WP_012964462.1	GCF_001458475.1_WP_019389504.1	GCF_000499645.1_WP_003505327.1	GCF_000013745.1_WP_011470775.1	GCF_000283815.1_WP_004998383.1	GCF_000626275.2_WP_001054532.1	GCF_001692615.1_WP_001054532.1	GCF_000828775.1_WP_004934188.1	GCF_000743995.1_WP_001054527.1	GCF_000147775.2_WP_003531731.1	GCF_000412775.1_WP_001115100.1	GCF_000266885.1_WP_041949424.1	GCF_000006745.1_NP_229962.1	GCF_000007165.1_WP_015472881.1	GCF_000816885.1_WP_015472881.1	GCF_000307005.1_WP_003724107.1	GCF_000758225.1_WP_005066866.1	GCF_000277145.1_WP_008254784.1	GCF_000270365.1_WP_003898814.1	GCF_001697805.1_WP_002227547.1	GCF_001465545.2_WP_042115527.1	GCF_001611015.1_WP_036005054.1	GCF_001514395.1_WP_026063646.1	GCF_001281065.1_WP_002518909.1	GCF_000359505.1_WP_003096334.1	GCF_001722005.1_WP_003096334.1	GCF_001602135.1_WP_007926725.1	GCF_001543265.1_WP_003438291.1	GCF_000013785.1_WP_011911776.1	GCF_000267545.1_WP_014821732.1	GCF_000020265.1_WP_008528706.1	GCF_001183745.1_WP_042787093.1	GCF_001514355.1_WP_006218533.1	GCF_001191585.1_WP_005544463.1	GCF_000971565.1_WP_003516375.1	GCF_000299115.1_WP_014954407.1	GCF_000014025.1_WP_004510344.1	GCF_000973605.1_WP_003221939.1	GCF_000832925.1_WP_001053899.1	GCF_000817995.1_WP_033499968.1	GCF_000414215.1_WP_012619799.1	GCF_000317955.1_WP_003810577.1	GCF_001605235.1_WP_003810577.1	GCF_001605255.1_WP_003810577.1	GCF_000067205.1_WP_012248888.1	GCF_000344805.1_WP_015663367.1	GCF_000223195.1_WP_002965128.1	GCF_000740235.1_WP_002965128.1	GCF_000022645.2_WP_015875474.1	GCF_000010545.1_WP_006402347.1	GCF_000959365.1_WP_010103198.1	GCF_000954175.1_WP_004521321.1	GCF_001277895.1_WP_004521321.1	GCF_000567905.1_WP_009890788.1	GCF_001718635.1_WP_009890788.1	GCF_000590865.2_WP_012778732.1	GCF_000828835.1_WP_045478520.1	GCF_000750225.1_WP_001054528.1	GCF_000212975.1_WP_003810577.1	GCF_001639125.1_WP_002780613.1	GCF_000769635.1_WP_038622725.1	GCF_000632395.1_WP_008501566.1	GCF_000025085.1_WP_002478954.1	GCF_000014985.1_WP_029248424.1
GCF_000466105.2_WP_002857888.1	GCF_001686485.1_WP_010929707.1	GCF_001506585.1_WP_002932890.1	GCF_001506605.1_WP_002932890.1	GCF_001507105.1_WP_002932890.1	GCF_000971765.1_WP_022564625.1	GCF_000241935.1_WP_014308185.1	GCF_001021025.1_WP_047239911.1	GCF_001643035.1_WP_003856814.1	GCF_000006605.1_WP_005293280.1	GCF_000814865.1_WP_013241593.1	GCF_001298505.1_WP_054251052.1	GCF_001433475.1_WP_013241593.1	GCF_000203875.1_WP_011301625.1	GCF_000190555.1_WP_041222866.1	GCF_000334515.1_WP_015366831.1	GCF_001723625.1_WP_062810463.1	GCF_000026545.1_WP_001099099.1	GCF_000148605.1_WP_001099093.1	GCF_001678965.1_WP_001099102.1	GCF_000024805.1_WP_012829883.1	GCF_000499645.1_WP_022556218.1	GCF_000013745.1_WP_011473702.1	GCF_000283815.1_WP_012151157.1	GCF_000626275.2_WP_000259117.1	GCF_001692615.1_WP_000259117.1	GCF_000828775.1_WP_033638434.1	GCF_000743995.1_WP_001099068.1	GCF_000147775.2_WP_014526849.1	GCF_000412775.1_WP_000116239.1	GCF_000006745.1_NP_231213.1	GCF_000007165.1_WP_011050990.1	GCF_000816885.1_WP_011050990.1	GCF_000307005.1_WP_003731883.1	GCF_000758225.1_WP_050544321.1	GCF_000277145.1_WP_008254358.1	GCF_000270365.1_WP_003405805.1	GCF_001697805.1_WP_002219054.1	GCF_001465545.2_WP_058376608.1	GCF_001611015.1_WP_054934121.1	GCF_001514395.1_WP_017375826.1	GCF_000012645.1_WP_011377101.1	GCF_001281065.1_WP_002512640.1	GCF_000359505.1_WP_003085854.1	GCF_001722005.1_WP_003085854.1	GCF_001602135.1_WP_062825041.1	GCF_001543265.1_WP_060781748.1	GCF_000013785.1_WP_011912840.1	GCF_000267545.1_WP_014820628.1	GCF_000020265.1_WP_012484049.1	GCF_001183745.1_WP_050819876.1	GCF_001514355.1_WP_059269370.1	GCF_001191585.1_WP_014167712.1	GCF_000971565.1_WP_026330925.1	GCF_000299115.1_WP_014954053.1	GCF_000014025.1_WP_012012484.1	GCF_000973605.1_WP_003228523.1	GCF_000832925.1_WP_000456619.1	GCF_000317955.1_WP_003820918.1	GCF_001605235.1_WP_010929707.1	GCF_001605255.1_WP_010929707.1	GCF_000067205.1_WP_012247846.1	GCF_000344805.1_WP_015665155.1	GCF_000223195.1_WP_002966390.1	GCF_000740235.1_WP_002966390.1	GCF_000022645.2_WP_012734993.1	GCF_000010545.1_WP_006400679.1	GCF_000959365.1_WP_010116398.1	GCF_000954175.1_WP_004189867.1	GCF_001277895.1_WP_011851973.1	GCF_000567905.1_WP_025404867.1	GCF_001718635.1_WP_025404867.1	GCF_000590865.2_WP_012778410.1	GCF_000750225.1_WP_038415960.1	GCF_000212975.1_WP_010929707.1	GCF_001639125.1_WP_002777799.1	GCF_000359505.1_WP_003120920.1	GCF_001722005.1_WP_023101553.1	GCF_001602135.1_WP_009042189.1	GCF_000769635.1_WP_029974983.1	GCF_000632395.1_WP_029740298.1	GCF_000025085.1_WP_002477977.1	GCF_001543265.1_WP_003439883.1	GCF_000014985.1_WP_003875377.1	GCF_900092465.1_WP_010948622.1
GCF_000466105.2_WP_002857901.1	GCF_001686485.1_WP_010929625.1	GCF_001506585.1_WP_002932647.1	GCF_001506605.1_WP_002932647.1	GCF_001507105.1_WP_002932647.1	GCF_000244875.1_WP_014314517.1	GCF_000241935.1_WP_014317519.1	GCF_001021025.1_WP_047239333.1	GCF_001643035.1_WP_003863250.1	GCF_000006605.1_WP_011274198.1	GCF_000814865.1_WP_013241094.1	GCF_001298505.1_WP_054250869.1	GCF_001433475.1_WP_013241094.1	GCF_000203875.1_WP_011296899.1	GCF_000334515.1_WP_015368881.1	GCF_000026545.1_WP_001226620.1	GCF_000148605.1_WP_000699397.1	GCF_001678965.1_WP_001226587.1	GCF_000024805.1_WP_012831444.1	GCF_001458475.1_WP_019389227.1	GCF_000499645.1_WP_022563782.1	GCF_000013745.1_WP_011474592.1	GCF_000626275.2_WP_000697848.1	GCF_001692615.1_WP_000697840.1	GCF_000828775.1_WP_041037223.1	GCF_000743995.1_WP_000699404.1	GCF_000147775.2_WP_010975751.1	GCF_001039695.1_WP_010922196.1	GCF_000266885.1_WP_014803318.1	GCF_000007165.1_WP_011052374.1	GCF_000816885.1_WP_011052374.1	GCF_000307005.1_WP_010989656.1	GCF_000758225.1_WP_005100481.1	GCF_000277145.1_WP_008260499.1	GCF_000270365.1_WP_003418607.1	GCF_001697805.1_WP_002224375.1	GCF_001465545.2_WP_058375733.1	GCF_001611015.1_WP_054928773.1	GCF_001514395.1_WP_017376187.1	GCF_000359505.1_WP_003096179.1	GCF_001722005.1_WP_003096179.1	GCF_001602135.1_WP_062823979.1	GCF_001543265.1_WP_010656858.1	GCF_000013785.1_WP_041755184.1	GCF_000267545.1_WP_014822144.1	GCF_000020265.1_WP_012482764.1	GCF_001183745.1_WP_050818805.1	GCF_001514355.1_WP_059272854.1	GCF_001191585.1_WP_005569397.1	GCF_000971565.1_WP_035200314.1	GCF_000014025.1_WP_012147772.1	GCF_000973605.1_WP_015483854.1	GCF_000832925.1_WP_042511607.1	GCF_000817995.1_WP_039775896.1	GCF_000414215.1_WP_004218315.1	GCF_000317955.1_WP_015040847.1	GCF_001605235.1_WP_010929625.1	GCF_001605255.1_WP_010929625.1	GCF_000067205.1_WP_012251625.1	GCF_000344805.1_WP_015665647.1	GCF_000022645.2_WP_012734807.1	GCF_000010545.1_WP_012214049.1	GCF_000959365.1_WP_010116746.1	GCF_000954175.1_WP_004522250.1	GCF_001277895.1_WP_053566001.1	GCF_000567905.1_WP_009904206.1	GCF_001718635.1_WP_045600271.1	GCF_000148605.1_WP_001226621.1	GCF_000019165.1_WP_012281861.1	GCF_000626275.2_WP_000822143.1	GCF_001692615.1_WP_000822143.1	GCF_000743995.1_WP_001226608.1	GCF_001697805.1_WP_002248455.1	GCF_000020265.1_WP_012483359.1	GCF_000590865.2_WP_015452751.1	GCF_000828835.1_WP_045474032.1	GCF_000750225.1_WP_038416360.1	GCF_000817995.1_WP_039775876.1	GCF_000212975.1_WP_010929625.1	GCF_001639125.1_WP_002802255.1	GCF_000769635.1_WP_014835863.1	GCF_000632395.1_WP_029742021.1	GCF_001611015.1_WP_062916164.1	GCF_000014985.1_WP_003873450.1	GCF_900092465.1_WP_038837798.1
GCF_000466105.2_WP_002858043.1	GCF_001686485.1_WP_010931560.1	GCF_001506585.1_WP_002869047.1	GCF_001506605.1_WP_002869047.1	GCF_001507105.1_WP_002869047.1	GCF_000971765.1_WP_044170010.1	GCF_000244875.1_WP_014313887.1	GCF_000241935.1_WP_014317372.1	GCF_001021025.1_WP_052843636.1	GCF_000006605.1_WP_011273009.1	GCF_000203875.1_WP_049796439.1	GCF_000190555.1_WP_013622935.1	GCF_000334515.1_WP_015365767.1	GCF_000026545.1_WP_000822288.1	GCF_000148605.1_WP_000822262.1	GCF_001678965.1_WP_000822274.1	GCF_000019165.1_WP_012282083.1	GCF_000164905.1_WP_012963801.1	GCF_000499645.1_WP_022563677.1	GCF_000013745.1_WP_041802552.1	GCF_000626275.2_WP_001188955.1	GCF_001692615.1_WP_001188957.1	GCF_000828775.1_WP_033648851.1	GCF_000743995.1_WP_000822271.1	GCF_000147775.2_WP_010975923.1	GCF_000412775.1_WP_000594950.1	GCF_000018985.1_WP_000221749.1	GCF_000210935.1_WP_000221749.1	GCF_000266885.1_WP_014802736.1	GCF_000006745.1_NP_230941.1	GCF_000007165.1_WP_040107608.1	GCF_000816885.1_WP_040107608.1	GCF_000307005.1_WP_009931882.1	GCF_000758225.1_WP_014850804.1	GCF_000277145.1_WP_009952578.1	GCF_000270365.1_WP_003898443.1	GCF_001697805.1_WP_002220509.1	GCF_001465545.2_WP_058378995.1	GCF_001611015.1_WP_054934452.1	GCF_001514395.1_WP_017377240.1	GCF_000012645.1_WP_011375923.1	GCF_000359505.1_WP_003100335.1	GCF_001722005.1_WP_003100335.1	GCF_001602135.1_WP_062824496.1	GCF_001543265.1_WP_003444128.1	GCF_000013785.1_WP_014597818.1	GCF_000267545.1_WP_014818977.1	GCF_000020265.1_WP_012490637.1	GCF_001183745.1_WP_050819828.1	GCF_001514355.1_WP_059269180.1	GCF_000971565.1_WP_038494038.1	GCF_000014025.1_WP_012147723.1	GCF_000973605.1_WP_014479462.1	GCF_000832925.1_WP_000867400.1	GCF_000817995.1_WP_003810900.1	GCF_000317955.1_WP_003817655.1	GCF_001605235.1_WP_010931560.1	GCF_001605255.1_WP_010931560.1	GCF_000067205.1_WP_012247513.1	GCF_000344805.1_WP_015665679.1	GCF_000223195.1_WP_006191271.1	GCF_000740235.1_WP_004689424.1	GCF_000022645.2_WP_015877773.1	GCF_000010545.1_WP_012213127.1	GCF_000959365.1_WP_010118734.1	GCF_000954175.1_WP_004547623.1	GCF_001277895.1_WP_004547623.1	GCF_000567905.1_WP_025405628.1	GCF_001718635.1_WP_025405628.1	GCF_000022645.2_WP_015875302.1	GCF_000959365.1_WP_010115962.1	GCF_000954175.1_WP_004534771.1	GCF_001277895.1_WP_004527302.1	GCF_000567905.1_WP_025404939.1	GCF_001718635.1_WP_045600589.1	GCF_000769635.1_WP_014525956.1	GCF_000632395.1_WP_029739878.1	GCF_000750225.1_WP_023300565.1	GCF_000025085.1_WP_002478968.1	GCF_000828835.1_WP_045475732.1	GCF_000212975.1_WP_010931560.1	GCF_001639125.1_WP_002797568.1	GCF_000414215.1_WP_004218592.1	GCF_000019165.1_WP_012281728.1	GCF_000014985.1_WP_011726212.1
GCF_000466105.2_WP_002858483.1	GCF_001686485.1_WP_010930015.1	GCF_001506585.1_WP_002931987.1	GCF_001506605.1_WP_002931987.1	GCF_001507105.1_WP_002931987.1	GCF_000971765.1_WP_044169951.1	GCF_000244875.1_WP_014315503.1	GCF_000241935.1_WP_014303287.1	GCF_001021025.1_WP_047240058.1	GCF_001643035.1_WP_003854117.1	GCF_000006605.1_WP_011273793.1	GCF_000814865.1_WP_013241750.1	GCF_001298505.1_WP_054251033.1	GCF_001433475.1_WP_013241750.1	GCF_000203875.1_WP_011297132.1	GCF_000190555.1_WP_013614145.1	GCF_000334515.1_WP_015368893.1	GCF_000026545.1_WP_001296589.1	GCF_000148605.1_WP_001296589.1	GCF_001678965.1_WP_000024951.1	GCF_000019165.1_WP_012282599.1	GCF_000164905.1_WP_012964258.1	GCF_001458475.1_WP_019390042.1	GCF_000499645.1_WP_022556556.1	GCF_000013745.1_WP_011473679.1	GCF_000626275.2_WP_000024943.1	GCF_001692615.1_WP_000024932.1	GCF_000828775.1_WP_033636408.1	GCF_000743995.1_WP_005051956.1	GCF_000147775.2_WP_003537021.1	GCF_000412775.1_WP_000214552.1	GCF_000018985.1_WP_000218054.1	GCF_000210935.1_WP_000218054.1	GCF_000266885.1_WP_041948473.1	GCF_000007165.1_WP_003483339.1	GCF_000816885.1_WP_003483339.1	GCF_000307005.1_WP_009931317.1	GCF_000758225.1_WP_005056844.1	GCF_000277145.1_WP_008259033.1	GCF_000270365.1_WP_003415166.1	GCF_001697805.1_WP_002218988.1	GCF_001465545.2_WP_058378134.1	GCF_001611015.1_WP_007588179.1	GCF_000012645.1_WP_011376957.1	GCF_001281065.1_WP_002513319.1	GCF_000359505.1_WP_003095066.1	GCF_001722005.1_WP_003095066.1	GCF_001602135.1_WP_007924618.1	GCF_000013785.1_WP_011914321.1	GCF_000267545.1_WP_003303406.1	GCF_000020265.1_WP_004668557.1	GCF_001183745.1_WP_035362122.1	GCF_001514355.1_WP_054417547.1	GCF_000971565.1_WP_003507583.1	GCF_000299115.1_WP_014954894.1	GCF_000014025.1_WP_004510291.1	GCF_000973605.1_WP_015384289.1	GCF_000832925.1_WP_000861162.1	GCF_000817995.1_WP_003807354.1	GCF_000414215.1_WP_004218445.1	GCF_000317955.1_WP_003814005.1	GCF_001605235.1_WP_010930015.1	GCF_001605255.1_WP_010930015.1	GCF_000067205.1_WP_012248529.1	GCF_000344805.1_WP_015665177.1	GCF_000223195.1_WP_004688531.1	GCF_000740235.1_WP_004689808.1	GCF_000022645.2_WP_015876550.1	GCF_000010545.1_WP_012213005.1	GCF_000959365.1_WP_010102500.1	GCF_000954175.1_WP_004185539.1	GCF_001277895.1_WP_004185539.1	GCF_000567905.1_WP_009892208.1	GCF_001718635.1_WP_009892208.1	GCF_000006745.1_NP_229819.1	GCF_000832925.1_WP_001151752.1	GCF_000769635.1_WP_014525652.1	GCF_000632395.1_WP_023333828.1	GCF_000750225.1_WP_022649773.1	GCF_000025085.1_WP_002477911.1	GCF_000828835.1_WP_045475700.1	GCF_000212975.1_WP_010930015.1	GCF_001639125.1_WP_002776360.1	GCF_000817995.1_WP_039774615.1	GCF_000014985.1_WP_003878743.1
GCF_000466105.2_WP_002858522.1	GCF_001686485.1_WP_003813651.1	GCF_001506585.1_WP_002857383.1	GCF_001506605.1_WP_002857383.1	GCF_001507105.1_WP_002857383.1	GCF_000971765.1_WP_046201125.1	GCF_000241935.1_WP_014306427.1	GCF_001021025.1_WP_047240973.1	GCF_001643035.1_WP_063967290.1	GCF_000006605.1_WP_005292186.1	GCF_000814865.1_WP_013241102.1	GCF_001298505.1_WP_013241102.1	GCF_001433475.1_WP_013241102.1	GCF_000203875.1_WP_011298474.1	GCF_000190555.1_WP_013614760.1	GCF_000334515.1_WP_015367673.1	GCF_000026545.1_WP_000775544.1	GCF_000148605.1_WP_000775540.1	GCF_001678965.1_WP_000775540.1	GCF_000019165.1_WP_012281561.1	GCF_000164905.1_WP_012964052.1	GCF_001458475.1_WP_003790320.1	GCF_000499645.1_WP_004443812.1	GCF_000013745.1_WP_011470557.1	GCF_000283815.1_WP_012262223.1	GCF_000626275.2_WP_000775561.1	GCF_001692615.1_WP_000775561.1	GCF_000828775.1_WP_015376974.1	GCF_000743995.1_WP_000775536.1	GCF_000147775.2_WP_010970386.1	GCF_000412775.1_WP_000818278.1	GCF_000006745.1_NP_231721.1	GCF_000007165.1_WP_011051316.1	GCF_000816885.1_WP_011051316.1	GCF_000758225.1_WP_024571046.1	GCF_000277145.1_WP_008260011.1	GCF_000270365.1_WP_003417273.1	GCF_001697805.1_WP_002221125.1	GCF_001465545.2_WP_058379328.1	GCF_001611015.1_WP_060604978.1	GCF_001514395.1_WP_017378337.1	GCF_000359505.1_WP_003087407.1	GCF_001722005.1_WP_003087407.1	GCF_001602135.1_WP_007931499.1	GCF_001543265.1_WP_003446909.1	GCF_000013785.1_WP_011913019.1	GCF_000267545.1_WP_014820478.1	GCF_000020265.1_WP_012485490.1	GCF_001183745.1_WP_050818965.1	GCF_001514355.1_WP_049072253.1	GCF_000971565.1_WP_013636888.1	GCF_000299115.1_WP_014954301.1	GCF_000014025.1_WP_012012145.1	GCF_000973605.1_WP_003229567.1	GCF_000832925.1_WP_000676736.1	GCF_000817995.1_WP_039774945.1	GCF_000414215.1_WP_004269123.1	GCF_000317955.1_WP_003813651.1	GCF_001605235.1_WP_003813651.1	GCF_001605255.1_WP_003813651.1	GCF_000067205.1_WP_012248744.1	GCF_000344805.1_WP_015663404.1	GCF_000223195.1_WP_006278617.1	GCF_000740235.1_WP_004686259.1	GCF_000022645.2_WP_012733631.1	GCF_000010545.1_WP_006399547.1	GCF_000959365.1_WP_010109956.1	GCF_000954175.1_WP_024430881.1	GCF_001277895.1_WP_004188402.1	GCF_000567905.1_WP_009895820.1	GCF_001718635.1_WP_009895820.1	GCF_000590865.2_WP_015452874.1	GCF_001281065.1_WP_002513770.1	GCF_000828835.1_WP_045472286.1	GCF_000750225.1_WP_003858619.1	GCF_000212975.1_WP_003813651.1	GCF_001639125.1_WP_002783123.1	GCF_000769635.1_WP_013910693.1	GCF_000024805.1_WP_012830947.1	GCF_000025085.1_WP_012990878.1	GCF_000266885.1_WP_014801455.1	GCF_001281065.1_WP_002514245.1	GCF_000014985.1_WP_003874478.1	GCF_000632395.1_WP_014883036.1	GCF_900092465.1_WP_010946277.1
GCF_000466105.2_WP_002894970.1	GCF_001686485.1_WP_010930540.1	GCF_001506585.1_WP_004315546.1	GCF_001506605.1_WP_004315546.1	GCF_001507105.1_WP_004315546.1	GCF_000971765.1_WP_044169937.1	GCF_000241935.1_WP_014317911.1	GCF_001021025.1_WP_047240293.1	GCF_001643035.1_WP_003862223.1	GCF_000006605.1_WP_011273589.1	GCF_000814865.1_WP_013241981.1	GCF_001298505.1_WP_013241981.1	GCF_001433475.1_WP_013241981.1	GCF_000203875.1_WP_011298893.1	GCF_000190555.1_WP_013615252.1	GCF_000334515.1_WP_015369153.1	GCF_000026545.1_WP_000050149.1	GCF_000148605.1_WP_000050149.1	GCF_001678965.1_WP_033817528.1	GCF_000017545.1_WP_041256974.1	GCF_000024805.1_WP_045119350.1	GCF_000019165.1_WP_041315359.1	GCF_000164905.1_WP_012964359.1	GCF_001458475.1_WP_060537151.1	GCF_000499645.1_WP_022555493.1	GCF_000013745.1_WP_011470863.1	GCF_000626275.2_WP_001575134.1	GCF_001692615.1_WP_006494236.1	GCF_000828775.1_WP_033649757.1	GCF_000743995.1_WP_000050139.1	GCF_000147775.2_WP_010968524.1	GCF_000565195.1_WP_025317518.1	GCF_000412775.1_WP_000722167.1	GCF_000006745.1_NP_229872.1	GCF_000007165.1_WP_003489095.1	GCF_000816885.1_WP_003489095.1	GCF_000307005.1_WP_010989823.1	GCF_000758225.1_WP_005101652.1	GCF_000277145.1_WP_008258194.1	GCF_000270365.1_WP_003901150.1	GCF_001697805.1_WP_002220479.1	GCF_001465545.2_WP_058375795.1	GCF_001611015.1_WP_054933922.1	GCF_001514395.1_WP_036773720.1	GCF_000012645.1_WP_011375797.1	GCF_001281065.1_WP_002513520.1	GCF_000359505.1_WP_003098292.1	GCF_001722005.1_WP_003098292.1	GCF_001602135.1_WP_007921117.1	GCF_001543265.1_WP_003437818.1	GCF_000013785.1_WP_011911707.1	GCF_000267545.1_WP_014821797.1	GCF_000020265.1_WP_012482388.1	GCF_001183745.1_WP_050819760.1	GCF_001514355.1_WP_059271442.1	GCF_001191585.1_WP_005566808.1	GCF_000971565.1_WP_038489634.1	GCF_000014025.1_WP_012148054.1	GCF_000973605.1_WP_046340233.1	GCF_000832925.1_WP_000911735.1	GCF_000817995.1_WP_039774881.1	GCF_000317955.1_WP_003816763.1	GCF_001605235.1_WP_010930540.1	GCF_001605255.1_WP_010930540.1	GCF_000067205.1_WP_012249724.1	GCF_000344805.1_WP_015663247.1	GCF_000223195.1_WP_006192270.1	GCF_000740235.1_WP_002965590.1	GCF_000022645.2_WP_015876798.1	GCF_000010545.1_WP_012212857.1	GCF_000959365.1_WP_010102087.1	GCF_000954175.1_WP_004186216.1	GCF_001277895.1_WP_053565846.1	GCF_000567905.1_WP_009903338.1	GCF_001718635.1_WP_009903338.1	GCF_000590865.2_WP_015452537.1	GCF_000828835.1_WP_045473416.1	GCF_000750225.1_WP_038415023.1	GCF_000212975.1_WP_010930540.1	GCF_001639125.1_WP_002845260.1	GCF_000769635.1_WP_041477354.1	GCF_000632395.1_WP_032665109.1	GCF_000025085.1_WP_002478315.1	GCF_000014985.1_WP_011725438.1	GCF_900092465.1_WP_015444059.1
GCF_000244875.1_WP_014313682.1	GCF_001686485.1_WP_010930130.1	GCF_000241935.1_WP_014303702.1	GCF_001021025.1_WP_047240634.1	GCF_001643035.1_WP_011015014.1	GCF_000006605.1_WP_011273246.1	GCF_000814865.1_WP_013242389.1	GCF_001298505.1_WP_013242389.1	GCF_001433475.1_WP_013242389.1	GCF_000203875.1_WP_011298989.1	GCF_000190555.1_WP_013615563.1	GCF_000334515.1_WP_015369736.1	GCF_000026545.1_WP_012578994.1	GCF_000148605.1_WP_001222509.1	GCF_001678965.1_WP_001222509.1	GCF_000024805.1_WP_012825365.1	GCF_000019165.1_WP_012283487.1	GCF_001458475.1_WP_003785947.1	GCF_000499645.1_WP_006699490.1	GCF_000013745.1_WP_011475115.1	GCF_000283815.1_WP_012150426.1	GCF_000626275.2_WP_001675718.1	GCF_001692615.1_WP_001222488.1	GCF_000828775.1_WP_033654665.1	GCF_000743995.1_WP_001222509.1	GCF_000147775.2_WP_013844071.1	GCF_000565195.1_WP_025317662.1	GCF_000412775.1_WP_001190119.1	GCF_000018985.1_WP_001188207.1	GCF_000210935.1_WP_001188205.1	GCF_001039695.1_WP_031488598.1	GCF_000266885.1_WP_014804946.1	GCF_000006745.1_NP_230123.1	GCF_000007165.1_WP_003482429.1	GCF_000816885.1_WP_003482429.1	GCF_000307005.1_WP_003721977.1	GCF_000758225.1_WP_005099191.1	GCF_000277145.1_WP_014382297.1	GCF_000270365.1_WP_003900509.1	GCF_001697805.1_WP_002248353.1	GCF_001465545.2_WP_058376137.1	GCF_001611015.1_WP_054928994.1	GCF_001514395.1_WP_027242741.1	GCF_001281065.1_WP_002513805.1	GCF_000359505.1_WP_015502226.1	GCF_001722005.1_WP_019484394.1	GCF_001602135.1_WP_062824354.1	GCF_001543265.1_WP_004419638.1	GCF_000013785.1_WP_011914951.1	GCF_000267545.1_WP_014818758.1	GCF_000020265.1_WP_012482801.1	GCF_001183745.1_WP_050820128.1	GCF_001514355.1_WP_059272389.1	GCF_001191585.1_WP_005546167.1	GCF_000971565.1_WP_038489928.1	GCF_000973605.1_WP_015384126.1	GCF_000832925.1_WP_001190167.1	GCF_000817995.1_WP_033499432.1	GCF_000414215.1_WP_004217847.1	GCF_000317955.1_WP_004568230.1	GCF_001605235.1_WP_010930130.1	GCF_001605255.1_WP_010930130.1	GCF_000067205.1_WP_012250524.1	GCF_000344805.1_WP_015669348.1	GCF_000223195.1_WP_011069161.1	GCF_000740235.1_WP_032448381.1	GCF_000022645.2_WP_012734618.1	GCF_000010545.1_WP_012214135.1	GCF_000959365.1_WP_010117098.1	GCF_000954175.1_WP_045243492.1	GCF_001277895.1_WP_053566071.1	GCF_000567905.1_WP_019255486.1	GCF_001718635.1_WP_045600124.1	GCF_001723625.1_WP_013853041.1	GCF_000828735.1_WP_006688937.1	GCF_000017545.1_WP_011993352.1	GCF_000025085.1_WP_002478113.1	GCF_900092465.1_WP_015443880.1	GCF_000590865.2_WP_015452989.1	GCF_000828835.1_WP_045473669.1	GCF_000750225.1_WP_003860033.1	GCF_000769635.1_WP_023636072.1	GCF_000632395.1_WP_023309126.1	GCF_000212975.1_WP_010930130.1	GCF_000014985.1_WP_003876005.1
GCF_000244875.1_WP_014313782.1	GCF_001686485.1_WP_010930962.1	GCF_000241935.1_WP_014317875.1	GCF_001021025.1_WP_047240135.1	GCF_001643035.1_WP_063967493.1	GCF_000006605.1_WP_011273460.1	GCF_000814865.1_WP_013241823.1	GCF_001298505.1_WP_013241823.1	GCF_001433475.1_WP_013241823.1	GCF_000203875.1_WP_011297217.1	GCF_000190555.1_WP_013614691.1	GCF_000334515.1_WP_015370251.1	GCF_001723625.1_WP_013852985.1	GCF_000026545.1_WP_000880896.1	GCF_000148605.1_WP_000880938.1	GCF_001678965.1_WP_000880910.1	GCF_000017545.1_WP_011994165.1	GCF_000024805.1_WP_012827616.1	GCF_000019165.1_WP_012281632.1	GCF_000164905.1_WP_012962901.1	GCF_001458475.1_WP_019390008.1	GCF_000499645.1_WP_022556595.1	GCF_000013745.1_WP_011473725.1	GCF_000283815.1_WP_012262248.1	GCF_000626275.2_WP_000880965.1	GCF_001692615.1_WP_000880965.1	GCF_000828775.1_WP_041036387.1	GCF_000743995.1_WP_000880917.1	GCF_000147775.2_WP_010969739.1	GCF_000412775.1_WP_000942206.1	GCF_000018985.1_WP_000923586.1	GCF_000210935.1_WP_000923583.1	GCF_001039695.1_WP_031488539.1	GCF_000266885.1_WP_014803795.1	GCF_000006745.1_NP_230499.1	GCF_000007165.1_WP_011050974.1	GCF_000816885.1_WP_011050974.1	GCF_000307005.1_WP_003722494.1	GCF_000758225.1_WP_005099580.1	GCF_000277145.1_WP_014382729.1	GCF_000270365.1_WP_003408385.1	GCF_001697805.1_WP_002221225.1	GCF_001465545.2_WP_058375872.1	GCF_001611015.1_WP_062915757.1	GCF_001514395.1_WP_027242673.1	GCF_001281065.1_WP_002513298.1	GCF_000359505.1_WP_003135243.1	GCF_001722005.1_WP_021264057.1	GCF_001602135.1_WP_062823704.1	GCF_001543265.1_WP_010656959.1	GCF_000013785.1_WP_011914389.1	GCF_000267545.1_WP_014819221.1	GCF_000020265.1_WP_012484492.1	GCF_001183745.1_WP_050820243.1	GCF_001514355.1_WP_059269425.1	GCF_001191585.1_WP_050846214.1	GCF_000971565.1_WP_038491607.1	GCF_000973605.1_WP_014477300.1	GCF_000832925.1_WP_000947757.1	GCF_000817995.1_WP_039775259.1	GCF_000414215.1_WP_012619984.1	GCF_000317955.1_WP_015041810.1	GCF_001605235.1_WP_010930962.1	GCF_001605255.1_WP_010930962.1	GCF_000067205.1_WP_012248473.1	GCF_000344805.1_WP_015665100.1	GCF_000223195.1_WP_004690983.1	GCF_000740235.1_WP_002966891.1	GCF_000022645.2_WP_012734710.1	GCF_000010545.1_WP_012214079.1	GCF_000959365.1_WP_010116970.1	GCF_000954175.1_WP_004550021.1	GCF_001277895.1_WP_004194023.1	GCF_000567905.1_WP_009904042.1	GCF_001718635.1_WP_045600186.1	GCF_000012645.1_WP_011377348.1	GCF_000590865.2_WP_015453001.1	GCF_000828835.1_WP_045476714.1	GCF_000750225.1_WP_022649071.1	GCF_000212975.1_WP_010930962.1	GCF_000769635.1_WP_013911398.1	GCF_000632395.1_WP_029741017.1	GCF_000025085.1_WP_012990835.1	GCF_000014985.1_WP_011725232.1	GCF_900092465.1_WP_010948511.1
GCF_000241935.1_WP_014302867.1	GCF_001686485.1_WP_010931141.1	GCF_001021025.1_WP_047240963.1	GCF_001643035.1_WP_003859765.1	GCF_000006605.1_WP_011274218.1	GCF_000814865.1_WP_013241115.1	GCF_001298505.1_WP_013241115.1	GCF_001433475.1_WP_013241115.1	GCF_000203875.1_WP_011299139.1	GCF_000334515.1_WP_015705923.1	GCF_000026545.1_WP_001295492.1	GCF_000148605.1_WP_001295492.1	GCF_001678965.1_WP_001295492.1	GCF_000019165.1_WP_012281249.1	GCF_001458475.1_WP_019389132.1	GCF_000499645.1_WP_022555554.1	GCF_000013745.1_WP_011474481.1	GCF_000626275.2_WP_000758418.1	GCF_001692615.1_WP_000758418.1	GCF_000828775.1_WP_041035463.1	GCF_000743995.1_WP_000210735.1	GCF_000147775.2_WP_010968608.1	GCF_000266885.1_WP_014801845.1	GCF_000006745.1_NP_231619.1	GCF_000007165.1_WP_011051204.1	GCF_000816885.1_WP_011051204.1	GCF_000758225.1_WP_005062035.1	GCF_001697805.1_WP_002220552.1	GCF_001465545.2_WP_058378335.1	GCF_001611015.1_WP_060599648.1	GCF_001514395.1_WP_036772089.1	GCF_000359505.1_WP_003091643.1	GCF_001722005.1_WP_003091643.1	GCF_001602135.1_WP_062824909.1	GCF_001543265.1_WP_003440736.1	GCF_000013785.1_WP_011914061.1	GCF_000267545.1_WP_014821188.1	GCF_000020265.1_WP_012482527.1	GCF_001514355.1_WP_059269331.1	GCF_001191585.1_WP_006710232.1	GCF_000971565.1_WP_003514883.1	GCF_000973605.1_WP_015384307.1	GCF_000832925.1_WP_025388449.1	GCF_000317955.1_WP_033449034.1	GCF_001605235.1_WP_010931141.1	GCF_001605255.1_WP_010931141.1	GCF_000067205.1_WP_012247732.1	GCF_000344805.1_WP_015664169.1	GCF_000223195.1_WP_002967402.1	GCF_000740235.1_WP_004689455.1	GCF_000022645.2_WP_012734539.1	GCF_000010545.1_WP_012214193.1	GCF_000959365.1_WP_010106634.1	GCF_000954175.1_WP_004522012.1	GCF_001277895.1_WP_024429373.1	GCF_000567905.1_WP_019255553.1	GCF_001718635.1_WP_009888736.1	GCF_000241935.1_WP_014307911.1	GCF_001465545.2_WP_058377691.1	GCF_001611015.1_WP_062915452.1	GCF_001602135.1_WP_062824910.1	GCF_001543265.1_WP_003440738.1	GCF_001514355.1_WP_059271890.1	GCF_000317955.1_WP_003820175.1	GCF_000067205.1_WP_012250315.1	GCF_000010545.1_WP_006404924.1	GCF_000954175.1_WP_004199468.1	GCF_000359505.1_WP_015502591.1	GCF_001722005.1_WP_021265086.1	GCF_000013785.1_WP_011914062.1	GCF_000567905.1_WP_025405076.1	GCF_000267545.1_WP_014821187.1	GCF_001277895.1_WP_004199468.1	GCF_001718635.1_WP_045599229.1	GCF_001021025.1_WP_047240964.1	GCF_000022645.2_WP_015875961.1	GCF_000769635.1_WP_023635041.1	GCF_000632395.1_WP_029742162.1	GCF_000750225.1_WP_022648436.1	GCF_000212975.1_WP_010931141.1	GCF_000959365.1_WP_045568254.1	GCF_000266885.1_WP_014802916.1	GCF_900092465.1_WP_010947283.1	GCF_000006605.1_WP_041626447.1	GCF_000203875.1_WP_011295941.1
GCF_000298535.2_WP_006342890.1	GCF_001697705.1_WP_002221483.1	GCF_000739375.1_WP_019043195.1	GCF_001077815.2_WP_048885885.1	GCF_000026265.1_WP_000543535.1	GCF_000974575.1_WP_000543535.1	GCF_000197875.1_WP_005648026.1	GCF_000011785.1_WP_011609206.1	GCF_000010105.1_WP_020907539.1	GCF_000590925.1_WP_025311995.1	GCF_000062885.1_WP_011873464.1	GCF_000280315.2_WP_000543533.1	GCF_000623675.2_WP_000543533.1	GCF_000973685.1_WP_000543533.1	GCF_001441225.1_WP_000543533.1	GCF_001596115.1_WP_000543535.1	GCF_001275545.2_WP_001203682.1	GCF_000010705.1_WP_003049740.1	GCF_000355675.1_WP_015488246.1	GCF_000021625.1_WP_000543544.1	GCF_000961495.1_WP_003490311.1	GCF_000024965.1_WP_012878033.1	GCF_001278015.1_WP_003640274.1	GCF_000513675.1_WP_003723246.1	GCF_001596775.2_WP_003723246.1	GCF_000013705.1_WP_011480137.1	GCF_000009105.1_WP_002247063.1	GCF_001698005.1_WP_002221483.1	GCF_001698085.1_WP_002235154.1	GCF_900087055.1_WP_010864320.1	GCF_000934565.1_WP_010206843.1	GCF_000828695.1_WP_019095943.1	GCF_001636055.1_WP_054893595.1	GCF_001593305.1_WP_068038797.1	GCF_000247605.1_WP_041668293.1	GCF_001605015.1_WP_067962991.1	GCF_001536925.1_WP_003152473.1	GCF_000144605.1_WP_013269296.1	GCF_000740135.1_WP_002966765.1	GCF_000046845.1_WP_004920757.1	GCF_000191905.1_WP_010965005.1	GCF_000317675.1_WP_015220126.1	GCF_000807405.2_WP_003859099.1	GCF_000730345.1_WP_000543535.1	GCF_000800765.1_WP_000543535.1	GCF_000376545.2_WP_005627306.1	GCF_000626335.1_WP_000543533.1	GCF_001692655.1_WP_000543533.1	GCF_001280365.1_WP_004940387.1	GCF_000208385.1_WP_013739302.1	GCF_000020665.1_WP_004143350.1	GCF_000007265.1_NP_688614.1	GCF_001632865.1_WP_053138193.1	GCF_001182765.1_WP_049692461.1	GCF_001020955.1_WP_018176383.1	GCF_001042735.1_WP_014501961.1	GCF_001275565.2_WP_003413973.1	GCF_001661135.1_WP_003687344.1	GCF_000024725.1_WP_013033732.1	GCF_001465275.1_WP_062494522.1	GCF_000015705.1_WP_011826818.1	GCF_000240055.1_WP_002517883.1	GCF_000754345.1_WP_004926977.1	GCF_001547895.1_WP_060841306.1	GCF_000195105.1_WP_003304016.1	GCF_001648195.1_WP_045424280.1	GCF_000419405.1_WP_000543541.1	GCF_000739435.1_WP_005622941.1	GCF_001262055.1_WP_050694571.1	GCF_001543105.1_WP_060776912.1	GCF_000021445.1_WP_001203687.1	GCF_000342265.1_WP_015420459.1	GCF_000193595.2_WP_003814871.1	GCF_001704295.1_WP_066632292.1	GCF_000221005.1_WP_006161117.1	GCF_000770455.1_WP_004185666.1	GCF_000829075.1_WP_003875225.1	GCF_000626215.1_WP_000543533.1	GCF_000967115.2_WP_011099366.1	GCF_001412635.1_WP_003029936.1	GCF_000993765.1_WP_002985941.1	GCF_000157895.3_WP_036391381.1	GCF_000271665.2_WP_007934721.1	GCF_000284395.1_WP_003152473.1	GCF_001605385.1_WP_003814871.1
GCF_000298535.2_WP_006343002.1	GCF_001697705.1_WP_002214819.1	GCF_000739375.1_WP_003052999.1	GCF_000317675.1_WP_015220795.1	GCF_900044015.1_WP_067567843.1	GCF_001077815.2_WP_048886214.1	GCF_000026265.1_WP_001144069.1	GCF_000974575.1_WP_001144069.1	GCF_000197875.1_WP_005627632.1	GCF_000009305.1_WP_011577685.1	GCF_000091985.1_WP_013023521.1	GCF_000011785.1_WP_005717672.1	GCF_000280315.2_WP_001144069.1	GCF_000623675.2_WP_001144069.1	GCF_000973685.1_WP_001144069.1	GCF_001441225.1_WP_001144069.1	GCF_001596115.1_WP_001144069.1	GCF_001275545.2_WP_000048058.1	GCF_000010705.1_WP_000048058.1	GCF_000355675.1_WP_015485757.1	GCF_000021625.1_WP_001145625.1	GCF_000961495.1_WP_002808376.1	GCF_001278015.1_WP_003638914.1	GCF_000513675.1_WP_003719762.1	GCF_001596775.2_WP_003719762.1	GCF_000013705.1_WP_011480545.1	GCF_000009105.1_WP_002214819.1	GCF_001698005.1_WP_002214819.1	GCF_001698085.1_WP_002214819.1	GCF_900087055.1_WP_010862554.1	GCF_001636055.1_WP_003255575.1	GCF_001593305.1_WP_010195908.1	GCF_000247605.1_WP_013379247.1	GCF_001536925.1_WP_003152957.1	GCF_001299595.1_WP_002780697.1	GCF_000046845.1_WP_001136722.1	GCF_000191905.1_WP_010964600.1	GCF_000020945.1_WP_012544522.1	GCF_000807405.2_WP_001144069.1	GCF_000730345.1_WP_001144069.1	GCF_000800765.1_WP_001144069.1	GCF_000833255.1_WP_044526232.1	GCF_001011135.1_WP_003015958.1	GCF_000590925.1_WP_025310998.1	GCF_000376545.2_WP_005614280.1	GCF_000626335.1_WP_001144069.1	GCF_001692655.1_WP_001144069.1	GCF_000208385.1_WP_041395418.1	GCF_000020665.1_WP_002808376.1	GCF_000007265.1_NP_688426.1	GCF_001182765.1_WP_049692205.1	GCF_001020955.1_WP_018144550.1	GCF_000146025.2_YP_001956185.1	GCF_001042735.1_WP_002808376.1	GCF_001661135.1_WP_002214819.1	GCF_000024725.1_WP_013031151.1	GCF_001465275.1_WP_062492346.1	GCF_000242335.1_WP_005844212.1	GCF_000015705.1_WP_011130394.1	GCF_000754345.1_WP_001144069.1	GCF_000195105.1_WP_003290642.1	GCF_001648195.1_WP_003283508.1	GCF_000419405.1_WP_001136722.1	GCF_000739435.1_WP_005598703.1	GCF_001543105.1_WP_060777386.1	GCF_001605015.1_WP_067958156.1	GCF_000021445.1_WP_000048061.1	GCF_000342265.1_WP_011903537.1	GCF_000193595.2_WP_006218592.1	GCF_001704295.1_WP_006218592.1	GCF_000740135.1_WP_002965682.1	GCF_000221005.1_WP_002965682.1	GCF_000770455.1_WP_004190342.1	GCF_000302555.5_WP_002780697.1	GCF_000144605.1_WP_013269652.1	GCF_000626215.1_WP_001144069.1	GCF_000967115.2_WP_023439012.1	GCF_001412635.1_WP_000048054.1	GCF_000993765.1_WP_000048058.1	GCF_000325745.1_WP_015272558.1	GCF_000271665.2_WP_007936555.1	GCF_000284395.1_WP_003152957.1	GCF_001605385.1_WP_006218592.1	GCF_000770455.1_WP_004202502.1	GCF_000063545.1_WP_011944303.1
GCF_000298535.2_WP_014946021.1	GCF_001697705.1_WP_002216973.1	GCF_000317675.1_WP_015218660.1	GCF_001077815.2_WP_048886742.1	GCF_000026265.1_WP_000301720.1	GCF_000974575.1_WP_000301727.1	GCF_000197875.1_WP_013526397.1	GCF_000009305.1_WP_011577386.1	GCF_000091985.1_WP_049762223.1	GCF_000011785.1_WP_011609796.1	GCF_000010105.1_WP_020907722.1	GCF_000062885.1_WP_009942964.1	GCF_000280315.2_WP_000301711.1	GCF_000623675.2_WP_000301711.1	GCF_000973685.1_WP_000301711.1	GCF_001441225.1_WP_000301711.1	GCF_001596115.1_WP_000301720.1	GCF_000355675.1_WP_015487244.1	GCF_000021625.1_WP_000236508.1	GCF_000961495.1_WP_005923374.1	GCF_000024965.1_WP_012878327.1	GCF_001278015.1_WP_003644713.1	GCF_000513675.1_WP_012951829.1	GCF_001596775.2_WP_003723144.1	GCF_000013705.1_WP_011479282.1	GCF_000009105.1_WP_002246984.1	GCF_001698005.1_WP_002216973.1	GCF_001698085.1_WP_002219108.1	GCF_900087055.1_WP_010864212.1	GCF_000934565.1_WP_010208198.1	GCF_000828695.1_WP_015636738.1	GCF_001636055.1_WP_063541856.1	GCF_001262055.1_WP_050694730.1	GCF_001605015.1_WP_067965256.1	GCF_001536925.1_WP_003153243.1	GCF_000144605.1_WP_013268452.1	GCF_000740135.1_WP_002965865.1	GCF_001543105.1_WP_060776936.1	GCF_000807405.2_WP_003859771.1	GCF_000800765.1_WP_000301727.1	GCF_000376545.2_WP_046002519.1	GCF_000626335.1_WP_000301711.1	GCF_001280365.1_WP_033643346.1	GCF_000020665.1_WP_012510709.1	GCF_001632865.1_WP_063483632.1	GCF_000961495.1_WP_011052719.1	GCF_001042735.1_WP_014501642.1	GCF_001275565.2_WP_025096425.1	GCF_001661135.1_WP_003688733.1	GCF_001465275.1_WP_062495240.1	GCF_000015705.1_WP_011825597.1	GCF_000240055.1_WP_002524803.1	GCF_000754345.1_WP_004919491.1	GCF_001636055.1_WP_063544234.1	GCF_001547895.1_WP_060840675.1	GCF_000195105.1_WP_013981382.1	GCF_001648195.1_WP_064481240.1	GCF_000021445.1_WP_000445337.1	GCF_001704295.1_WP_066640100.1	GCF_000770455.1_WP_004186165.1	GCF_000024725.1_WP_049780660.1	GCF_000024725.1_WP_013033169.1	GCF_000934565.1_WP_042571579.1	GCF_000828695.1_WP_041118323.1	GCF_001547895.1_WP_060839397.1	GCF_000730345.1_WP_000301737.1	GCF_001648195.1_WP_045427961.1	GCF_001636055.1_WP_054895160.1	GCF_001632865.1_WP_053128884.1	GCF_000829075.1_WP_009977591.1	GCF_001692655.1_WP_000301711.1	GCF_001182765.1_WP_049691843.1	GCF_000739435.1_WP_014990860.1	GCF_000221005.1_WP_002965865.1	GCF_000626215.1_WP_000301711.1	GCF_000967115.2_WP_023438791.1	GCF_001412635.1_WP_021001538.1	GCF_001042735.1_WP_014503507.1	GCF_000325745.1_WP_015272812.1	GCF_000157895.3_WP_023373277.1	GCF_000271665.2_WP_007956035.1	GCF_000195105.1_WP_011914520.1	GCF_000284395.1_WP_012117935.1	GCF_000195105.1_WP_014596835.1	GCF_001465275.1_WP_062496489.1
GCF_000298535.2_WP_014946230.1	GCF_001697705.1_WP_002215177.1	GCF_000739375.1_WP_043374329.1	GCF_000020945.1_WP_012543523.1	GCF_000317675.1_WP_015220618.1	GCF_900044015.1_WP_067568245.1	GCF_001077815.2_WP_048884738.1	GCF_000026265.1_WP_001272898.1	GCF_000974575.1_WP_001272928.1	GCF_000197875.1_WP_013526358.1	GCF_000011785.1_WP_011608163.1	GCF_000590925.1_WP_025311316.1	GCF_000280315.2_WP_001005807.1	GCF_000623675.2_WP_001005807.1	GCF_000973685.1_WP_001005814.1	GCF_001441225.1_WP_001005807.1	GCF_001596115.1_WP_001272928.1	GCF_001275545.2_WP_001118379.1	GCF_000010705.1_WP_012767643.1	GCF_000355675.1_WP_015488233.1	GCF_000021625.1_WP_001894770.1	GCF_000961495.1_WP_033481784.1	GCF_001278015.1_WP_003641507.1	GCF_000513675.1_WP_010990113.1	GCF_001596775.2_WP_014600816.1	GCF_000013705.1_WP_048811855.1	GCF_000009105.1_WP_002246565.1	GCF_001698005.1_WP_002215177.1	GCF_001698085.1_WP_002235305.1	GCF_900087055.1_WP_064978096.1	GCF_000934565.1_WP_042571726.1	GCF_000828695.1_WP_011059556.1	GCF_001636055.1_WP_063545910.1	GCF_001593305.1_WP_068034165.1	GCF_000247605.1_WP_014356077.1	GCF_001605015.1_WP_067965830.1	GCF_001536925.1_WP_003154108.1	GCF_000144605.1_WP_013267712.1	GCF_000740135.1_WP_002965395.1	GCF_000046845.1_WP_004925309.1	GCF_000191905.1_WP_013913675.1	GCF_000807405.2_WP_023323671.1	GCF_000730345.1_WP_001272898.1	GCF_000800765.1_WP_001272928.1	GCF_000833255.1_WP_044526793.1	GCF_001011135.1_WP_003025944.1	GCF_000376545.2_WP_046002043.1	GCF_000626335.1_WP_001005807.1	GCF_001692655.1_WP_001005807.1	GCF_001280365.1_WP_060660851.1	GCF_000208385.1_WP_013739214.1	GCF_000020665.1_WP_012510446.1	GCF_000007265.1_NP_689086.1	GCF_001182765.1_WP_049691494.1	GCF_001020955.1_WP_047251957.1	GCF_000146025.2_YP_001956423.1	GCF_001042735.1_WP_048481600.1	GCF_001661135.1_WP_003688085.1	GCF_000024725.1_WP_013032178.1	GCF_000063545.1_WP_011944749.1	GCF_001465275.1_WP_062492888.1	GCF_000242335.1_WP_005845412.1	GCF_000015705.1_WP_011824777.1	GCF_000754345.1_WP_014656628.1	GCF_001547895.1_WP_060837779.1	GCF_000195105.1_WP_014596278.1	GCF_001648195.1_WP_064481858.1	GCF_000419405.1_WP_001083258.1	GCF_000739435.1_WP_039195494.1	GCF_001543105.1_WP_060776991.1	GCF_000021445.1_WP_000196009.1	GCF_000022605.2_WP_012840706.1	GCF_000193595.2_WP_033446228.1	GCF_001704295.1_WP_066642341.1	GCF_000221005.1_WP_006176339.1	GCF_000770455.1_WP_038738269.1	GCF_000024725.1_WP_013032854.1	GCF_000626215.1_WP_001005807.1	GCF_000967115.2_WP_023438198.1	GCF_001412635.1_WP_057489838.1	GCF_000993765.1_WP_029714114.1	GCF_000325745.1_WP_015273730.1	GCF_000271665.2_WP_007956516.1	GCF_000284395.1_WP_041481802.1	GCF_001605385.1_WP_033446228.1
GCF_000739375.1_WP_003050517.1	GCF_001697705.1_WP_002215447.1	GCF_900044015.1_WP_067567549.1	GCF_001077815.2_WP_048885374.1	GCF_000026265.1_WP_001140433.1	GCF_000974575.1_WP_001140433.1	GCF_000197875.1_WP_005543631.1	GCF_000011785.1_WP_041604457.1	GCF_000010105.1_WP_003940751.1	GCF_000590925.1_WP_025311786.1	GCF_000062885.1_WP_009948651.1	GCF_000280315.2_WP_001140434.1	GCF_000623675.2_WP_001140434.1	GCF_000973685.1_WP_001140434.1	GCF_001441225.1_WP_001140434.1	GCF_001596115.1_WP_001140433.1	GCF_001275545.2_WP_000057245.1	GCF_000010705.1_WP_002986624.1	GCF_000355675.1_WP_015488525.1	GCF_000021625.1_WP_000201159.1	GCF_000961495.1_WP_003486678.1	GCF_000024965.1_WP_012877427.1	GCF_000513675.1_WP_003720933.1	GCF_001596775.2_WP_003720933.1	GCF_000013705.1_WP_011478665.1	GCF_000009105.1_WP_002215447.1	GCF_001698005.1_WP_002215447.1	GCF_001698085.1_WP_002215447.1	GCF_900087055.1_WP_010862714.1	GCF_000934565.1_WP_003176408.1	GCF_000828695.1_WP_003176408.1	GCF_001636055.1_WP_029614570.1	GCF_001593305.1_WP_010196714.1	GCF_000247605.1_WP_014357195.1	GCF_001536925.1_WP_003156497.1	GCF_000191905.1_WP_010966394.1	GCF_000046845.1_WP_004924142.1	GCF_000807405.2_WP_003863301.1	GCF_000730345.1_WP_001140433.1	GCF_000800765.1_WP_001140433.1	GCF_000833255.1_WP_003014363.1	GCF_001011135.1_WP_003014363.1	GCF_000376545.2_WP_005621828.1	GCF_000626335.1_WP_001140434.1	GCF_001692655.1_WP_001140434.1	GCF_000208385.1_WP_041395998.1	GCF_000020665.1_WP_004145412.1	GCF_000007265.1_NP_687112.1	GCF_001632865.1_WP_003974250.1	GCF_001020955.1_WP_018168205.1	GCF_001042735.1_WP_003486678.1	GCF_001278015.1_WP_003641261.1	GCF_001275565.2_WP_003403683.1	GCF_001661135.1_WP_003690310.1	GCF_000024725.1_WP_013033351.1	GCF_001465275.1_WP_062490528.1	GCF_000242335.1_WP_005844114.1	GCF_000240055.1_WP_002514851.1	GCF_000754345.1_WP_004926432.1	GCF_001547895.1_WP_003176408.1	GCF_000195105.1_WP_003281818.1	GCF_001648195.1_WP_003281818.1	GCF_000419405.1_WP_000849088.1	GCF_000739435.1_WP_005599315.1	GCF_001262055.1_WP_016460322.1	GCF_001543105.1_WP_060776859.1	GCF_001605015.1_WP_067961904.1	GCF_000021445.1_WP_001085234.1	GCF_000342265.1_WP_015420249.1	GCF_000193595.2_WP_003806924.1	GCF_001704295.1_WP_066357352.1	GCF_000144605.1_WP_013268938.1	GCF_000740135.1_WP_002967737.1	GCF_000221005.1_WP_002967737.1	GCF_000770455.1_WP_004202755.1	GCF_000829075.1_WP_003873494.1	GCF_000626215.1_WP_001140434.1	GCF_000967115.2_WP_023439591.1	GCF_001412635.1_WP_003029471.1	GCF_000993765.1_WP_002986624.1	GCF_000325745.1_WP_015272847.1	GCF_000157895.3_WP_023370966.1	GCF_000271665.2_WP_007937694.1	GCF_000284395.1_WP_003156497.1	GCF_001605385.1_WP_003806924.1
GCF_001697705.1_WP_002213483.1	GCF_000317675.1_WP_015220070.1	GCF_000026265.1_WP_001113637.1	GCF_000974575.1_WP_001113639.1	GCF_000197875.1_WP_005652269.1	GCF_000011785.1_WP_011608201.1	GCF_000280315.2_WP_001115497.1	GCF_000623675.2_WP_001115497.1	GCF_000973685.1_WP_001115497.1	GCF_001441225.1_WP_001115498.1	GCF_001596115.1_WP_001113637.1	GCF_001275545.2_WP_000357892.1	GCF_000010705.1_WP_014612503.1	GCF_000021625.1_WP_001277855.1	GCF_000961495.1_WP_005915638.1	GCF_000513675.1_WP_003722647.1	GCF_001596775.2_WP_003722647.1	GCF_000009105.1_WP_002225188.1	GCF_001698005.1_WP_002213483.1	GCF_001698085.1_WP_002217132.1	GCF_900087055.1_WP_064977518.1	GCF_000828695.1_WP_011062112.1	GCF_001536925.1_WP_003219701.1	GCF_000144605.1_WP_013268093.1	GCF_000740135.1_WP_002966690.1	GCF_000010105.1_WP_003945024.1	GCF_000010105.1_WP_020909383.1	GCF_000062885.1_WP_011875295.1	GCF_000007265.1_NP_687356.1	GCF_001632865.1_WP_053128321.1	GCF_000024965.1_WP_012878385.1	GCF_000513675.1_WP_012951438.1	GCF_001596775.2_WP_003722886.1	GCF_001661135.1_WP_003688682.1	GCF_001465275.1_WP_062495248.1	GCF_000240055.1_WP_002516256.1	GCF_000739435.1_WP_014992077.1	GCF_001262055.1_WP_050695468.1	GCF_001543105.1_WP_060776174.1	GCF_000021445.1_WP_000598709.1	GCF_000342265.1_WP_041485040.1	GCF_000221005.1_WP_004682935.1	GCF_000961495.1_WP_005915741.1	GCF_001262055.1_WP_050695738.1	GCF_000800765.1_WP_001113639.1	GCF_000626335.1_WP_001115497.1	GCF_001280365.1_WP_060660383.1	GCF_000020665.1_WP_004148082.1	GCF_000021625.1_WP_000360438.1	GCF_001042735.1_WP_010371538.1	GCF_001547895.1_WP_060840074.1	GCF_000024725.1_WP_013033059.1	GCF_001632865.1_WP_053141481.1	GCF_000024965.1_WP_012879357.1	GCF_000021445.1_WP_000694643.1	GCF_000021445.1_WP_000695789.1	GCF_000010105.1_WP_019747759.1	GCF_000010105.1_WP_020907203.1	GCF_001536925.1_WP_003151798.1	GCF_001632865.1_WP_053131992.1	GCF_001275565.2_WP_003901023.1	GCF_000754345.1_WP_014656110.1	GCF_000024965.1_WP_012877389.1	GCF_001632865.1_WP_063482613.1	GCF_001632865.1_WP_063481712.1	GCF_000240055.1_WP_002515807.1	GCF_000829075.1_WP_023860870.1	GCF_000829075.1_WP_003873049.1	GCF_000730345.1_WP_001301754.1	GCF_000010105.1_WP_019749393.1	GCF_001692655.1_WP_001115498.1	GCF_001632865.1_WP_063482985.1	GCF_000626215.1_WP_001115497.1	GCF_001412635.1_WP_021001361.1	GCF_000993765.1_WP_010922536.1	GCF_000157895.3_WP_023364724.1	GCF_001465275.1_WP_062494890.1	GCF_000271665.2_WP_007959126.1	GCF_000284395.1_WP_003219701.1	GCF_001465275.1_WP_062496469.1	GCF_000157895.3_WP_023367793.1	GCF_000770455.1_WP_004188342.1	GCF_001632865.1_WP_053134896.1	GCF_000284395.1_WP_014418848.1	GCF_000191905.1_WP_010965552.1
GCF_000739375.1_WP_003060402.1	GCF_001697705.1_WP_002219833.1	GCF_000020945.1_WP_041735545.1	GCF_000317675.1_WP_015220801.1	GCF_000026265.1_WP_000022766.1	GCF_000974575.1_WP_001307281.1	GCF_000009305.1_WP_011577310.1	GCF_000091985.1_WP_013023340.1	GCF_000062885.1_WP_009950605.1	GCF_000280315.2_WP_000469979.1	GCF_000623675.2_WP_000469979.1	GCF_000973685.1_WP_000469979.1	GCF_001441225.1_WP_000469979.1	GCF_001596115.1_WP_001300977.1	GCF_001275545.2_WP_001018987.1	GCF_000010705.1_WP_003046614.1	GCF_000355675.1_WP_015488366.1	GCF_000024965.1_WP_012876864.1	GCF_001278015.1_WP_021731972.1	GCF_000513675.1_WP_003724024.1	GCF_001596775.2_WP_003724024.1	GCF_000013705.1_WP_011480464.1	GCF_000009105.1_WP_002219833.1	GCF_001698005.1_WP_002219833.1	GCF_001698085.1_WP_002258355.1	GCF_000934565.1_WP_003177554.1	GCF_000828695.1_WP_003229012.1	GCF_001636055.1_WP_009399343.1	GCF_001593305.1_WP_068034847.1	GCF_000247605.1_WP_014355493.1	GCF_001536925.1_WP_003151102.1	GCF_000144605.1_WP_013268696.1	GCF_000740135.1_WP_002965775.1	GCF_000191905.1_WP_010966235.1	GCF_000046845.1_WP_004927166.1	GCF_000807405.2_WP_032607973.1	GCF_000730345.1_WP_000022766.1	GCF_000800765.1_WP_000022766.1	GCF_000974575.1_WP_000022766.1	GCF_000833255.1_WP_004287381.1	GCF_001011135.1_WP_003022162.1	GCF_000626335.1_WP_000469979.1	GCF_001692655.1_WP_000469979.1	GCF_001280365.1_WP_033643205.1	GCF_001596115.1_WP_000022766.1	GCF_000208385.1_WP_013739545.1	GCF_000007265.1_NP_687163.1	GCF_001632865.1_WP_063481375.1	GCF_001182765.1_WP_011127656.1	GCF_001020955.1_WP_018145142.1	GCF_000146025.2_YP_001956230.1	GCF_000183365.1_WP_013447897.1	GCF_001661135.1_WP_003687252.1	GCF_000024725.1_WP_013034322.1	GCF_001465275.1_WP_062489468.1	GCF_000242335.1_WP_005844069.1	GCF_000754345.1_WP_014656969.1	GCF_001547895.1_WP_003229012.1	GCF_000195105.1_WP_013984291.1	GCF_001648195.1_WP_045423785.1	GCF_000419405.1_WP_020753084.1	GCF_001543105.1_WP_060776554.1	GCF_000021445.1_WP_001131850.1	GCF_000342265.1_WP_015421964.1	GCF_000193595.2_WP_003809510.1	GCF_001704295.1_WP_066632890.1	GCF_000221005.1_WP_004689104.1	GCF_000770455.1_WP_004190157.1	GCF_000026265.1_WP_000289788.1	GCF_000191905.1_WP_010964145.1	GCF_000513675.1_WP_003733012.1	GCF_001596775.2_WP_014600489.1	GCF_001465275.1_WP_062490102.1	GCF_000800765.1_WP_001307281.1	GCF_000626215.1_WP_000469979.1	GCF_000967115.2_WP_023437183.1	GCF_000730345.1_WP_001301486.1	GCF_001412635.1_WP_003025917.1	GCF_000993765.1_WP_002982850.1	GCF_000696015.1_WP_013954544.1	GCF_000271665.2_WP_007957482.1	GCF_000284395.1_WP_003151102.1	GCF_001605385.1_WP_003809510.1	GCF_000271665.2_WP_007958069.1	GCF_001465275.1_WP_062491007.1
GCF_000739375.1_WP_003060455.1	GCF_001697705.1_WP_002248220.1	GCF_000020945.1_WP_012543717.1	GCF_000317675.1_WP_015220832.1	GCF_001077815.2_WP_048885325.1	GCF_000026265.1_WP_001092465.1	GCF_000974575.1_WP_001092461.1	GCF_000197875.1_WP_013525390.1	GCF_000011785.1_WP_011608648.1	GCF_000010105.1_WP_020906927.1	GCF_000590925.1_WP_025310768.1	GCF_000062885.1_WP_011875132.1	GCF_000280315.2_WP_001092431.1	GCF_000623675.2_WP_001092431.1	GCF_000973685.1_WP_001092435.1	GCF_001441225.1_WP_001092435.1	GCF_001596115.1_WP_001092461.1	GCF_001275545.2_WP_000445943.1	GCF_000010705.1_WP_003056684.1	GCF_000355675.1_WP_015485514.1	GCF_000021625.1_WP_000214238.1	GCF_000961495.1_WP_003491004.1	GCF_001278015.1_WP_003640979.1	GCF_000513675.1_WP_012951872.1	GCF_001596775.2_WP_003722333.1	GCF_000013705.1_WP_011478780.1	GCF_000009105.1_WP_002234312.1	GCF_001698005.1_WP_002248220.1	GCF_001698085.1_WP_002258708.1	GCF_900087055.1_WP_064977212.1	GCF_000934565.1_WP_010213396.1	GCF_000828695.1_WP_011063479.1	GCF_001636055.1_WP_054892492.1	GCF_001593305.1_WP_068034472.1	GCF_000247605.1_WP_014356029.1	GCF_001262055.1_WP_050694323.1	GCF_001536925.1_WP_003155993.1	GCF_000144605.1_WP_013267654.1	GCF_000191905.1_WP_010966125.1	GCF_000046845.1_WP_004922113.1	GCF_000807405.2_WP_003856565.1	GCF_000730345.1_WP_001092461.1	GCF_000800765.1_WP_001092461.1	GCF_000833255.1_WP_044526241.1	GCF_001011135.1_WP_048882863.1	GCF_000376545.2_WP_046002304.1	GCF_000626335.1_WP_001092431.1	GCF_001692655.1_WP_001092435.1	GCF_001280365.1_WP_033641788.1	GCF_000020665.1_WP_004142288.1	GCF_000007265.1_NP_688748.1	GCF_001632865.1_WP_053142720.1	GCF_001182765.1_WP_011127802.1	GCF_001020955.1_WP_018168436.1	GCF_000146025.2_YP_001956457.1	GCF_001042735.1_WP_014504613.1	GCF_001661135.1_WP_003687249.1	GCF_000024725.1_WP_041354609.1	GCF_001465275.1_WP_062495401.1	GCF_000015705.1_WP_011825647.1	GCF_000240055.1_WP_002520620.1	GCF_000754345.1_WP_040132762.1	GCF_001547895.1_WP_016963566.1	GCF_000195105.1_WP_014597543.1	GCF_001648195.1_WP_064480484.1	GCF_000419405.1_WP_000621538.1	GCF_000739435.1_WP_015674502.1	GCF_000021445.1_WP_000367195.1	GCF_000342265.1_WP_015421085.1	GCF_000740135.1_WP_002965214.1	GCF_000221005.1_WP_004687795.1	GCF_000770455.1_WP_004191864.1	GCF_001605015.1_WP_067954472.1	GCF_001278015.1_WP_011101142.1	GCF_001275565.2_WP_003418034.1	GCF_000024965.1_WP_012877457.1	GCF_000829075.1_WP_044544144.1	GCF_000626215.1_WP_001092431.1	GCF_000967115.2_WP_023439444.1	GCF_001412635.1_WP_003026437.1	GCF_000157895.3_WP_023371133.1	GCF_000271665.2_WP_007957827.1	GCF_000284395.1_WP_003155993.1	GCF_000993765.1_WP_010922647.1	GCF_001632865.1_WP_053130554.1
GCF_000739375.1_WP_043370953.1	GCF_001697705.1_WP_002220883.1	GCF_000317675.1_WP_015218118.1	GCF_900044015.1_WP_067567250.1	GCF_001077815.2_WP_048884914.1	GCF_000026265.1_WP_001114533.1	GCF_000974575.1_WP_001114543.1	GCF_000197875.1_WP_013526176.1	GCF_000011785.1_WP_011608298.1	GCF_000010105.1_WP_019747953.1	GCF_000590925.1_WP_025311542.1	GCF_000062885.1_WP_009947561.1	GCF_000280315.2_WP_001114514.1	GCF_000623675.2_WP_001114515.1	GCF_000973685.1_WP_001114512.1	GCF_001441225.1_WP_001114508.1	GCF_001596115.1_WP_001114543.1	GCF_001275545.2_WP_001114602.1	GCF_000010705.1_WP_003059995.1	GCF_000355675.1_WP_015485404.1	GCF_000021625.1_WP_001114647.1	GCF_000961495.1_WP_015471483.1	GCF_000024965.1_WP_012879032.1	GCF_001278015.1_WP_053566613.1	GCF_000513675.1_WP_010989743.1	GCF_001596775.2_WP_014600862.1	GCF_000013705.1_WP_011479051.1	GCF_000009105.1_WP_002245999.1	GCF_001698005.1_WP_002220883.1	GCF_001698085.1_WP_002234944.1	GCF_900087055.1_WP_064978299.1	GCF_000934565.1_WP_010207270.1	GCF_000828695.1_WP_011064043.1	GCF_001636055.1_WP_063541651.1	GCF_001593305.1_WP_068034359.1	GCF_000247605.1_WP_014357490.1	GCF_001605015.1_WP_067965741.1	GCF_001536925.1_WP_014305563.1	GCF_000144605.1_WP_013267432.1	GCF_000740135.1_WP_002965245.1	GCF_000046845.1_WP_004922589.1	GCF_000807405.2_WP_003860879.1	GCF_000730345.1_WP_001114533.1	GCF_000800765.1_WP_001114543.1	GCF_000833255.1_WP_044525838.1	GCF_001011135.1_WP_003016895.1	GCF_000376545.2_WP_005608823.1	GCF_000626335.1_WP_001114514.1	GCF_001692655.1_WP_001114508.1	GCF_001280365.1_WP_060660128.1	GCF_000020665.1_WP_012509626.1	GCF_000007265.1_NP_688483.1	GCF_001632865.1_WP_063483185.1	GCF_001182765.1_WP_011128819.1	GCF_001020955.1_WP_047251555.1	GCF_001042735.1_WP_014501309.1	GCF_001275565.2_WP_003414814.1	GCF_000183365.1_WP_013447925.1	GCF_001661135.1_WP_003688927.1	GCF_000024725.1_WP_013031633.1	GCF_001465275.1_WP_062494532.1	GCF_000015705.1_WP_011826785.1	GCF_000240055.1_WP_002518413.1	GCF_000754345.1_WP_040132597.1	GCF_001547895.1_WP_060841562.1	GCF_000195105.1_WP_013984358.1	GCF_001648195.1_WP_064480849.1	GCF_000419405.1_WP_001114566.1	GCF_000739435.1_WP_014990841.1	GCF_000021445.1_WP_001114480.1	GCF_000342265.1_WP_015422068.1	GCF_000193595.2_WP_010925978.1	GCF_001704295.1_WP_066641970.1	GCF_000221005.1_WP_004687811.1	GCF_000770455.1_WP_012730310.1	GCF_000829075.1_WP_023868353.1	GCF_000626215.1_WP_001114514.1	GCF_001412635.1_WP_003032837.1	GCF_000993765.1_WP_010921975.1	GCF_000325745.1_WP_015273607.1	GCF_000157895.3_WP_023372278.1	GCF_000696015.1_WP_013954833.1	GCF_000271665.2_WP_007955493.1	GCF_000284395.1_WP_014418612.1	GCF_001605385.1_WP_010925978.1
GCF_000739375.1_WP_043372368.1	GCF_001697705.1_WP_025461850.1	GCF_000026265.1_WP_000593994.1	GCF_000974575.1_WP_000594006.1	GCF_000197875.1_WP_013526311.1	GCF_000009305.1_WP_011578469.1	GCF_000091985.1_WP_013023710.1	GCF_000011785.1_WP_011609679.1	GCF_000010105.1_WP_020909138.1	GCF_000062885.1_WP_009944267.1	GCF_001596115.1_WP_000593994.1	GCF_001275545.2_WP_000032379.1	GCF_000010705.1_WP_012766592.1	GCF_000021625.1_WP_000569879.1	GCF_000961495.1_WP_015472752.1	GCF_000024965.1_WP_012877034.1	GCF_001278015.1_WP_003641452.1	GCF_000009105.1_WP_025461177.1	GCF_001698005.1_WP_025461850.1	GCF_001698085.1_WP_025461850.1	GCF_900087055.1_WP_064978147.1	GCF_000934565.1_WP_010207815.1	GCF_000828695.1_WP_011058461.1	GCF_001636055.1_WP_054893363.1	GCF_001593305.1_WP_068037765.1	GCF_000247605.1_WP_014354722.1	GCF_001262055.1_WP_050695380.1	GCF_001605015.1_WP_067959450.1	GCF_001536925.1_WP_003151850.1	GCF_000144605.1_WP_013269585.1	GCF_000740135.1_WP_002965687.1	GCF_001299595.1_WP_004297923.1	GCF_000046845.1_WP_004928428.1	GCF_000298535.2_WP_006343178.1	GCF_000191905.1_WP_010964302.1	GCF_000807405.2_WP_032608553.1	GCF_000730345.1_WP_000593994.1	GCF_000800765.1_WP_000594006.1	GCF_000833255.1_WP_044525942.1	GCF_001011135.1_WP_003015426.1	GCF_000376545.2_WP_005643706.1	GCF_000280315.2_WP_000594021.1	GCF_000623675.2_WP_000594021.1	GCF_000626335.1_WP_000594021.1	GCF_000973685.1_WP_000594021.1	GCF_001441225.1_WP_000594018.1	GCF_001692655.1_WP_000594018.1	GCF_001280365.1_WP_004932012.1	GCF_000208385.1_WP_013738855.1	GCF_000020665.1_WP_006393468.1	GCF_000007265.1_NP_688630.1	GCF_001632865.1_WP_063481602.1	GCF_001042735.1_WP_014504715.1	GCF_000513675.1_WP_003722904.1	GCF_001596775.2_WP_003722904.1	GCF_001661135.1_WP_029670029.1	GCF_001465275.1_WP_062493372.1	GCF_000240055.1_WP_002516027.1	GCF_000754345.1_WP_004921283.1	GCF_001547895.1_WP_060836874.1	GCF_000195105.1_WP_014595331.1	GCF_001648195.1_WP_064481165.1	GCF_000419405.1_WP_000614025.1	GCF_000739435.1_WP_014991200.1	GCF_001543105.1_WP_060776331.1	GCF_000021445.1_WP_000622981.1	GCF_000193595.2_WP_003814544.1	GCF_001704295.1_WP_066641661.1	GCF_000770455.1_WP_004190044.1	GCF_000302555.5_WP_002889731.1	GCF_001278015.1_WP_053566713.1	GCF_000754345.1_WP_004916698.1	GCF_000626215.1_WP_000594021.1	GCF_000967115.2_WP_023438257.1	GCF_001412635.1_WP_021001991.1	GCF_000993765.1_WP_002985970.1	GCF_000325745.1_WP_051012168.1	GCF_000271665.2_WP_007957676.1	GCF_000284395.1_WP_003151850.1	GCF_001605385.1_WP_003814544.1	GCF_001704295.1_WP_066639836.1	GCF_000021445.1_WP_000571358.1	GCF_000021445.1_WP_000601758.1	GCF_000024965.1_WP_012877513.1	GCF_001465275.1_WP_062492863.1
GCF_000739375.1_WP_043374386.1	GCF_001697705.1_WP_002221386.1	GCF_000317675.1_WP_015218178.1	GCF_001077815.2_WP_048886789.1	GCF_000026265.1_WP_001307481.1	GCF_000974575.1_WP_001338644.1	GCF_000009305.1_WP_011578205.1	GCF_000091985.1_WP_013023582.1	GCF_000011785.1_WP_011608203.1	GCF_000010105.1_WP_007735311.1	GCF_000590925.1_WP_025310957.1	GCF_000062885.1_WP_009943987.1	GCF_000280315.2_WP_001521319.1	GCF_000623675.2_WP_001521319.1	GCF_000973685.1_WP_001521319.1	GCF_001441225.1_WP_001521319.1	GCF_001596115.1_WP_001354020.1	GCF_000355675.1_WP_015488758.1	GCF_000021625.1_WP_000141022.1	GCF_000961495.1_WP_011050438.1	GCF_000024965.1_WP_012879994.1	GCF_000513675.1_WP_003723240.1	GCF_001596775.2_WP_003723240.1	GCF_000013705.1_WP_011478403.1	GCF_000009105.1_WP_002246814.1	GCF_001698005.1_WP_002221386.1	GCF_001698085.1_WP_002219707.1	GCF_900087055.1_WP_039046785.1	GCF_000934565.1_WP_010207437.1	GCF_000828695.1_WP_041120366.1	GCF_001636055.1_WP_063542132.1	GCF_001593305.1_WP_068033738.1	GCF_001262055.1_WP_050695483.1	GCF_001605015.1_WP_067956162.1	GCF_001536925.1_WP_003152630.1	GCF_000144605.1_WP_013267827.1	GCF_000740135.1_WP_002964957.1	GCF_001299595.1_WP_002855119.1	GCF_000046845.1_WP_004920652.1	GCF_000191905.1_WP_010963424.1	GCF_000807405.2_WP_032608219.1	GCF_000730345.1_WP_001303155.1	GCF_000800765.1_WP_001338644.1	GCF_000833255.1_WP_044525421.1	GCF_001011135.1_WP_003027288.1	GCF_000376545.2_WP_046002114.1	GCF_000626335.1_WP_001521319.1	GCF_001692655.1_WP_001521319.1	GCF_001280365.1_WP_060660078.1	GCF_000020665.1_WP_012512180.1	GCF_001632865.1_WP_063481256.1	GCF_001182765.1_WP_049692373.1	GCF_001020955.1_WP_047251838.1	GCF_001042735.1_WP_014501844.1	GCF_001275565.2_WP_003402702.1	GCF_001661135.1_WP_003687436.1	GCF_000024725.1_WP_013034795.1	GCF_000063545.1_WP_011944674.1	GCF_001465275.1_WP_062496625.1	GCF_000015705.1_WP_011825392.1	GCF_000240055.1_WP_002518712.1	GCF_000754345.1_WP_004915533.1	GCF_001547895.1_WP_060841677.1	GCF_000195105.1_WP_014595684.1	GCF_001648195.1_WP_045430879.1	GCF_000419405.1_WP_031945328.1	GCF_000739435.1_WP_014991110.1	GCF_000021445.1_WP_001226429.1	GCF_000342265.1_WP_015420697.1	GCF_000022605.2_WP_012841088.1	GCF_000193595.2_WP_003820470.1	GCF_001704295.1_WP_066634598.1	GCF_000221005.1_WP_004687669.1	GCF_000770455.1_WP_004193185.1	GCF_000302555.5_WP_002820769.1	GCF_001632865.1_WP_053135050.1	GCF_000829075.1_WP_003873693.1	GCF_000626215.1_WP_001521319.1	GCF_000967115.2_WP_023437568.1	GCF_000325745.1_WP_041770687.1	GCF_000157895.3_WP_023370472.1	GCF_000271665.2_WP_007953934.1	GCF_000284395.1_WP_012118114.1	GCF_001605385.1_WP_003820470.1	GCF_000298535.2_WP_006343016.1
GCF_000739375.1_WP_043375291.1	GCF_001697705.1_WP_002257595.1	GCF_000020945.1_WP_012543443.1	GCF_001697705.1_WP_002224369.1	GCF_000317675.1_WP_015219615.1	GCF_001077815.2_WP_048886603.1	GCF_000026265.1_WP_000676056.1	GCF_000974575.1_WP_000676056.1	GCF_000010105.1_WP_020905793.1	GCF_000062885.1_WP_009944071.1	GCF_000280315.2_WP_000857535.1	GCF_000623675.2_WP_000857535.1	GCF_000973685.1_WP_000857530.1	GCF_001441225.1_WP_000857529.1	GCF_001596115.1_WP_000676056.1	GCF_001275545.2_WP_000676114.1	GCF_000010705.1_WP_003057684.1	GCF_000355675.1_WP_015487658.1	GCF_000961495.1_WP_005929617.1	GCF_000024965.1_WP_012879314.1	GCF_001278015.1_WP_053566560.1	GCF_000513675.1_WP_003721498.1	GCF_001596775.2_WP_003721498.1	GCF_000013705.1_WP_011480230.1	GCF_000009105.1_WP_010981057.1	GCF_001698005.1_WP_002224369.1	GCF_001698005.1_WP_002257595.1	GCF_001698085.1_WP_002218521.1	GCF_001698085.1_WP_002258018.1	GCF_900087055.1_WP_064978347.1	GCF_000934565.1_WP_021492339.1	GCF_000828695.1_WP_041115222.1	GCF_001636055.1_WP_063545757.1	GCF_000247605.1_WP_014354642.1	GCF_001262055.1_WP_050695723.1	GCF_001605015.1_WP_067956564.1	GCF_001536925.1_WP_003150981.1	GCF_000144605.1_WP_013268566.1	GCF_000191905.1_WP_010965630.1	GCF_000046845.1_WP_004930823.1	GCF_000807405.2_WP_032609646.1	GCF_000730345.1_WP_000676061.1	GCF_000800765.1_WP_000783975.1	GCF_000974575.1_WP_000783975.1	GCF_000833255.1_WP_044526722.1	GCF_001011135.1_WP_003025230.1	GCF_000376545.2_WP_005617266.1	GCF_000626335.1_WP_000857535.1	GCF_001692655.1_WP_000857529.1	GCF_001280365.1_WP_033645039.1	GCF_001596115.1_WP_000857508.1	GCF_000020665.1_WP_012509981.1	GCF_000007265.1_NP_688209.1	GCF_001632865.1_WP_053143136.1	GCF_001182765.1_WP_049691794.1	GCF_001042735.1_WP_014504631.1	GCF_001275565.2_WP_003401670.1	GCF_001661135.1_WP_010359534.1	GCF_000024725.1_WP_013033171.1	GCF_001465275.1_WP_062490027.1	GCF_000242335.1_WP_005847073.1	GCF_000754345.1_WP_040132581.1	GCF_001547895.1_WP_060837062.1	GCF_000195105.1_WP_014595363.1	GCF_001648195.1_WP_045423251.1	GCF_000739435.1_WP_039195617.1	GCF_000021445.1_WP_000676166.1	GCF_000342265.1_WP_051040303.1	GCF_001704295.1_WP_066643681.1	GCF_000770455.1_WP_004202440.1	GCF_000195105.1_WP_014597876.1	GCF_000800765.1_WP_000676056.1	GCF_000754345.1_WP_004915489.1	GCF_000829075.1_WP_003879222.1	GCF_001632865.1_WP_063483325.1	GCF_000626215.1_WP_000857535.1	GCF_001412635.1_WP_003030472.1	GCF_000993765.1_WP_010922195.1	GCF_000325745.1_WP_015273414.1	GCF_000157895.3_WP_023369997.1	GCF_000271665.2_WP_007959042.1	GCF_000284395.1_WP_014419164.1	GCF_000271665.2_WP_007959119.1	GCF_000240055.1_WP_002515732.1	GCF_000022605.2_WP_012841120.1
GCF_000739375.1_WP_050871723.1	GCF_001697705.1_WP_002217904.1	GCF_900044015.1_WP_067568144.1	GCF_001077815.2_WP_048884901.1	GCF_000026265.1_WP_000183349.1	GCF_000974575.1_WP_000183349.1	GCF_000197875.1_WP_013526079.1	GCF_000009305.1_WP_011578460.1	GCF_000091985.1_WP_013023474.1	GCF_000011785.1_WP_011608486.1	GCF_000590925.1_WP_025311809.1	GCF_000280315.2_WP_000183331.1	GCF_000623675.2_WP_000183331.1	GCF_000973685.1_WP_000183331.1	GCF_001441225.1_WP_000183327.1	GCF_001596115.1_WP_000183349.1	GCF_001275545.2_WP_000796925.1	GCF_000010705.1_WP_012766850.1	GCF_000355675.1_WP_025264446.1	GCF_000021625.1_WP_000111639.1	GCF_000961495.1_WP_003482606.1	GCF_001278015.1_WP_053566772.1	GCF_000513675.1_WP_003732571.1	GCF_001596775.2_WP_003732571.1	GCF_000013705.1_WP_011478600.1	GCF_000009105.1_WP_002217904.1	GCF_001698005.1_WP_002217904.1	GCF_001698085.1_WP_002227620.1	GCF_900087055.1_WP_010864959.1	GCF_000934565.1_WP_010207832.1	GCF_000828695.1_WP_011058471.1	GCF_001636055.1_WP_054893353.1	GCF_001593305.1_WP_068034192.1	GCF_000247605.1_WP_014356560.1	GCF_001605015.1_WP_067965613.1	GCF_001536925.1_WP_003152626.1	GCF_000144605.1_WP_013268130.1	GCF_000740135.1_WP_032448392.1	GCF_001299595.1_WP_002855255.1	GCF_000046845.1_WP_004924074.1	GCF_000191905.1_WP_010965924.1	GCF_000807405.2_WP_003861913.1	GCF_000730345.1_WP_000183344.1	GCF_000800765.1_WP_000183349.1	GCF_000833255.1_WP_044525976.1	GCF_001011135.1_WP_003015672.1	GCF_000376545.2_WP_005635897.1	GCF_000626335.1_WP_000183331.1	GCF_001692655.1_WP_000183327.1	GCF_001280365.1_WP_004931258.1	GCF_000020665.1_WP_041864681.1	GCF_000007265.1_NP_688309.1	GCF_001020955.1_WP_018175968.1	GCF_001042735.1_WP_011409413.1	GCF_000183365.1_WP_013447605.1	GCF_001661135.1_WP_003687358.1	GCF_000024725.1_WP_041355897.1	GCF_000063545.1_WP_041621292.1	GCF_001465275.1_WP_062491883.1	GCF_000242335.1_WP_005847026.1	GCF_000754345.1_WP_004923816.1	GCF_001547895.1_WP_060836883.1	GCF_000195105.1_WP_014598062.1	GCF_001648195.1_WP_045423509.1	GCF_000419405.1_WP_001254456.1	GCF_000739435.1_WP_014992045.1	GCF_001543105.1_WP_060777141.1	GCF_000021445.1_WP_000869113.1	GCF_000342265.1_WP_015420260.1	GCF_000193595.2_WP_003806940.1	GCF_001704295.1_WP_066641748.1	GCF_000221005.1_WP_032448392.1	GCF_000770455.1_WP_004521909.1	GCF_000302555.5_WP_002852258.1	GCF_000146025.2_YP_001955974.1	GCF_000626215.1_WP_000183331.1	GCF_000967115.2_WP_023439359.1	GCF_001412635.1_WP_057489627.1	GCF_000993765.1_WP_002984945.1	GCF_000325745.1_WP_015273739.1	GCF_000696015.1_WP_013954595.1	GCF_000271665.2_WP_007952695.1	GCF_000284395.1_WP_003152626.1	GCF_000022605.2_WP_012840630.1	GCF_001605385.1_WP_003806940.1
GCF_000010705.1_WP_003057435.1	GCF_000191905.1_WP_014519064.1	GCF_000046845.1_WP_004927911.1	GCF_000739375.1_WP_029158508.1	GCF_000807405.2_WP_003856300.1	GCF_001077815.2_WP_048884402.1	GCF_000026265.1_WP_000150637.1	GCF_000730345.1_WP_000150612.1	GCF_000800765.1_WP_000150637.1	GCF_000974575.1_WP_000150637.1	GCF_000833255.1_WP_044526661.1	GCF_001011135.1_WP_003022260.1	GCF_000011785.1_WP_011609001.1	GCF_000590925.1_WP_025312533.1	GCF_000376545.2_WP_005614289.1	GCF_000280315.2_WP_000150619.1	GCF_000623675.2_WP_000150619.1	GCF_000626335.1_WP_000150619.1	GCF_000973685.1_WP_000150619.1	GCF_001441225.1_WP_000150619.1	GCF_001692655.1_WP_000150619.1	GCF_001280365.1_WP_033644695.1	GCF_001596115.1_WP_000150637.1	GCF_000208385.1_WP_013738879.1	GCF_000020665.1_WP_006401063.1	GCF_001182765.1_WP_011128716.1	GCF_000355675.1_WP_015487073.1	GCF_001020955.1_WP_018937562.1	GCF_000021625.1_WP_000271062.1	GCF_000961495.1_WP_011052711.1	GCF_001042735.1_WP_048484981.1	GCF_000024965.1_WP_012878125.1	GCF_000513675.1_WP_003721785.1	GCF_001596775.2_WP_014600601.1	GCF_000013705.1_WP_011478610.1	GCF_000024725.1_WP_013034346.1	GCF_001465275.1_WP_062496763.1	GCF_900087055.1_WP_064977181.1	GCF_000015705.1_WP_011825317.1	GCF_000240055.1_WP_002516175.1	GCF_000754345.1_WP_004922590.1	GCF_000934565.1_WP_010211649.1	GCF_000828695.1_WP_041116773.1	GCF_001636055.1_WP_063543816.1	GCF_001547895.1_WP_060838223.1	GCF_000195105.1_WP_013982425.1	GCF_001648195.1_WP_045428189.1	GCF_001593305.1_WP_068034549.1	GCF_000247605.1_WP_014354716.1	GCF_000419405.1_WP_000128669.1	GCF_000739435.1_WP_014991080.1	GCF_001262055.1_WP_050695162.1	GCF_001605015.1_WP_067966320.1	GCF_001536925.1_WP_060387155.1	GCF_000342265.1_WP_015420278.1	GCF_000193595.2_WP_010930781.1	GCF_001704295.1_WP_066642490.1	GCF_000144605.1_WP_013267662.1	GCF_000770455.1_WP_004521934.1	GCF_000317675.1_WP_015218499.1	GCF_000062885.1_WP_011872972.1	GCF_000961495.1_WP_003489582.1	GCF_000376545.2_WP_046002069.1	GCF_001632865.1_WP_063482666.1	GCF_001042735.1_WP_014504746.1	GCF_000010105.1_WP_019746143.1	GCF_000247605.1_WP_041669240.1	GCF_001632865.1_WP_053129852.1	GCF_001077815.2_WP_048885892.1	GCF_001648195.1_WP_064480802.1	GCF_000144605.1_WP_013270556.1	GCF_000191905.1_WP_010964151.1	GCF_000191905.1_WP_010966871.1	GCF_000829075.1_WP_023869442.1	GCF_000626215.1_WP_000150619.1	GCF_000967115.2_WP_023438840.1	GCF_000993765.1_WP_002990429.1	GCF_000271665.2_WP_007959928.1	GCF_001605385.1_WP_010930781.1	GCF_000195105.1_WP_017245410.1	GCF_001704295.1_WP_066631443.1	GCF_000191905.1_WP_043943612.1	GCF_001632865.1_WP_053133545.1	GCF_000284395.1_WP_014418872.1	GCF_001632865.1_WP_053134106.1
GCF_001299595.1_WP_002854063.1	GCF_000046845.1_WP_004927971.1	GCF_000739375.1_WP_003060022.1	GCF_000807405.2_WP_032609794.1	GCF_001077815.2_WP_048886666.1	GCF_000026265.1_WP_000342642.1	GCF_000730345.1_WP_000342643.1	GCF_000800765.1_WP_000342644.1	GCF_000974575.1_WP_000342644.1	GCF_000197875.1_WP_013525730.1	GCF_000011785.1_WP_011608622.1	GCF_000590925.1_WP_025313484.1	GCF_000376545.2_WP_005653386.1	GCF_000280315.2_WP_000344299.1	GCF_000623675.2_WP_000344299.1	GCF_000626335.1_WP_000344299.1	GCF_000973685.1_WP_000344299.1	GCF_001441225.1_WP_000344299.1	GCF_001692655.1_WP_000344299.1	GCF_001280365.1_WP_016926766.1	GCF_001596115.1_WP_000342648.1	GCF_000020665.1_WP_012512055.1	GCF_000355675.1_WP_015488707.1	GCF_001020955.1_WP_018168921.1	GCF_000021625.1_WP_001278588.1	GCF_000961495.1_WP_003483381.1	GCF_001042735.1_WP_014504525.1	GCF_000024725.1_WP_013032394.1	GCF_000063545.1_WP_050897544.1	GCF_900087055.1_WP_064978279.1	GCF_000242335.1_WP_005843597.1	GCF_000754345.1_WP_014656109.1	GCF_000934565.1_WP_010213763.1	GCF_000828695.1_WP_011058817.1	GCF_001636055.1_WP_054891184.1	GCF_001547895.1_WP_060837157.1	GCF_000195105.1_WP_011911783.1	GCF_001648195.1_WP_045430808.1	GCF_001593305.1_WP_068035286.1	GCF_000247605.1_WP_014356143.1	GCF_000419405.1_WP_000342684.1	GCF_000739435.1_WP_014991617.1	GCF_001605015.1_WP_067962553.1	GCF_000021445.1_WP_000105809.1	GCF_001536925.1_WP_003152440.1	GCF_000342265.1_WP_041484803.1	GCF_000022605.2_WP_012840935.1	GCF_000193595.2_WP_010930200.1	GCF_001704295.1_WP_066638827.1	GCF_000740135.1_WP_002964135.1	GCF_000221005.1_WP_002964135.1	GCF_000770455.1_WP_004197904.1	GCF_000302555.5_WP_002868535.1	GCF_000020945.1_WP_012544578.1	GCF_000317675.1_WP_015220369.1	GCF_000010105.1_WP_003945072.1	GCF_000590925.1_WP_025311315.1	GCF_000062885.1_WP_009945208.1	GCF_000010705.1_WP_012766869.1	GCF_001605015.1_WP_067955353.1	GCF_001278015.1_WP_003641301.1	GCF_000024725.1_WP_013034755.1	GCF_001465275.1_WP_062497220.1	GCF_000376545.2_WP_005618734.1	GCF_000208385.1_WP_041395991.1	GCF_000007265.1_NP_688908.1	GCF_001275545.2_WP_001293700.1	GCF_001632865.1_WP_053131825.1	GCF_000146025.2_YP_001956231.1	GCF_001262055.1_WP_050694541.1	GCF_000021445.1_WP_000055208.1	GCF_001632865.1_WP_053136970.1	GCF_000829075.1_WP_019733824.1	GCF_000062885.1_WP_009949697.1	GCF_000021445.1_WP_000880777.1	GCF_000626215.1_WP_000344299.1	GCF_000967115.2_WP_045923568.1	GCF_000325745.1_WP_015273247.1	GCF_000284395.1_WP_007613079.1	GCF_001605385.1_WP_010930200.1	GCF_000271665.2_WP_007961523.1	GCF_000271665.2_WP_007955207.1	GCF_000157895.3_WP_023366432.1	GCF_000993765.1_WP_010922289.1	GCF_000967115.2_WP_023439466.1
GCF_000191905.1_WP_014518845.1	GCF_000046845.1_WP_004924469.1	GCF_000739375.1_WP_043373889.1	GCF_000020945.1_WP_012544417.1	GCF_000317675.1_WP_041922770.1	GCF_000807405.2_WP_032610053.1	GCF_001077815.2_WP_048885702.1	GCF_000026265.1_WP_000046785.1	GCF_000730345.1_WP_000046824.1	GCF_000800765.1_WP_000046812.1	GCF_000974575.1_WP_000046812.1	GCF_000833255.1_WP_044525847.1	GCF_001011135.1_WP_003026844.1	GCF_000197875.1_WP_013525557.1	GCF_000011785.1_WP_011608249.1	GCF_000010105.1_WP_020907565.1	GCF_000590925.1_WP_025311453.1	GCF_000376545.2_WP_040642073.1	GCF_000062885.1_WP_009947316.1	GCF_000280315.2_WP_000046849.1	GCF_000623675.2_WP_000046849.1	GCF_000626335.1_WP_000046849.1	GCF_000973685.1_WP_000046852.1	GCF_001441225.1_WP_000046855.1	GCF_001692655.1_WP_000046855.1	GCF_001280365.1_WP_046688236.1	GCF_001596115.1_WP_000046810.1	GCF_000208385.1_WP_013739951.1	GCF_000020665.1_WP_012511805.1	GCF_000007265.1_NP_687657.1	GCF_001275545.2_WP_000902654.1	GCF_001632865.1_WP_063483291.1	GCF_001182765.1_WP_049692088.1	GCF_000355675.1_WP_015486101.1	GCF_001020955.1_WP_047250906.1	GCF_000146025.2_YP_001956462.1	GCF_000021625.1_WP_000090453.1	GCF_000961495.1_WP_005931150.1	GCF_001042735.1_WP_041183370.1	GCF_000024965.1_WP_012878675.1	GCF_001278015.1_WP_003644130.1	GCF_000513675.1_WP_012951767.1	GCF_001596775.2_WP_014600921.1	GCF_000013705.1_WP_011480072.1	GCF_001275565.2_WP_003900550.1	GCF_000024725.1_WP_013033393.1	GCF_001465275.1_WP_062497154.1	GCF_900087055.1_WP_064978100.1	GCF_000242335.1_WP_005843679.1	GCF_000015705.1_WP_011826121.1	GCF_000240055.1_WP_002544511.1	GCF_000754345.1_WP_014656565.1	GCF_000934565.1_WP_044287625.1	GCF_000828695.1_WP_041119486.1	GCF_001636055.1_WP_063543583.1	GCF_001547895.1_WP_060840550.1	GCF_000195105.1_WP_014597126.1	GCF_001593305.1_WP_068034362.1	GCF_000247605.1_WP_014356265.1	GCF_000419405.1_WP_000813055.1	GCF_000739435.1_WP_014991816.1	GCF_001262055.1_WP_050694655.1	GCF_001605015.1_WP_067964589.1	GCF_000021445.1_WP_000105055.1	GCF_001536925.1_WP_060386794.1	GCF_000342265.1_WP_051040244.1	GCF_000193595.2_WP_003816525.1	GCF_001704295.1_WP_066637272.1	GCF_000144605.1_WP_050762486.1	GCF_000740135.1_WP_002963595.1	GCF_000221005.1_WP_004688040.1	GCF_000770455.1_WP_009965827.1	GCF_000010705.1_WP_012767184.1	GCF_001543105.1_WP_060776569.1	GCF_001465275.1_WP_062495950.1	GCF_000829075.1_WP_044543994.1	GCF_000626215.1_WP_000046849.1	GCF_000967115.2_WP_023439488.1	GCF_000271665.2_WP_007957620.1	GCF_000284395.1_WP_014417123.1	GCF_001605385.1_WP_003816525.1	GCF_000696015.1_WP_013955031.1	GCF_001412635.1_WP_057489716.1	GCF_000993765.1_WP_010922404.1	GCF_000157895.3_WP_036392089.1
GCF_001655575.1_WP_009872706.1	GCF_000024005.1_WP_012788423.1	GCF_000013565.1_WP_011453326.1	GCF_000626235.1_WP_000499875.1	GCF_000010965.1_WP_014457629.1	GCF_000021145.1_WP_000559187.1	GCF_001029145.1_WP_046550070.1	GCF_001618845.1_WP_027162836.1	GCF_001457695.1_WP_002883068.1	GCF_000012725.1_WP_011313434.1	GCF_001507085.1_WP_002933856.1	GCF_000340905.1_WP_015389931.1	GCF_000364725.1_WP_013975509.1	GCF_000022005.1_YP_002519244.2	GCF_000590635.1_WP_009872706.1	GCF_000971725.1_WP_009873860.1	GCF_001641305.1_WP_010720510.1	GCF_000184185.1_WP_000499788.1	GCF_000026225.1_WP_000499772.1	GCF_000299435.1_WP_014971744.1	GCF_001682195.1_WP_066211121.1	GCF_000833375.1_WP_003039882.1	GCF_000817955.1_WP_039745034.1	GCF_001647915.1_WP_010944079.1	GCF_000010785.1_WP_012962847.1	GCF_000486765.2_WP_000499872.1	GCF_000623095.1_WP_000499875.1	GCF_000623115.2_WP_000499875.1	GCF_000828595.1_WP_023972860.1	GCF_001441205.1_WP_000499872.1	GCF_001576275.1_WP_000499872.1	GCF_001690005.1_WP_000499872.1	GCF_001006005.1_WP_024484682.1	GCF_000245495.1_WP_000249662.1	GCF_000831145.1_WP_000221888.1	GCF_000092405.1_WP_013176517.1	GCF_000250855.1_WP_000965608.1	GCF_001244315.1_WP_021454365.1	GCF_000376605.1_WP_015589328.1	GCF_000348585.1_WP_011050278.1	GCF_000019465.1_WP_002212259.1	GCF_000750315.1_WP_002212259.1	GCF_000225325.1_WP_041817998.1	GCF_000092565.1_NP_714539.1	GCF_000438745.2_WP_003725839.1	GCF_001442745.1_WP_057919558.1	GCF_000767725.1_WP_020002369.1	GCF_000756615.1_WP_042208918.1	GCF_000235585.1_WP_014279003.1	GCF_001687665.1_WP_065524971.1	GCF_001664105.1_WP_064819301.1	GCF_000967305.2_WP_042485197.1	GCF_000016985.1_WP_012065747.1	GCF_001562235.1_WP_039228881.1	GCF_001660525.1_WP_003226825.1	GCF_001686605.1_WP_010929569.1	GCF_000196215.1_WP_011193526.1	GCF_000740275.1_WP_002967028.1	GCF_000225445.1_WP_014499176.1	GCF_000756125.1_WP_004195816.1	GCF_001718975.1_WP_069236697.1	GCF_000193435.2_WP_041725706.1	GCF_000834495.1_WP_002212259.1	GCF_001507125.1_WP_002933856.1	GCF_000020545.1_WP_041471403.1	GCF_000007985.2_NP_954504.1	GCF_000599985.1_WP_025316843.1	GCF_001708225.1_WP_014908128.1	GCF_000319575.2_WP_016354087.1	GCF_001456215.1_WP_000249657.1	GCF_000011445.1_NP_976004.1	GCF_000018785.1_WP_012242035.1	GCF_000165835.1_WP_013397052.1	GCF_001578145.1_WP_020753307.1	GCF_000195515.1_WP_004392959.1	GCF_000408885.1_WP_020453652.1	GCF_000233435.1_WP_014158728.1	GCF_001654515.1_WP_064589930.1	GCF_001507165.1_WP_002933856.1	GCF_000217635.1_WP_013877738.1	GCF_000833195.1_WP_012279654.1	GCF_000819665.1_WP_013373918.1	GCF_001518815.1_WP_059312998.1	GCF_001683215.1_WP_000541039.1	GCF_000833315.1_WP_042518035.1
GCF_001655575.1_WP_009872958.1	GCF_000024005.1_WP_012794169.1	GCF_000013565.1_WP_011453946.1	GCF_000626235.1_WP_001048590.1	GCF_001654495.1_WP_064534756.1	GCF_000021145.1_WP_001048573.1	GCF_001029145.1_WP_006755512.1	GCF_001618845.1_WP_024504973.1	GCF_001457695.1_WP_002859928.1	GCF_000012725.1_WP_011313751.1	GCF_001507085.1_WP_002933428.1	GCF_000340905.1_WP_015389403.1	GCF_000364725.1_WP_013975498.1	GCF_000022005.1_YP_002515715.1	GCF_000590635.1_WP_009872958.1	GCF_000971725.1_WP_009873433.1	GCF_000184185.1_WP_001048602.1	GCF_000026225.1_WP_001048622.1	GCF_000299435.1_WP_014970698.1	GCF_001682195.1_WP_066207550.1	GCF_000833375.1_WP_003033367.1	GCF_000817955.1_WP_039742540.1	GCF_000010785.1_WP_012964517.1	GCF_000486765.2_WP_001048590.1	GCF_000623095.1_WP_001048590.1	GCF_000623115.2_WP_001048590.1	GCF_000828595.1_WP_001048590.1	GCF_001441205.1_WP_001048590.1	GCF_001576275.1_WP_061360672.1	GCF_001690005.1_WP_001048590.1	GCF_001006005.1_WP_024483144.1	GCF_000245495.1_WP_001020801.1	GCF_000250855.1_WP_001048578.1	GCF_001244315.1_WP_005496074.1	GCF_000376605.1_WP_015589445.1	GCF_000348585.1_WP_005915812.1	GCF_000019465.1_WP_002210728.1	GCF_000750315.1_WP_002210728.1	GCF_000092565.1_NP_711283.1	GCF_001442745.1_WP_057916962.1	GCF_000756615.1_WP_042207155.1	GCF_000235585.1_WP_014281065.1	GCF_001687665.1_WP_008430842.1	GCF_000302515.1_WP_015011703.1	GCF_000196675.1_WP_013677372.1	GCF_001664105.1_WP_064819179.1	GCF_000302535.1_WP_015016295.1	GCF_000967305.2_WP_042481113.1	GCF_000016985.1_WP_011971619.1	GCF_001562235.1_WP_014949450.1	GCF_001660525.1_WP_003244732.1	GCF_001686605.1_WP_003812749.1	GCF_000740275.1_WP_002964994.1	GCF_000756125.1_WP_004189251.1	GCF_001718975.1_WP_010090787.1	GCF_000737325.1_WP_053233695.1	GCF_000026225.1_WP_001048602.1	GCF_001708225.1_WP_002895039.1	GCF_000834495.1_WP_002210728.1	GCF_001507125.1_WP_002933428.1	GCF_000020545.1_WP_012474115.1	GCF_001679725.1_WP_066597486.1	GCF_000007985.2_NP_952111.1	GCF_000599985.1_WP_025316177.1	GCF_000319575.2_WP_016352788.1	GCF_001456215.1_WP_001020801.1	GCF_001606235.1_WP_005063435.1	GCF_000723425.2_WP_012396100.1	GCF_000217615.1_WP_002531256.1	GCF_000165835.1_WP_013392544.1	GCF_001578145.1_WP_001048573.1	GCF_000950575.1_WP_045076552.1	GCF_000195515.1_WP_013352244.1	GCF_000408885.1_WP_020451378.1	GCF_000233435.1_WP_014158532.1	GCF_001654515.1_WP_003223015.1	GCF_001507165.1_WP_002933428.1	GCF_000213865.1_WP_014483739.1	GCF_000817955.1_WP_039741035.1	GCF_001610635.1_WP_005109739.1	GCF_000833195.1_WP_004288146.1	GCF_000833315.1_WP_004288146.1	GCF_000819665.1_WP_025677605.1	GCF_001518815.1_WP_007159249.1	GCF_001683215.1_WP_001020786.1
GCF_001655575.1_WP_009872959.1	GCF_000024005.1_WP_012788887.1	GCF_000013565.1_WP_011453952.1	GCF_000626235.1_WP_000114633.1	GCF_001654495.1_WP_018564906.1	GCF_000021145.1_WP_000114637.1	GCF_001029145.1_WP_006477916.1	GCF_001618845.1_WP_063173365.1	GCF_001457695.1_WP_002855278.1	GCF_000012725.1_WP_011313752.1	GCF_001507085.1_WP_002933429.1	GCF_000340905.1_WP_015389404.1	GCF_000364725.1_WP_013975499.1	GCF_000022005.1_YP_002515716.1	GCF_000590635.1_WP_009872959.1	GCF_000971725.1_WP_009873434.1	GCF_000184185.1_WP_000025458.1	GCF_000026225.1_WP_000025458.1	GCF_000299435.1_WP_014970697.1	GCF_001682195.1_WP_066210021.1	GCF_000833375.1_WP_003020335.1	GCF_000817955.1_WP_039742538.1	GCF_000010785.1_WP_012964516.1	GCF_000486765.2_WP_000114631.1	GCF_000623095.1_WP_000114633.1	GCF_000623115.2_WP_000114633.1	GCF_000828595.1_WP_000114631.1	GCF_001441205.1_WP_000114631.1	GCF_001576275.1_WP_000114631.1	GCF_001690005.1_WP_000114631.1	GCF_001006005.1_WP_024483143.1	GCF_000245495.1_WP_000110253.1	GCF_000250855.1_WP_000025475.1	GCF_001244315.1_WP_005486020.1	GCF_000376605.1_WP_015589444.1	GCF_000348585.1_WP_005921370.1	GCF_000019465.1_WP_002210729.1	GCF_000750315.1_WP_002210729.1	GCF_000092565.1_NP_711282.1	GCF_001442745.1_WP_057916963.1	GCF_000756615.1_WP_042207154.1	GCF_000235585.1_WP_014281066.1	GCF_001687665.1_WP_008430844.1	GCF_000302515.1_WP_002517641.1	GCF_000196675.1_WP_013677371.1	GCF_001664105.1_WP_016736377.1	GCF_000302535.1_WP_015016294.1	GCF_000967305.2_WP_009461784.1	GCF_000016985.1_WP_011971620.1	GCF_001562235.1_WP_061094971.1	GCF_001660525.1_WP_003238566.1	GCF_001686605.1_WP_003812748.1	GCF_000740275.1_WP_004687686.1	GCF_000756125.1_WP_004550822.1	GCF_001718975.1_WP_042586225.1	GCF_000737325.1_WP_053233696.1	GCF_001708225.1_WP_002895043.1	GCF_000834495.1_WP_002210729.1	GCF_001507125.1_WP_002933429.1	GCF_000020545.1_WP_041471245.1	GCF_001679725.1_WP_066597484.1	GCF_000007985.2_NP_952112.1	GCF_000599985.1_WP_025316176.1	GCF_000319575.2_WP_016352789.1	GCF_001456215.1_WP_000110253.1	GCF_001606235.1_WP_005063434.1	GCF_000723425.2_WP_015357031.1	GCF_000217615.1_WP_002517641.1	GCF_000165835.1_WP_013392545.1	GCF_001578145.1_WP_000114637.1	GCF_000950575.1_WP_045076553.1	GCF_000195515.1_WP_003154281.1	GCF_000408885.1_WP_020451379.1	GCF_000233435.1_WP_041178052.1	GCF_001654515.1_WP_003223019.1	GCF_001507165.1_WP_002933429.1	GCF_000213865.1_WP_003831833.1	GCF_000817955.1_WP_039741037.1	GCF_001610635.1_WP_005063434.1	GCF_000833195.1_WP_012279756.1	GCF_000833315.1_WP_035735287.1	GCF_000819665.1_WP_013370665.1	GCF_001518815.1_WP_027602680.1	GCF_001683215.1_WP_000115178.1	GCF_000026225.1_WP_000114643.1
GCF_000013565.1_WP_011453261.1	GCF_000024005.1_WP_012789654.1	GCF_000626235.1_WP_001140632.1	GCF_001654495.1_WP_064535437.1	GCF_000010965.1_WP_014456995.1	GCF_000021145.1_WP_000907603.1	GCF_001029145.1_WP_039358286.1	GCF_001618845.1_WP_027163297.1	GCF_001457695.1_WP_002882654.1	GCF_000012725.1_WP_011315983.1	GCF_001507085.1_WP_002932166.1	GCF_000340905.1_WP_015389412.1	GCF_000022005.1_YP_002515571.1	GCF_001457455.1_WP_003851230.1	GCF_000184185.1_WP_001140652.1	GCF_000026225.1_WP_001140645.1	GCF_001682195.1_WP_066210912.1	GCF_000833375.1_WP_003040894.1	GCF_000817955.1_WP_039741349.1	GCF_000010785.1_WP_012964526.1	GCF_000486765.2_WP_001140632.1	GCF_000623095.1_WP_001140632.1	GCF_000623115.2_WP_001140632.1	GCF_000828595.1_WP_001140629.1	GCF_001441205.1_WP_001140629.1	GCF_001576275.1_WP_001140629.1	GCF_001690005.1_WP_001140629.1	GCF_001006005.1_WP_024483540.1	GCF_000245495.1_WP_000531823.1	GCF_000007465.2_NP_721743.1	GCF_000092405.1_WP_013176302.1	GCF_000250855.1_WP_000030317.1	GCF_001244315.1_WP_005459505.1	GCF_000348585.1_WP_011052293.1	GCF_000019465.1_WP_002210455.1	GCF_000750315.1_WP_002210455.1	GCF_000092565.1_NP_712276.1	GCF_000438745.2_WP_003725878.1	GCF_001442745.1_WP_057919122.1	GCF_000014385.1_WP_011677820.1	GCF_000756615.1_WP_042207256.1	GCF_000235585.1_WP_014282017.1	GCF_001687665.1_WP_065527568.1	GCF_000196675.1_WP_013673997.1	GCF_001664105.1_WP_004676829.1	GCF_000302535.1_WP_015013239.1	GCF_000967305.2_WP_045929983.1	GCF_000016985.1_WP_012064081.1	GCF_001562235.1_WP_061094370.1	GCF_001660525.1_WP_003229604.1	GCF_001686605.1_WP_010930379.1	GCF_000740275.1_WP_002964974.1	GCF_000225445.1_WP_014499736.1	GCF_000756125.1_WP_004528981.1	GCF_001718975.1_WP_010099618.1	GCF_000193435.2_WP_014043008.1	GCF_000737325.1_WP_053235249.1	GCF_001708225.1_WP_004177417.1	GCF_000737325.1_WP_053235016.1	GCF_000834495.1_WP_002210455.1	GCF_001507125.1_WP_002932166.1	GCF_000020545.1_WP_012475117.1	GCF_001679725.1_WP_066596255.1	GCF_000007985.2_NP_952952.1	GCF_000599985.1_WP_025314779.1	GCF_000319575.2_WP_016353698.1	GCF_001606235.1_WP_005100504.1	GCF_000723425.2_WP_038579194.1	GCF_000165835.1_WP_013392883.1	GCF_001578145.1_WP_000907601.1	GCF_000950575.1_WP_045074466.1	GCF_000195515.1_WP_013353085.1	GCF_000408885.1_WP_020452473.1	GCF_001654515.1_WP_064588358.1	GCF_001507165.1_WP_002932166.1	GCF_000213865.1_WP_003832279.1	GCF_000967305.2_WP_045930550.1	GCF_001610635.1_WP_005100504.1	GCF_000833195.1_WP_012280196.1	GCF_000833315.1_WP_042517199.1	GCF_000819665.1_WP_013371599.1	GCF_001518815.1_WP_059315186.1	GCF_001683215.1_WP_000520131.1	GCF_000013565.1_WP_011456875.1	GCF_000016985.1_WP_012064548.1
GCF_000013565.1_WP_011453759.1	GCF_000024005.1_WP_012794657.1	GCF_000626235.1_WP_000183331.1	GCF_000010965.1_WP_003622581.1	GCF_000021145.1_WP_001254461.1	GCF_001029145.1_WP_039366777.1	GCF_001618845.1_WP_063170937.1	GCF_001457695.1_WP_002867727.1	GCF_000012725.1_WP_011316237.1	GCF_001507085.1_WP_002876714.1	GCF_000340905.1_WP_015389889.1	GCF_000364725.1_WP_015580530.1	GCF_000022005.1_YP_002516178.4	GCF_001641305.1_WP_010718969.1	GCF_000184185.1_WP_000183349.1	GCF_000026225.1_WP_001061529.1	GCF_000299435.1_WP_012371013.1	GCF_001682195.1_WP_066210451.1	GCF_000833375.1_WP_003015672.1	GCF_000817955.1_WP_039740261.1	GCF_001647915.1_WP_010944370.1	GCF_000010785.1_WP_012963145.1	GCF_000486765.2_WP_000183327.1	GCF_000623095.1_WP_000183331.1	GCF_000623115.2_WP_000183331.1	GCF_000828595.1_WP_000183327.1	GCF_001441205.1_WP_000183327.1	GCF_001576275.1_WP_000183327.1	GCF_001690005.1_WP_000183327.1	GCF_001006005.1_WP_024482967.1	GCF_000245495.1_WP_000867697.1	GCF_000831145.1_WP_000796925.1	GCF_000007465.2_NP_721348.1	GCF_000092405.1_WP_041433240.1	GCF_000250855.1_WP_000111625.1	GCF_001244315.1_WP_005456829.1	GCF_000376605.1_WP_015588868.1	GCF_000348585.1_WP_003482606.1	GCF_000019465.1_WP_002213160.1	GCF_000750315.1_WP_002213160.1	GCF_000225325.1_WP_014082221.1	GCF_000438745.2_WP_003723242.1	GCF_001442745.1_WP_057919332.1	GCF_000767725.1_WP_012855668.1	GCF_000014385.1_WP_002820183.1	GCF_000756615.1_WP_042207906.1	GCF_000235585.1_WP_014277608.1	GCF_001687665.1_WP_065526630.1	GCF_001664105.1_WP_016734930.1	GCF_000302535.1_WP_043565129.1	GCF_000967305.2_WP_042489383.1	GCF_000016985.1_WP_012062327.1	GCF_001562235.1_WP_061093852.1	GCF_001660525.1_WP_003229621.1	GCF_001686605.1_WP_003806940.1	GCF_000740275.1_WP_032448392.1	GCF_000225445.1_WP_014499570.1	GCF_000756125.1_WP_004521909.1	GCF_001718975.1_WP_010092933.1	GCF_000193435.2_WP_014042697.1	GCF_000737325.1_WP_053232670.1	GCF_001708225.1_WP_002882734.1	GCF_000092565.1_NP_710325.1	GCF_000834495.1_WP_002213160.1	GCF_001507125.1_WP_002876714.1	GCF_000020545.1_WP_012475630.1	GCF_000007985.2_NP_954055.1	GCF_000599985.1_WP_038517061.1	GCF_000319575.2_WP_016354056.1	GCF_001456215.1_WP_000867697.1	GCF_000011445.1_NP_975289.1	GCF_000018785.1_WP_012242486.1	GCF_000165835.1_WP_013396987.1	GCF_001578145.1_WP_001254456.1	GCF_000195515.1_WP_013353078.1	GCF_000408885.1_WP_020452467.1	GCF_000233435.1_WP_014158973.1	GCF_001654515.1_WP_047597033.1	GCF_001507165.1_WP_002876714.1	GCF_000217635.1_WP_013877992.1	GCF_000833195.1_WP_012280867.1	GCF_001518815.1_WP_059316700.1	GCF_000819665.1_WP_013372691.1	GCF_001683215.1_WP_000869113.1	GCF_000833315.1_WP_012280867.1
GCF_000013565.1_WP_011454959.1	GCF_000024005.1_WP_012788204.1	GCF_000626235.1_WP_001028590.1	GCF_001654495.1_WP_064534765.1	GCF_000010965.1_WP_003625161.1	GCF_000021145.1_WP_000686334.1	GCF_001029145.1_WP_039368183.1	GCF_001618845.1_WP_024505064.1	GCF_000340905.1_WP_015389427.1	GCF_000012725.1_WP_011314863.1	GCF_000022005.1_YP_002517147.1	GCF_001641305.1_WP_010719379.1	GCF_000184185.1_WP_001028614.1	GCF_000026225.1_WP_001028631.1	GCF_000299435.1_WP_014969465.1	GCF_000833375.1_WP_003038448.1	GCF_000817955.1_WP_039742136.1	GCF_000010785.1_WP_012964122.1	GCF_000486765.2_WP_001028588.1	GCF_000623095.1_WP_001028590.1	GCF_000623115.2_WP_001028590.1	GCF_000828595.1_WP_001028593.1	GCF_001441205.1_WP_001028594.1	GCF_001576275.1_WP_001028593.1	GCF_001690005.1_WP_001028594.1	GCF_001006005.1_WP_024484909.1	GCF_000245495.1_WP_000238664.1	GCF_000831145.1_WP_000717515.1	GCF_000007465.2_NP_720518.1	GCF_000092405.1_WP_013174790.1	GCF_000250855.1_WP_000836541.1	GCF_001244315.1_WP_029856791.1	GCF_000376605.1_WP_015589189.1	GCF_000348585.1_WP_011051944.1	GCF_000019465.1_WP_002209778.1	GCF_000750315.1_WP_002209778.1	GCF_000092565.1_NP_712463.1	GCF_000438745.2_WP_003726209.1	GCF_001442745.1_WP_057917250.1	GCF_000014385.1_WP_002821346.1	GCF_000756615.1_WP_042205116.1	GCF_000235585.1_WP_014279848.1	GCF_001687665.1_WP_065526990.1	GCF_000302515.1_WP_002515979.1	GCF_000196675.1_WP_041762497.1	GCF_001664105.1_WP_064817886.1	GCF_000302535.1_WP_015013081.1	GCF_000967305.2_WP_045931596.1	GCF_000016985.1_WP_012062186.1	GCF_001562235.1_WP_061095206.1	GCF_001660525.1_WP_003244322.1	GCF_000740275.1_WP_002963852.1	GCF_000756125.1_WP_004522603.1	GCF_001718975.1_WP_059536922.1	GCF_000193435.2_WP_014042292.1	GCF_001457695.1_WP_002869059.1	GCF_000737325.1_WP_053238903.1	GCF_001507085.1_WP_002933764.1	GCF_001457455.1_WP_014318837.1	GCF_001708225.1_WP_004145656.1	GCF_000834495.1_WP_002209778.1	GCF_001507125.1_WP_002933764.1	GCF_000020545.1_WP_012475272.1	GCF_001679725.1_WP_066600020.1	GCF_001682195.1_WP_066207012.1	GCF_000007985.2_NP_952809.1	GCF_000319575.2_WP_016352907.1	GCF_001456215.1_WP_000238670.1	GCF_001606235.1_WP_005063421.1	GCF_000723425.2_WP_038580698.1	GCF_000217615.1_WP_002515979.1	GCF_000165835.1_WP_013394710.1	GCF_001578145.1_WP_031945250.1	GCF_000950575.1_WP_045076583.1	GCF_000195515.1_WP_014469860.1	GCF_000408885.1_WP_020450441.1	GCF_000233435.1_WP_014158682.1	GCF_001654515.1_WP_064586644.1	GCF_001507165.1_WP_002933764.1	GCF_001610635.1_WP_005098827.1	GCF_000833195.1_WP_012279907.1	GCF_000833315.1_WP_042516846.1	GCF_000819665.1_WP_040102113.1	GCF_001518815.1_WP_059314146.1	GCF_001683215.1_WP_000088592.1
GCF_000013565.1_WP_011455868.1	GCF_000024005.1_WP_012794457.1	GCF_000626235.1_WP_000880965.1	GCF_001654495.1_WP_064532080.1	GCF_000010965.1_WP_041632733.1	GCF_000021145.1_WP_000955427.1	GCF_001029145.1_WP_047850670.1	GCF_001618845.1_WP_063172486.1	GCF_000340905.1_WP_015389716.1	GCF_000012725.1_WP_011314357.1	GCF_000022005.1_YP_002517435.1	GCF_001457455.1_WP_003851361.1	GCF_001641305.1_WP_010719788.1	GCF_000184185.1_WP_000880910.1	GCF_000026225.1_WP_000880951.1	GCF_000299435.1_WP_041255978.1	GCF_001682195.1_WP_066208765.1	GCF_000833375.1_WP_003038438.1	GCF_000817955.1_WP_039741142.1	GCF_001647915.1_WP_010944764.1	GCF_000010785.1_WP_012962901.1	GCF_000486765.2_WP_000880965.1	GCF_000623095.1_WP_000880965.1	GCF_000623115.2_WP_000880965.1	GCF_000828595.1_WP_000880965.1	GCF_001441205.1_WP_000880965.1	GCF_001576275.1_WP_000880965.1	GCF_001690005.1_WP_000880965.1	GCF_001006005.1_WP_024485806.1	GCF_000245495.1_WP_000942214.1	GCF_000831145.1_WP_000923611.1	GCF_000007465.2_NP_721018.1	GCF_000092405.1_WP_049764997.1	GCF_000250855.1_WP_000879555.1	GCF_001244315.1_WP_005456006.1	GCF_000348585.1_WP_011050974.1	GCF_000019465.1_WP_002210718.1	GCF_000750315.1_WP_002210718.1	GCF_000225325.1_WP_041817723.1	GCF_000092565.1_NP_712502.1	GCF_000438745.2_WP_003738883.1	GCF_001442745.1_WP_057918162.1	GCF_000014385.1_WP_002819097.1	GCF_000756615.1_WP_042207461.1	GCF_000235585.1_WP_014282216.1	GCF_001687665.1_WP_065526485.1	GCF_000302515.1_WP_002516480.1	GCF_000196675.1_WP_041761666.1	GCF_001664105.1_WP_037140268.1	GCF_000302535.1_WP_015012780.1	GCF_000967305.2_WP_045930282.1	GCF_000016985.1_WP_012063639.1	GCF_001562235.1_WP_039225597.1	GCF_001660525.1_WP_003230267.1	GCF_001686605.1_WP_010930962.1	GCF_000740275.1_WP_002966891.1	GCF_000756125.1_WP_004194023.1	GCF_001718975.1_WP_059483411.1	GCF_000193435.2_WP_014042223.1	GCF_000737325.1_WP_053235048.1	GCF_001708225.1_WP_014907093.1	GCF_000834495.1_WP_002210718.1	GCF_000020545.1_WP_012474044.1	GCF_001679725.1_WP_066594438.1	GCF_000007985.2_NP_953113.1	GCF_000599985.1_WP_025316820.1	GCF_000319575.2_WP_016353314.1	GCF_001456215.1_WP_058142978.1	GCF_001606235.1_WP_062879907.1	GCF_000723425.2_WP_020728785.1	GCF_000217615.1_WP_002516480.1	GCF_000018785.1_WP_012242429.1	GCF_000165835.1_WP_013391856.1	GCF_001578145.1_WP_000955429.1	GCF_000950575.1_WP_045073407.1	GCF_000195515.1_WP_014470652.1	GCF_000408885.1_WP_020452128.1	GCF_001654515.1_WP_064585904.1	GCF_000213865.1_WP_014483920.1	GCF_001610635.1_WP_005067950.1	GCF_000833195.1_WP_012279915.1	GCF_000833315.1_WP_042516853.1	GCF_000819665.1_WP_025675616.1	GCF_001518815.1_WP_059313357.1	GCF_001683215.1_WP_000947756.1
GCF_000013565.1_WP_011455913.1	GCF_000024005.1_WP_044221167.1	GCF_000626235.1_WP_000586403.1	GCF_001654495.1_WP_064532481.1	GCF_000021145.1_WP_000905538.1	GCF_001029145.1_WP_039366646.1	GCF_001618845.1_WP_013528346.1	GCF_001457695.1_WP_002882754.1	GCF_000012725.1_WP_011313460.1	GCF_001507085.1_WP_002932436.1	GCF_000340905.1_WP_015389230.1	GCF_000022005.1_YP_002519225.1	GCF_001457455.1_WP_021335101.1	GCF_000184185.1_WP_000586449.1	GCF_000026225.1_WP_000586444.1	GCF_000299435.1_WP_014971135.1	GCF_001682195.1_WP_066208913.1	GCF_000817955.1_WP_039740151.1	GCF_000010785.1_WP_012963293.1	GCF_000486765.2_WP_000586409.1	GCF_000623095.1_WP_000586403.1	GCF_000623115.2_WP_000586403.1	GCF_000828595.1_WP_000586409.1	GCF_001441205.1_WP_000586409.1	GCF_001576275.1_WP_000586409.1	GCF_001690005.1_WP_000586409.1	GCF_001006005.1_WP_021179971.1	GCF_000245495.1_WP_000571736.1	GCF_000007465.2_NP_721641.1	GCF_000092405.1_WP_013174801.1	GCF_000250855.1_WP_000586511.1	GCF_001244315.1_WP_029799571.1	GCF_000348585.1_WP_011051172.1	GCF_000019465.1_WP_002211891.1	GCF_000750315.1_WP_002211891.1	GCF_000092565.1_NP_710307.1	GCF_000438745.2_WP_003725466.1	GCF_001442745.1_WP_057918428.1	GCF_000756615.1_WP_042204652.1	GCF_000235585.1_WP_014279161.1	GCF_001687665.1_WP_065526849.1	GCF_000302515.1_WP_002516577.1	GCF_000196675.1_WP_013674978.1	GCF_001664105.1_WP_064817159.1	GCF_000010965.1_WP_014457622.1	GCF_000302535.1_WP_015012687.1	GCF_000967305.2_WP_042485730.1	GCF_000016985.1_WP_011971711.1	GCF_001562235.1_WP_049588644.1	GCF_001660525.1_WP_003242559.1	GCF_001686605.1_WP_010927224.1	GCF_000740275.1_WP_002965150.1	GCF_000225445.1_WP_014499267.1	GCF_000756125.1_WP_004199906.1	GCF_001718975.1_WP_059530101.1	GCF_000193435.2_WP_014042313.1	GCF_000737325.1_WP_053233839.1	GCF_001708225.1_WP_014907244.1	GCF_000834495.1_WP_002211891.1	GCF_001507125.1_WP_002932436.1	GCF_000020545.1_WP_012473930.1	GCF_001679725.1_WP_066594380.1	GCF_000007985.2_NP_954137.1	GCF_000599985.1_WP_025315704.1	GCF_000319575.2_WP_016352476.1	GCF_001456215.1_WP_000571744.1	GCF_001606235.1_WP_005057925.1	GCF_000723425.2_WP_015356001.1	GCF_000217615.1_WP_002513557.1	GCF_000165835.1_WP_006224535.1	GCF_001578145.1_WP_000905538.1	GCF_000950575.1_WP_045073321.1	GCF_000195515.1_WP_013353736.1	GCF_000408885.1_WP_020453066.1	GCF_000233435.1_WP_014158640.1	GCF_001654515.1_WP_064585536.1	GCF_001507165.1_WP_002932436.1	GCF_000213865.1_WP_014483583.1	GCF_000217635.1_WP_013877798.1	GCF_000833195.1_WP_012279623.1	GCF_000819665.1_WP_040102402.1	GCF_001518815.1_WP_027597481.1	GCF_001610635.1_WP_024571133.1	GCF_000833315.1_WP_042518535.1	GCF_001683215.1_WP_000402281.1
GCF_000013565.1_WP_011455916.1	GCF_000024005.1_WP_012789503.1	GCF_000626235.1_WP_000880125.1	GCF_001654495.1_WP_064532478.1	GCF_000010965.1_WP_003623295.1	GCF_000021145.1_WP_000880078.1	GCF_001029145.1_WP_039366643.1	GCF_001618845.1_WP_024501998.1	GCF_000340905.1_WP_015389229.1	GCF_000012725.1_WP_011313459.1	GCF_000022005.1_YP_002519226.1	GCF_001457455.1_WP_014303603.1	GCF_000184185.1_WP_000880199.1	GCF_000026225.1_WP_000880158.1	GCF_000299435.1_WP_014971134.1	GCF_001682195.1_WP_066208561.1	GCF_000817955.1_WP_039740153.1	GCF_000010785.1_WP_012963063.1	GCF_000486765.2_WP_000880125.1	GCF_000623095.1_WP_000880125.1	GCF_000623115.2_WP_000880125.1	GCF_000828595.1_WP_000880125.1	GCF_001441205.1_WP_000880125.1	GCF_001576275.1_WP_000880125.1	GCF_001690005.1_WP_000880125.1	GCF_001006005.1_WP_024486601.1	GCF_000245495.1_WP_000592609.1	GCF_000007465.2_NP_721640.1	GCF_000092405.1_WP_013174802.1	GCF_000250855.1_WP_000880146.1	GCF_001244315.1_WP_017448333.1	GCF_000348585.1_WP_011051173.1	GCF_000019465.1_WP_012304246.1	GCF_000750315.1_WP_038399975.1	GCF_000092565.1_NP_712687.1	GCF_000438745.2_WP_003725465.1	GCF_001442745.1_WP_031370484.1	GCF_000756615.1_WP_042204654.1	GCF_000235585.1_WP_014279162.1	GCF_001687665.1_WP_065526848.1	GCF_000302515.1_WP_002516482.1	GCF_000196675.1_WP_013674979.1	GCF_001664105.1_WP_064817158.1	GCF_000302535.1_WP_015012688.1	GCF_000967305.2_WP_035269852.1	GCF_000016985.1_WP_011971712.1	GCF_001562235.1_WP_014950033.1	GCF_001660525.1_WP_003244585.1	GCF_001686605.1_WP_003815802.1	GCF_000740275.1_WP_002965151.1	GCF_000225445.1_WP_014499268.1	GCF_000756125.1_WP_004550994.1	GCF_001718975.1_WP_010092883.1	GCF_000193435.2_WP_014042312.1	GCF_001457695.1_WP_002781415.1	GCF_000737325.1_WP_053233840.1	GCF_001507085.1_WP_002932440.1	GCF_001708225.1_WP_004180497.1	GCF_000834495.1_WP_002211890.1	GCF_001507125.1_WP_002932440.1	GCF_000020545.1_WP_012475130.1	GCF_001679725.1_WP_066595596.1	GCF_000007985.2_NP_954136.1	GCF_000599985.1_WP_025315705.1	GCF_000319575.2_WP_016352477.1	GCF_001456215.1_WP_000592611.1	GCF_001606235.1_WP_005057927.1	GCF_000723425.2_WP_020728699.1	GCF_000217615.1_WP_002516482.1	GCF_000165835.1_WP_013390946.1	GCF_001578145.1_WP_000880078.1	GCF_000950575.1_WP_045073686.1	GCF_000195515.1_WP_013353735.1	GCF_000408885.1_WP_020453065.1	GCF_000233435.1_WP_014158641.1	GCF_001654515.1_WP_007909211.1	GCF_001507165.1_WP_002932440.1	GCF_000213865.1_WP_003829472.1	GCF_000217635.1_WP_013877799.1	GCF_000833195.1_WP_012279622.1	GCF_000819665.1_WP_040102401.1	GCF_001518815.1_WP_007159785.1	GCF_001610635.1_WP_005057927.1	GCF_000833315.1_WP_042518533.1	GCF_001683215.1_WP_000880088.1
GCF_000013565.1_WP_011456004.1	GCF_000024005.1_WP_012789490.1	GCF_000626235.1_WP_000009620.1	GCF_001654495.1_WP_064532489.1	GCF_000010965.1_WP_014457185.1	GCF_000021145.1_WP_001253727.1	GCF_001029145.1_WP_046544793.1	GCF_001618845.1_WP_063172847.1	GCF_001457695.1_WP_002882762.1	GCF_000012725.1_WP_041344641.1	GCF_001507085.1_WP_002932426.1	GCF_000340905.1_WP_015389234.1	GCF_000022005.1_YP_002517804.1	GCF_001457455.1_WP_014310584.1	GCF_000184185.1_WP_001349967.1	GCF_000026225.1_WP_015953522.1	GCF_000299435.1_WP_014971138.1	GCF_001682195.1_WP_066207893.1	GCF_000817955.1_WP_039740144.1	GCF_000010785.1_WP_012963004.1	GCF_000486765.2_WP_023212536.1	GCF_000623095.1_WP_000009620.1	GCF_000623115.2_WP_000009620.1	GCF_000828595.1_WP_000009626.1	GCF_001441205.1_WP_000009626.1	GCF_001576275.1_WP_000009626.1	GCF_001690005.1_WP_000009626.1	GCF_001006005.1_WP_024486324.1	GCF_000245495.1_WP_000930643.1	GCF_000007465.2_NP_721646.1	GCF_000092405.1_WP_041433341.1	GCF_000250855.1_WP_001261310.1	GCF_001244315.1_WP_005460022.1	GCF_000348585.1_WP_005932042.1	GCF_000019465.1_WP_002211895.1	GCF_000750315.1_WP_002211895.1	GCF_000092565.1_NP_712696.1	GCF_000438745.2_WP_003725469.1	GCF_001442745.1_WP_057920104.1	GCF_000756615.1_WP_042204650.1	GCF_000235585.1_WP_014279158.1	GCF_001687665.1_WP_065526852.1	GCF_000302515.1_WP_002517847.1	GCF_000196675.1_WP_041761231.1	GCF_001664105.1_WP_064817421.1	GCF_000302535.1_WP_015012680.1	GCF_000967305.2_WP_045929466.1	GCF_000016985.1_WP_011971707.1	GCF_001562235.1_WP_014950028.1	GCF_001660525.1_WP_003243286.1	GCF_001686605.1_WP_010931641.1	GCF_000740275.1_WP_004687945.1	GCF_000225445.1_WP_014499263.1	GCF_000756125.1_WP_004185201.1	GCF_001718975.1_WP_010092889.1	GCF_000193435.2_WP_049783173.1	GCF_000737325.1_WP_053232198.1	GCF_001708225.1_WP_009307478.1	GCF_000834495.1_WP_002211895.1	GCF_001507125.1_WP_002932426.1	GCF_000020545.1_WP_012475214.1	GCF_001679725.1_WP_066595119.1	GCF_000007985.2_NP_954141.1	GCF_000599985.1_WP_025315700.1	GCF_000319575.2_WP_016353787.1	GCF_001456215.1_WP_000930655.1	GCF_001606235.1_WP_005057921.1	GCF_000723425.2_WP_038579511.1	GCF_000217615.1_WP_002513561.1	GCF_000165835.1_WP_013390950.1	GCF_001578145.1_WP_020752807.1	GCF_000950575.1_WP_045073549.1	GCF_000195515.1_WP_013353739.1	GCF_000408885.1_WP_020453069.1	GCF_000233435.1_WP_014158636.1	GCF_001654515.1_WP_064585992.1	GCF_001507165.1_WP_002932426.1	GCF_000213865.1_WP_041473269.1	GCF_000217635.1_WP_013877794.1	GCF_000833195.1_WP_012279627.1	GCF_000819665.1_WP_040102404.1	GCF_001518815.1_WP_059314033.1	GCF_001610635.1_WP_005068574.1	GCF_000833315.1_WP_042518544.1	GCF_001683215.1_WP_000406994.1
GCF_000013565.1_WP_011456223.1	GCF_000013565.1_WP_011456603.1	GCF_000024005.1_WP_012787928.1	GCF_000626235.1_WP_001201297.1	GCF_000024005.1_WP_012788313.1	GCF_001654495.1_WP_064534826.1	GCF_000024005.1_WP_012793568.1	GCF_001654495.1_WP_064536935.1	GCF_000024005.1_WP_012790970.1	GCF_000010965.1_WP_003624479.1	GCF_000021145.1_WP_001029768.1	GCF_001029145.1_WP_046548219.1	GCF_001618845.1_WP_024504168.1	GCF_001687665.1_WP_065525017.1	GCF_001029145.1_WP_047853179.1	GCF_000184185.1_WP_001307543.1	GCF_001006005.1_WP_024483756.1	GCF_000348585.1_WP_003488983.1	GCF_001618845.1_WP_013531060.1	GCF_001507085.1_WP_002881079.1	GCF_000737325.1_WP_053239164.1	GCF_000737325.1_WP_053232677.1	GCF_000024005.1_WP_012791904.1	GCF_000026225.1_WP_000535091.1	GCF_000010785.1_WP_012964389.1	GCF_001708225.1_WP_012737218.1	GCF_000021145.1_WP_001001258.1	GCF_000967305.2_WP_052695780.1	GCF_001562235.1_WP_061095365.1	GCF_001660525.1_WP_003242640.1	GCF_000756125.1_WP_004202425.1	GCF_000756125.1_WP_009921881.1	GCF_001718975.1_WP_069238268.1	GCF_000756615.1_WP_042205580.1	GCF_000756615.1_WP_042206811.1	GCF_000235585.1_WP_014279938.1	GCF_001664105.1_WP_064820580.1	GCF_000486765.2_WP_001201297.1	GCF_000623095.1_WP_001201297.1	GCF_000623115.2_WP_001201297.1	GCF_000828595.1_WP_001201297.1	GCF_001441205.1_WP_001201297.1	GCF_001576275.1_WP_001201297.1	GCF_001690005.1_WP_001201297.1	GCF_001006005.1_WP_024485953.1	GCF_001654495.1_WP_064534552.1	GCF_001654495.1_WP_064537657.1	GCF_000019465.1_WP_002227977.1	GCF_000750315.1_WP_002227977.1	GCF_000834495.1_WP_002227977.1	GCF_001507125.1_WP_002881079.1	GCF_000022005.1_YP_002518852.1	GCF_001679725.1_WP_066598736.1	GCF_000007985.2_NP_951240.1	GCF_000599985.1_WP_025315479.1	GCF_001606235.1_WP_005100018.1	GCF_001664105.1_WP_037114584.1	GCF_000018785.1_WP_012243292.1	GCF_001578145.1_WP_001002019.1	GCF_000967305.2_WP_045930987.1	GCF_000950575.1_WP_045075561.1	GCF_000010785.1_WP_012963702.1	GCF_000299435.1_WP_014969302.1	GCF_000235585.1_WP_014277655.1	GCF_000195515.1_WP_014471312.1	GCF_001578145.1_WP_001029767.1	GCF_001660525.1_WP_003242487.1	GCF_001606235.1_WP_025982563.1	GCF_000756615.1_WP_042205091.1	GCF_000756615.1_WP_042208857.1	GCF_000599985.1_WP_025316677.1	GCF_001679725.1_WP_066599894.1	GCF_000756615.1_WP_042205179.1	GCF_000950575.1_WP_045076079.1	GCF_000950575.1_WP_045077416.1	GCF_001507165.1_WP_002881079.1	GCF_000408885.1_WP_020450561.1	GCF_001610635.1_WP_005100018.1	GCF_001518815.1_WP_059313128.1	GCF_001683215.1_WP_001072992.1	GCF_000213865.1_WP_038426715.1	GCF_001718975.1_WP_059741256.1	GCF_000819665.1_WP_013369546.1	GCF_000819665.1_WP_040102527.1	GCF_001683215.1_WP_000340653.1
GCF_000013565.1_WP_011456738.1	GCF_000024005.1_WP_012788110.1	GCF_000626235.1_WP_001295377.1	GCF_001654495.1_WP_064535362.1	GCF_000010965.1_WP_003624219.1	GCF_000021145.1_WP_001016343.1	GCF_001029145.1_WP_046547472.1	GCF_001618845.1_WP_013531953.1	GCF_000022005.1_YP_002518837.1	GCF_000012725.1_WP_011314572.1	GCF_000590635.1_WP_009872524.1	GCF_000971725.1_WP_009873697.1	GCF_001655575.1_WP_009872524.1	GCF_001641305.1_WP_034699629.1	GCF_000184185.1_WP_001295377.1	GCF_000026225.1_WP_001295377.1	GCF_000299435.1_WP_012371215.1	GCF_001682195.1_WP_066211660.1	GCF_000833375.1_WP_003018004.1	GCF_000817955.1_WP_039744337.1	GCF_000010785.1_WP_012964164.1	GCF_000486765.2_WP_023212711.1	GCF_000623095.1_WP_001295377.1	GCF_000623115.2_WP_001295377.1	GCF_000828595.1_WP_000073211.1	GCF_001441205.1_WP_001295377.1	GCF_001576275.1_WP_000073211.1	GCF_001690005.1_WP_001295377.1	GCF_001006005.1_WP_021806203.1	GCF_000245495.1_WP_000290485.1	GCF_000092405.1_WP_041433688.1	GCF_000250855.1_WP_000361811.1	GCF_001244315.1_WP_005454126.1	GCF_000348585.1_WP_003482419.1	GCF_000019465.1_WP_002209948.1	GCF_000750315.1_WP_002209948.1	GCF_000092565.1_NP_710542.1	GCF_000438745.2_WP_003725610.1	GCF_001442745.1_WP_031373060.1	GCF_000756615.1_WP_042208485.1	GCF_000235585.1_WP_014282900.1	GCF_001687665.1_WP_008429509.1	GCF_000302515.1_WP_002515331.1	GCF_000196675.1_WP_041760068.1	GCF_001664105.1_WP_010017992.1	GCF_000967305.2_WP_021446974.1	GCF_000016985.1_WP_012062596.1	GCF_001562235.1_WP_014979989.1	GCF_001660525.1_WP_003222781.1	GCF_001686605.1_WP_010929676.1	GCF_000740275.1_WP_002968488.1	GCF_000756125.1_WP_004535798.1	GCF_001718975.1_WP_059586344.1	GCF_000737325.1_WP_053235198.1	GCF_000817955.1_WP_039741203.1	GCF_001708225.1_WP_002916479.1	GCF_000016985.1_WP_041720615.1	GCF_000834495.1_WP_002209948.1	GCF_000020545.1_WP_012474041.1	GCF_001679725.1_WP_066594085.1	GCF_000007985.2_NP_951435.1	GCF_000319575.2_WP_016354030.1	GCF_001456215.1_WP_000290491.1	GCF_001606235.1_WP_005058544.1	GCF_000723425.2_WP_020728959.1	GCF_000217615.1_WP_002530959.1	GCF_000018785.1_WP_012242349.1	GCF_000165835.1_WP_013396233.1	GCF_001578145.1_WP_001016343.1	GCF_000950575.1_WP_045075184.1	GCF_000195515.1_WP_013353536.1	GCF_000408885.1_WP_020452879.1	GCF_000233435.1_WP_014158628.1	GCF_001654515.1_WP_064589729.1	GCF_000007985.2_NP_953067.1	GCF_000950575.1_WP_045073505.1	GCF_000213865.1_WP_003828399.1	GCF_001610635.1_WP_005058544.1	GCF_000833195.1_WP_004288239.1	GCF_000833315.1_WP_004288239.1	GCF_000819665.1_WP_040103084.1	GCF_001518815.1_WP_059316484.1	GCF_001683215.1_WP_000026899.1	GCF_000196675.1_WP_013678219.1	GCF_000723425.2_WP_020731328.1
GCF_000626235.1_WP_001221017.1	GCF_000024005.1_WP_012788618.1	GCF_001654495.1_WP_064534680.1	GCF_000021145.1_WP_000770256.1	GCF_001618845.1_WP_013527910.1	GCF_000022005.1_YP_002515432.1	GCF_000012725.1_WP_011313350.1	GCF_001457455.1_WP_014318707.1	GCF_001641305.1_WP_010718852.1	GCF_000026225.1_WP_001221006.1	GCF_000299435.1_WP_014971513.1	GCF_001682195.1_WP_066212330.1	GCF_000833375.1_WP_003036913.1	GCF_000817955.1_WP_039741330.1	GCF_001647915.1_WP_010945321.1	GCF_000013565.1_WP_011453988.1	GCF_000486765.2_WP_023212662.1	GCF_000623095.1_WP_001221017.1	GCF_000623115.2_WP_001221017.1	GCF_000828595.1_WP_001221014.1	GCF_001441205.1_WP_001221014.1	GCF_001576275.1_WP_001221014.1	GCF_001690005.1_WP_001221014.1	GCF_001006005.1_WP_024487104.1	GCF_000831145.1_WP_000978603.1	GCF_000007465.2_NP_720835.1	GCF_000092405.1_WP_013174745.1	GCF_000250855.1_WP_000111661.1	GCF_001244315.1_WP_015296403.1	GCF_000348585.1_WP_003482499.1	GCF_000019465.1_WP_002211184.1	GCF_000750315.1_WP_002211184.1	GCF_000225325.1_WP_014081791.1	GCF_000438745.2_WP_003724505.1	GCF_001442745.1_WP_057918995.1	GCF_000302515.1_WP_002516067.1	GCF_000196675.1_WP_013677404.1	GCF_001664105.1_WP_064817307.1	GCF_000010965.1_WP_003623236.1	GCF_000302535.1_WP_015016145.1	GCF_000016985.1_WP_012062072.1	GCF_001562235.1_WP_061095417.1	GCF_000740275.1_WP_004689346.1	GCF_001029145.1_WP_047850704.1	GCF_000756125.1_WP_004550255.1	GCF_001718975.1_WP_059965632.1	GCF_000193435.2_WP_014041890.1	GCF_001687665.1_WP_065527255.1	GCF_000184185.1_WP_001220966.1	GCF_000364725.1_WP_015580569.1	GCF_000737325.1_WP_053231693.1	GCF_001708225.1_WP_004180426.1	GCF_001660525.1_WP_003234078.1	GCF_000756615.1_WP_042205497.1	GCF_000245495.1_WP_001086744.1	GCF_000834495.1_WP_002211184.1	GCF_001679725.1_WP_066597544.1	GCF_000007985.2_NP_952962.1	GCF_000599985.1_WP_025314988.1	GCF_000319575.2_WP_016353627.1	GCF_000376605.1_WP_015588890.1	GCF_001606235.1_WP_005070510.1	GCF_000723425.2_WP_036457470.1	GCF_000217615.1_WP_002531267.1	GCF_001578145.1_WP_000770251.1	GCF_000950575.1_WP_045075160.1	GCF_000195515.1_WP_013351178.1	GCF_000408885.1_WP_020450324.1	GCF_000225445.1_WP_014499476.1	GCF_000014385.1_WP_011677698.1	GCF_000235585.1_WP_014280312.1	GCF_001654515.1_WP_064586156.1	GCF_000018785.1_WP_049751965.1	GCF_000010785.1_WP_012964530.1	GCF_000217635.1_WP_013877932.1	GCF_001610635.1_WP_005070510.1	GCF_001518815.1_WP_059313732.1	GCF_000196215.1_WP_011193533.1	GCF_000833195.1_WP_012279578.1	GCF_000819665.1_WP_040101893.1	GCF_000213865.1_WP_003829527.1	GCF_001683215.1_WP_000865773.1	GCF_000233435.1_WP_014158758.1	GCF_000833315.1_WP_042518139.1	GCF_000020545.1_WP_012473594.1
GCF_001457695.1_WP_002855427.1	GCF_000012725.1_WP_011314862.1	GCF_001507085.1_WP_002932401.1	GCF_000340905.1_WP_015389743.1	GCF_000022005.1_YP_002517148.1	GCF_001457455.1_WP_014310775.1	GCF_001641305.1_WP_063626995.1	GCF_000184185.1_WP_001295474.1	GCF_000026225.1_WP_000137079.1	GCF_000299435.1_WP_014969464.1	GCF_000833375.1_WP_003020889.1	GCF_000817955.1_WP_039742135.1	GCF_000010785.1_WP_012963799.1	GCF_000013565.1_WP_011454958.1	GCF_000486765.2_WP_023212329.1	GCF_000623095.1_WP_000130476.1	GCF_000623115.2_WP_000130476.1	GCF_000626235.1_WP_000130476.1	GCF_000828595.1_WP_000130477.1	GCF_001441205.1_WP_000130477.1	GCF_001576275.1_WP_000130477.1	GCF_001690005.1_WP_000130477.1	GCF_001006005.1_WP_021807122.1	GCF_000245495.1_WP_000030812.1	GCF_000831145.1_WP_001293628.1	GCF_000007465.2_NP_720517.1	GCF_001654495.1_WP_064533946.1	GCF_000092405.1_WP_013174789.1	GCF_000250855.1_WP_000016423.1	GCF_001244315.1_WP_053046936.1	GCF_000376605.1_WP_015589338.1	GCF_000348585.1_WP_015472438.1	GCF_000019465.1_WP_011192770.1	GCF_000750315.1_WP_011192770.1	GCF_000092565.1_NP_713115.2	GCF_000438745.2_WP_003726210.1	GCF_001442745.1_WP_057919965.1	GCF_001618845.1_WP_013532445.1	GCF_000756615.1_WP_042209022.1	GCF_000235585.1_WP_014279847.1	GCF_001687665.1_WP_065526991.1	GCF_000302515.1_WP_002515370.1	GCF_000196675.1_WP_013672651.1	GCF_001664105.1_WP_064817887.1	GCF_000010965.1_WP_003625164.1	GCF_000302535.1_WP_015015372.1	GCF_000021145.1_WP_000071984.1	GCF_000967305.2_WP_022983476.1	GCF_000016985.1_WP_041721389.1	GCF_001562235.1_WP_061095205.1	GCF_001660525.1_WP_003242485.1	GCF_001686605.1_WP_003814339.1	GCF_000740275.1_WP_002963853.1	GCF_001029145.1_WP_006484927.1	GCF_000756125.1_WP_004194386.1	GCF_001718975.1_WP_060305121.1	GCF_000193435.2_WP_014042293.1	GCF_000737325.1_WP_053234427.1	GCF_001708225.1_WP_002913836.1	GCF_000834495.1_WP_002209777.1	GCF_001507125.1_WP_002932401.1	GCF_000020545.1_WP_012475796.1	GCF_001679725.1_WP_066598070.1	GCF_000007985.2_NP_952808.1	GCF_000599985.1_WP_025315908.1	GCF_000319575.2_WP_016352908.1	GCF_001456215.1_WP_000030810.1	GCF_001606235.1_WP_005064223.1	GCF_000723425.2_WP_012396410.1	GCF_000217615.1_WP_002515370.1	GCF_000165835.1_WP_013391643.1	GCF_001578145.1_WP_000071984.1	GCF_000950575.1_WP_045075706.1	GCF_000195515.1_WP_014469859.1	GCF_000408885.1_WP_035337048.1	GCF_000233435.1_WP_014158683.1	GCF_001654515.1_WP_064586645.1	GCF_001507165.1_WP_002932401.1	GCF_000213865.1_WP_003828613.1	GCF_001610635.1_WP_005064223.1	GCF_000833195.1_WP_012279909.1	GCF_000833315.1_WP_042516848.1	GCF_000819665.1_WP_025675375.1	GCF_001518815.1_WP_059314147.1	GCF_001683215.1_WP_001262436.1
GCF_001457695.1_WP_002882167.1	GCF_000012725.1_WP_041344617.1	GCF_001507085.1_WP_002854230.1	GCF_000022005.1_YP_002515430.1	GCF_001641305.1_WP_010719583.1	GCF_000184185.1_WP_000131702.1	GCF_000026225.1_WP_000131702.1	GCF_001682195.1_WP_066207263.1	GCF_000833375.1_WP_003037763.1	GCF_000817955.1_WP_039741225.1	GCF_001647915.1_WP_010944391.1	GCF_000013565.1_WP_011454921.1	GCF_000486765.2_WP_000131699.1	GCF_000623095.1_WP_000131700.1	GCF_000623115.2_WP_000131700.1	GCF_000626235.1_WP_000131700.1	GCF_000828595.1_WP_000131699.1	GCF_001441205.1_WP_000131699.1	GCF_001576275.1_WP_000131699.1	GCF_001690005.1_WP_000131699.1	GCF_001006005.1_WP_021805300.1	GCF_000092405.1_WP_013175902.1	GCF_000250855.1_WP_001282826.1	GCF_001244315.1_WP_005489847.1	GCF_000348585.1_WP_003483626.1	GCF_000019465.1_WP_011191941.1	GCF_000750315.1_WP_011191941.1	GCF_000092565.1_NP_713274.1	GCF_001442745.1_WP_031372717.1	GCF_000756615.1_WP_042209452.1	GCF_000235585.1_WP_014282165.1	GCF_001664105.1_WP_010004259.1	GCF_000010965.1_WP_012812409.1	GCF_000302535.1_WP_015016128.1	GCF_000021145.1_WP_001122847.1	GCF_000967305.2_WP_042488469.1	GCF_000016985.1_WP_012063595.1	GCF_001562235.1_WP_014949741.1	GCF_001686605.1_WP_003814098.1	GCF_000740275.1_WP_002964746.1	GCF_001029145.1_WP_006400349.1	GCF_000756125.1_WP_004194273.1	GCF_001718975.1_WP_010091326.1	GCF_000193435.2_WP_014042399.1	GCF_001687665.1_WP_008430965.1	GCF_000299435.1_WP_014969978.1	GCF_000737325.1_WP_053238620.1	GCF_001457455.1_WP_003852326.1	GCF_000010785.1_WP_014462648.1	GCF_001708225.1_WP_002894761.1	GCF_000438745.2_WP_003727988.1	GCF_000014385.1_WP_002817687.1	GCF_000302515.1_WP_015011503.1	GCF_000196675.1_WP_013676542.1	GCF_000245495.1_WP_000392691.1	GCF_000834495.1_WP_002210357.1	GCF_001507125.1_WP_002854230.1	GCF_001679725.1_WP_066598604.1	GCF_000007985.2_NP_952432.1	GCF_000599985.1_WP_025316178.1	GCF_000319575.2_WP_016353315.1	GCF_001456215.1_WP_000392691.1	GCF_001654495.1_WP_064533065.1	GCF_000092405.1_WP_041432879.1	GCF_001606235.1_WP_031599949.1	GCF_000723425.2_WP_020730337.1	GCF_000217615.1_WP_002519043.1	GCF_000018785.1_WP_012243038.1	GCF_000165835.1_WP_013391855.1	GCF_001578145.1_WP_001122847.1	GCF_000950575.1_WP_045074699.1	GCF_000195515.1_WP_013352751.1	GCF_000408885.1_WP_003183178.1	GCF_001660525.1_WP_003223972.1	GCF_001654515.1_WP_016771770.1	GCF_001507165.1_WP_002854230.1	GCF_000213865.1_WP_014484028.1	GCF_000967305.2_WP_045931538.1	GCF_001610635.1_WP_031599949.1	GCF_000819665.1_WP_013371742.1	GCF_001518815.1_WP_007162667.1	GCF_000833195.1_WP_012280340.1	GCF_000756615.1_WP_042207662.1	GCF_001683215.1_WP_000392655.1	GCF_000833315.1_WP_012280340.1
GCF_001457695.1_WP_002883252.1	GCF_000012725.1_WP_011315821.1	GCF_001507085.1_WP_002857075.1	GCF_000340905.1_WP_015389820.1	GCF_000022005.1_YP_002515877.1	GCF_000590635.1_WP_009871904.1	GCF_000971725.1_WP_009873884.1	GCF_001655575.1_WP_009871904.1	GCF_001457455.1_WP_021335021.1	GCF_001641305.1_WP_010720164.1	GCF_000184185.1_WP_000932347.1	GCF_000026225.1_WP_000932364.1	GCF_000299435.1_WP_014969659.1	GCF_000833375.1_WP_003026930.1	GCF_000817955.1_WP_039743000.1	GCF_001647915.1_WP_010944340.1	GCF_000013565.1_WP_044007762.1	GCF_000486765.2_WP_000932335.1	GCF_000623095.1_WP_000932336.1	GCF_000623115.2_WP_000932336.1	GCF_000626235.1_WP_000932336.1	GCF_000828595.1_WP_000932335.1	GCF_001441205.1_WP_000932336.1	GCF_001576275.1_WP_000932335.1	GCF_001690005.1_WP_000932336.1	GCF_001006005.1_WP_021807233.1	GCF_000245495.1_WP_000181398.1	GCF_000831145.1_WP_001019794.1	GCF_000007465.2_NP_722036.1	GCF_000092405.1_WP_041433360.1	GCF_000250855.1_WP_000459569.1	GCF_001244315.1_WP_005460447.1	GCF_000348585.1_WP_003488348.1	GCF_000019465.1_WP_002208973.1	GCF_000750315.1_WP_002208973.1	GCF_000225325.1_WP_014082279.1	GCF_000092565.1_NP_710828.1	GCF_000438745.2_WP_003724857.1	GCF_001442745.1_WP_057920245.1	GCF_001618845.1_WP_013529977.1	GCF_000767725.1_WP_020002613.1	GCF_000014385.1_WP_002817659.1	GCF_000756615.1_WP_042205982.1	GCF_000235585.1_WP_014280615.1	GCF_001687665.1_WP_008430675.1	GCF_000196675.1_WP_013676688.1	GCF_001664105.1_WP_064819459.1	GCF_000302535.1_WP_015015510.1	GCF_000021145.1_WP_000582210.1	GCF_000967305.2_WP_042486775.1	GCF_000016985.1_WP_041721004.1	GCF_001562235.1_WP_014975499.1	GCF_001660525.1_WP_003245546.1	GCF_001686605.1_WP_010929906.1	GCF_000740275.1_WP_002964651.1	GCF_001029145.1_WP_021164234.1	GCF_000756125.1_WP_004185046.1	GCF_001718975.1_WP_059962792.1	GCF_000193435.2_WP_013429555.1	GCF_000737325.1_WP_053235664.1	GCF_001708225.1_WP_002922423.1	GCF_000834495.1_WP_002208973.1	GCF_001507125.1_WP_002857075.1	GCF_000007985.2_NP_952250.1	GCF_000599985.1_WP_038517757.1	GCF_000319575.2_WP_016352420.1	GCF_001456215.1_WP_000181394.1	GCF_001606235.1_WP_005056099.1	GCF_000723425.2_WP_012393046.1	GCF_000011445.1_NP_975595.1	GCF_000018785.1_WP_012242443.1	GCF_000165835.1_WP_013396662.1	GCF_001578145.1_WP_000582207.1	GCF_000950575.1_WP_045074920.1	GCF_000195515.1_WP_013351611.1	GCF_000408885.1_WP_020450670.1	GCF_001654515.1_WP_064585544.1	GCF_001507165.1_WP_002857075.1	GCF_000213865.1_WP_012578321.1	GCF_001610635.1_WP_024571045.1	GCF_000833195.1_WP_041268140.1	GCF_000833315.1_WP_004288186.1	GCF_000819665.1_WP_025676392.1	GCF_001518815.1_WP_059316527.1	GCF_001683215.1_WP_000538147.1
