## Supplementary Table 3 for "The asgardarchaeal-unique contribution to protein families of the eukaryotic common ancestor was 0.3%" (part 25 of 104)

### Sheet: Bacterial protein families (continued)
GCF_001507185.1_WP_002934232.1	GCF_001595725.1_WP_000582539.1	GCF_000496595.1_WP_007557260.1	GCF_000397185.1_WP_015637879.1	GCF_000590615.1_WP_009872240.1	GCF_001579785.1_WP_003454388.1	GCF_000144625.1_WP_013274319.1	GCF_001456175.1_WP_038616474.1	GCF_000186385.1_WP_013556910.1	GCF_000800395.1_WP_039684872.1	GCF_000018145.1_WP_044027568.1	GCF_000271405.2_WP_010719751.1	GCF_001595725.1_WP_061883939.1	GCF_001545095.1_WP_067632465.1	GCF_001688965.1_WP_002607437.1	GCF_000147855.2_WP_001018194.1	GCF_000830035.1_WP_001018194.1	GCF_001618345.2_WP_001018194.1	GCF_001679985.1_WP_001018194.1	GCF_000262205.1_WP_014715033.1	GCF_000833215.1_WP_012279857.1	GCF_000010305.1_WP_012682384.1	GCF_000178975.2_WP_013581271.1	GCF_000148875.1_WP_001008089.1	GCF_001653455.1_WP_064434946.1	GCF_000184685.1_WP_013492862.1	GCF_000186345.1_WP_013564935.1	GCF_001455995.1_WP_002889297.1	GCF_001611055.1_WP_002889297.1	GCF_001027025.1_WP_047755042.1	GCF_001663735.1_WP_068226177.1	GCF_001663755.1_WP_068281260.1	GCF_000191165.1_WP_003622623.1	GCF_000014345.1_WP_012149169.1	GCF_001078055.1_WP_048919320.1	GCF_001690095.1_WP_001018214.1	GCF_001717585.1_WP_069180210.1	GCF_000500935.1_WP_023790147.1	GCF_000565215.1_WP_025251276.1	GCF_000014205.1_YP_001035435.1	GCF_000739105.1_WP_003974246.1	GCF_001650215.1_WP_009715862.1	GCF_000317085.1_WP_015169459.1	GCF_000217655.1_WP_013945427.1	GCF_000463015.1_WP_021007203.1	GCF_001308145.2_WP_043708058.1	GCF_001042795.1_WP_048485444.1	GCF_000834885.1_WP_002212130.1	GCF_001714745.1_WP_004897022.1	GCF_001581895.1_WP_003641837.1	GCF_000224985.1_WP_003692652.1	GCF_001723525.1_WP_003705135.1	GCF_000091785.1_WP_003636270.1	GCF_001652645.1_WP_027224745.1	GCF_000307065.1_WP_003724059.1	GCF_000438625.1_WP_003728254.1	GCF_000770215.1_WP_005055744.1	GCF_000014165.1_WP_011558463.1	GCF_001698025.1_WP_002224701.1	GCF_001654455.1_WP_067761606.1	GCF_001455205.1_WP_062557999.1	GCF_001187845.1_WP_049833164.1	GCF_000756505.1_WP_014791539.1	GCF_000758605.1_WP_042237463.1	GCF_000758605.1_WP_042239978.1	GCF_000949425.1_WP_044877444.1	GCF_000300095.1_WP_013587514.1	GCF_001611675.1_WP_068838153.1	GCF_000709495.1_WP_002516086.1	GCF_001469595.1_WP_002523458.1	GCF_001281565.1_WP_017628588.1	GCF_000283535.1_WP_014087640.1	GCF_001516165.1_WP_003092395.1	GCF_000733715.2_WP_017363783.1	GCF_000264665.1_WP_041167358.1	GCF_000017865.1_WP_012002648.1	GCF_001663415.1_WP_020831936.1	GCF_000023245.1_WP_015805271.1	GCF_001447335.1_WP_060586942.1	GCF_001717545.1_WP_022848484.1	GCF_000199675.1_WP_049784940.1	GCF_000294695.2_WP_014921373.1	GCF_001315015.1_WP_035671623.1	GCF_000008445.1_WP_000582539.1	GCF_000008445.1_WP_000628431.1	GCF_000832585.1_WP_000582539.1	GCF_000832585.1_WP_000628431.1	GCF_000832825.1_WP_000582539.1	GCF_000832825.1_WP_000628422.1	GCF_001692675.1_WP_000582539.1	GCF_001692675.1_WP_000628415.1	GCF_000496285.1_WP_000582534.1	GCF_000496285.1_WP_000628448.1	GCF_000800455.1_WP_033500930.1	GCF_001078295.1_WP_029581208.1	GCF_001043295.1_WP_002969557.1	GCF_001715405.1_WP_002969557.1	GCF_000755865.1_WP_004197098.1	GCF_000959245.1_WP_045567615.1	GCF_001652645.1_WP_010947446.1	GCF_000770215.1_WP_005062759.1	GCF_000014165.1_WP_011560458.1	GCF_000300095.1_WP_015003085.1	GCF_000264665.1_WP_012053544.1	GCF_000739105.1_WP_003972570.1	GCF_001650215.1_WP_063732655.1	GCF_001688965.1_WP_044904531.1	GCF_001455995.1_WP_004179825.1	GCF_001611055.1_WP_004179825.1	GCF_001663735.1_WP_068225794.1	GCF_000023245.1_WP_015802923.1	GCF_000294695.2_WP_014920892.1	GCF_001078295.1_WP_009618130.1	GCF_000755865.1_WP_004193235.1	GCF_000014165.1_WP_011559448.1	GCF_001469595.1_WP_002515264.1	GCF_001579785.1_WP_003466212.1	GCF_001516165.1_WP_003114411.1	GCF_000023245.1_WP_015804579.1	GCF_000023245.1_WP_015802223.1	GCF_001650215.1_WP_009718447.1	GCF_000463015.1_WP_021003524.1	GCF_001308145.2_WP_043707401.1	GCF_000294695.2_WP_043470373.1	GCF_000294695.2_WP_043470500.1	GCF_000144625.1_WP_013271790.1	GCF_001281565.1_WP_004242544.1	GCF_000739105.1_WP_003976546.1	GCF_000770215.1_WP_014850653.1	GCF_000733715.2_WP_013717970.1	GCF_000023205.1_WP_010078515.1	GCF_000023205.1_WP_043055223.1	GCF_000184685.1_WP_052338130.1	GCF_000709495.1_WP_002515264.1	GCF_001663755.1_WP_068225794.1	GCF_000834885.1_WP_002209416.1	GCF_001717565.1_WP_007434057.1	GCF_001717565.1_WP_002527764.1	GCF_000318865.1_WP_009872240.1	GCF_000385945.1_WP_015608179.1	GCF_000385945.1_WP_015610738.1	GCF_000091725.1_WP_013161471.1	GCF_000091725.1_WP_044636634.1	GCF_001315015.1_WP_035673589.1	GCF_000758605.1_WP_042236510.1	GCF_000272755.3_WP_001018214.1	GCF_000385945.1_WP_043975019.1
GCF_000092285.1_WP_013077878.1	GCF_000214665.1_WP_013818751.1	GCF_000019305.1_WP_004451528.1	GCF_000214665.1_WP_013820032.1	GCF_000019305.1_WP_015957940.1	GCF_001518935.2_WP_059289894.1	GCF_001017615.1_WP_013241781.1	GCF_000014145.1_WP_011584381.1	GCF_001582075.1_WP_061493842.1	GCF_000014845.1_WP_000804424.1	GCF_000599665.1_WP_001578327.1	GCF_000725305.1_WP_000804385.1	GCF_000819645.1_WP_000804379.1	GCF_000971615.1_WP_000804416.1	GCF_000987875.1_WP_000804398.1	GCF_001566335.1_WP_000804385.1	GCF_001577325.1_WP_000804430.1	GCF_001695515.1_WP_000804405.1	GCF_001433955.1_WP_060496829.1	GCF_001663195.1_WP_004179766.1	GCF_000196115.1_NP_870014.1	GCF_000487575.2_WP_000804296.1	GCF_000742815.1_WP_001540048.1	GCF_001293505.1_WP_000804282.1	GCF_001623705.1_WP_000804282.1	GCF_001559015.1_WP_067181870.1	GCF_000761215.1_WP_043498809.1	GCF_000008125.1_WP_011172808.1	GCF_001304775.1_WP_060658973.1	GCF_000007145.1_NP_638731.1	GCF_000070605.1_WP_011038483.1	GCF_000961235.1_WP_005911005.1	GCF_000020025.1_WP_012409374.1	GCF_000258535.2_WP_014649245.1	GCF_000258535.2_WP_014650351.1	GCF_001010785.1_WP_042114095.1	GCF_001017775.2_WP_047214709.1	GCF_000270125.2_WP_014593515.1	GCF_000203895.1_WP_011747767.1	GCF_000006825.1_WP_010907194.1	GCF_001553565.1_WP_067942874.1	GCF_000011645.1_WP_003178421.1	GCF_000011645.1_WP_003179904.1	GCF_001578165.1_WP_041508055.1	GCF_000987825.1_WP_015388527.1	GCF_000812165.1_WP_003813574.1	GCF_000812165.1_WP_010930764.1	GCF_900011245.1_WP_063995812.1	GCF_001484665.1_WP_058903711.1	GCF_000755925.1_WP_004526401.1	GCF_000016205.1_WP_011885635.1	GCF_000019305.1_WP_003399282.1	GCF_000148365.1_WP_000804368.1	GCF_000969645.2_WP_046351937.1	GCF_000196115.1_NP_869724.1	GCF_000961235.1_WP_011051919.1	GCF_000195435.3_WP_003726292.1	GCF_001005925.1_WP_003726292.1	GCF_000270125.2_WP_014594858.1	GCF_001484665.1_WP_048984612.1	GCF_000025885.1_WP_013047482.1	GCF_000007145.1_NP_638090.1	GCF_000070605.1_WP_011037872.1	GCF_000014745.1_WP_011642690.1	GCF_000007825.1_NP_833153.1	GCF_001277915.1_WP_053563918.1	GCF_000014745.1_WP_011642529.1	GCF_001577465.1_WP_062000853.1	GCF_001718695.1_WP_060232082.1	GCF_001582075.1_WP_061495641.1	GCF_000750495.1_WP_000804298.1	GCF_001685395.1_WP_068697874.1	GCF_001515585.1_WP_062573316.1	GCF_001543085.1_WP_038676090.1	GCF_001721225.1_WP_000804414.1	GCF_001515585.1_WP_062573052.1	GCF_000364805.1_WP_015576294.1	GCF_000969645.2_WP_046350293.1	GCF_001577465.1_WP_062001771.1	GCF_001304775.1_WP_023584824.1	GCF_000364805.1_WP_014156558.1	GCF_000007825.1_NP_831984.1	GCF_001277915.1_WP_053564598.1	GCF_001022215.1_WP_047729707.1	GCF_001022215.1_WP_047727601.1
GCF_000092285.1_WP_013078197.1	GCF_000214665.1_WP_013819920.1	GCF_000019305.1_WP_003358028.1	GCF_000014145.1_WP_011584543.1	GCF_001582075.1_WP_061492500.1	GCF_000014845.1_WP_001297375.1	GCF_000148365.1_WP_001297375.1	GCF_000599665.1_WP_001297375.1	GCF_000725305.1_WP_001350561.1	GCF_000819645.1_WP_001297375.1	GCF_000971615.1_WP_001352775.1	GCF_000987875.1_WP_001297375.1	GCF_001566335.1_WP_001350561.1	GCF_001577325.1_WP_061363759.1	GCF_001695515.1_WP_001297375.1	GCF_000831225.1_WP_011963482.1	GCF_000807275.1_WP_039103355.1	GCF_001433955.1_WP_005897060.1	GCF_000767075.1_WP_013526173.1	GCF_000015585.1_WP_011815086.1	GCF_000969645.2_WP_046353146.1	GCF_001693655.1_WP_013385427.1	GCF_001663195.1_WP_002922589.1	GCF_000359625.1_WP_041815253.1	GCF_000487575.2_WP_000380129.1	GCF_000742815.1_WP_000380129.1	GCF_001293505.1_WP_000380129.1	GCF_001623705.1_WP_000380129.1	GCF_000203935.1_WP_011624904.1	GCF_001559015.1_WP_067183731.1	GCF_000756205.1_WP_000692886.1	GCF_001558275.1_WP_011302938.1	GCF_000493775.1_WP_003054017.1	GCF_000019005.1_WP_000286922.1	GCF_000479335.1_WP_023023154.1	GCF_000276685.1_WP_014840239.1	GCF_001304775.1_WP_005482037.1	GCF_000007145.1_NP_639200.1	GCF_000070605.1_WP_011038935.1	GCF_000961235.1_WP_011052600.1	GCF_000834755.1_WP_002208992.1	GCF_000953135.1_WP_045096947.1	GCF_000313175.2_WP_004458272.1	GCF_000195435.3_WP_003725676.1	GCF_001005925.1_WP_003725676.1	GCF_001046955.1_WP_048533191.1	GCF_000020025.1_WP_012412612.1	GCF_000258535.2_WP_013920114.1	GCF_001010785.1_WP_042112636.1	GCF_001017775.2_WP_047216026.1	GCF_000270125.2_WP_033774669.1	GCF_000203895.1_WP_041529956.1	GCF_000006825.1_WP_010907047.1	GCF_001553565.1_WP_067941647.1	GCF_001543285.1_WP_039934963.1	GCF_001634265.1_WP_044742912.1	GCF_000011645.1_WP_003184045.1	GCF_001578165.1_WP_026050121.1	GCF_000011065.1_NP_812606.1	GCF_000022725.1_WP_015856410.1	GCF_000812165.1_WP_010930262.1	GCF_900011245.1_WP_063994523.1	GCF_001484665.1_WP_058901747.1	GCF_000755925.1_WP_004185928.1	GCF_000016205.1_WP_011885765.1	GCF_000014145.1_WP_011584880.1	GCF_000025885.1_WP_013048001.1	GCF_001685395.1_WP_068697217.1	GCF_000014745.1_WP_011642983.1	GCF_001277915.1_WP_053563605.1	GCF_001577465.1_WP_062000729.1	GCF_001718695.1_WP_029226374.1	GCF_000348565.1_WP_012846948.1	GCF_000196115.1_NP_865900.1	GCF_000750495.1_WP_000380129.1	GCF_000834355.1_WP_002208992.1	GCF_001515585.1_WP_062575598.1	GCF_001543085.1_WP_038676528.1	GCF_000013145.1_WP_006010182.1	GCF_001721225.1_WP_001297375.1	GCF_000007825.1_NP_834173.1	GCF_000091645.1_WP_002262284.1	GCF_000390265.1_WP_010865362.1	GCF_000196115.1_NP_869072.1	GCF_001022215.1_WP_038872576.1
GCF_000092285.1_WP_013078439.1	GCF_000214665.1_WP_013819460.1	GCF_000019305.1_WP_015957850.1	GCF_001518935.2_WP_040967772.1	GCF_001017615.1_WP_014300885.1	GCF_000014145.1_WP_011585229.1	GCF_001582075.1_WP_061497866.1	GCF_000014845.1_WP_000046754.1	GCF_000148365.1_WP_000046754.1	GCF_000599665.1_WP_000046743.1	GCF_000725305.1_WP_000046749.1	GCF_000819645.1_WP_000046749.1	GCF_000971615.1_WP_046201563.1	GCF_000987875.1_WP_000046749.1	GCF_001566335.1_WP_000046749.1	GCF_001577325.1_WP_000046754.1	GCF_001695515.1_WP_000046749.1	GCF_000831225.1_WP_011962749.1	GCF_000831225.1_WP_011963874.1	GCF_000807275.1_WP_039103147.1	GCF_000767075.1_WP_005650218.1	GCF_000015585.1_WP_011814938.1	GCF_000969645.2_WP_046351903.1	GCF_000024065.1_WP_015771215.1	GCF_001663195.1_WP_002887805.1	GCF_000359625.1_WP_011667557.1	GCF_000763325.2_WP_033096693.1	GCF_000196115.1_NP_868330.1	GCF_000487575.2_WP_000046770.1	GCF_000742815.1_WP_000046769.1	GCF_001293505.1_WP_000046770.1	GCF_001623705.1_WP_000046770.1	GCF_000203935.1_WP_011716199.1	GCF_001559015.1_WP_067183600.1	GCF_000756205.1_WP_000388726.1	GCF_001558275.1_WP_011303657.1	GCF_000493775.1_WP_022554508.1	GCF_000019005.1_WP_001279122.1	GCF_000479335.1_WP_023026853.1	GCF_000761215.1_WP_043500947.1	GCF_000276685.1_WP_014840576.1	GCF_001304775.1_WP_025506788.1	GCF_000007145.1_NP_636080.1	GCF_000070605.1_WP_011035928.1	GCF_000961235.1_WP_005910999.1	GCF_001660025.1_WP_064578203.1	GCF_000953135.1_WP_045094779.1	GCF_000313175.2_WP_004460868.1	GCF_000195435.3_WP_003725829.1	GCF_001005925.1_WP_003728275.1	GCF_001046955.1_WP_048532622.1	GCF_000020025.1_WP_012409197.1	GCF_000258535.2_WP_014650925.1	GCF_001010785.1_WP_042113265.1	GCF_001017775.2_WP_047215833.1	GCF_000270125.2_WP_013024525.1	GCF_000203895.1_WP_011748297.1	GCF_000006825.1_WP_005726143.1	GCF_000011485.1_WP_011130907.1	GCF_001553565.1_WP_067942418.1	GCF_001543285.1_WP_003140874.1	GCF_000011065.1_NP_810099.1	GCF_000022725.1_WP_015856653.1	GCF_900011245.1_WP_007613699.1	GCF_000755925.1_WP_004186903.1	GCF_000016205.1_WP_014722364.1	GCF_001433955.1_WP_060496626.1	GCF_000014745.1_WP_011644042.1	GCF_000193205.1_WP_013670057.1	GCF_000007825.1_NP_831917.1	GCF_001277915.1_WP_053564644.1	GCF_000164965.1_WP_013363790.1	GCF_001577465.1_WP_062000389.1	GCF_001718695.1_WP_010092822.1	GCF_000348565.1_WP_012847412.1	GCF_000750495.1_WP_000046770.1	GCF_000834355.1_WP_011191691.1	GCF_001685395.1_WP_068694434.1	GCF_001515585.1_WP_028691353.1	GCF_001543085.1_WP_022496253.1	GCF_001721225.1_WP_000046749.1	GCF_000934625.1_WP_003549141.1	GCF_000364805.1_WP_051087208.1	GCF_000091645.1_WP_002283304.1	GCF_001022215.1_WP_025159620.1
GCF_000092285.1_WP_013078606.1	GCF_000214665.1_WP_013818416.1	GCF_000019305.1_WP_004451907.1	GCF_000014145.1_WP_041932452.1	GCF_001582075.1_WP_061492953.1	GCF_000014845.1_WP_001145827.1	GCF_000148365.1_WP_001145827.1	GCF_000599665.1_WP_001145827.1	GCF_000725305.1_WP_001145827.1	GCF_000819645.1_WP_001145828.1	GCF_000971615.1_WP_001145827.1	GCF_000987875.1_WP_001145827.1	GCF_001566335.1_WP_001145827.1	GCF_001577325.1_WP_001145827.1	GCF_001695515.1_WP_001145827.1	GCF_000807275.1_WP_039105025.1	GCF_001433955.1_WP_060496492.1	GCF_000767075.1_WP_005647969.1	GCF_000015585.1_WP_011814789.1	GCF_000969645.2_WP_046353461.1	GCF_001693655.1_WP_013383598.1	GCF_001663195.1_WP_002918745.1	GCF_000359625.1_WP_011667499.1	GCF_000487575.2_WP_001145849.1	GCF_000742815.1_WP_001145849.1	GCF_001293505.1_WP_001145849.1	GCF_001623705.1_WP_001145849.1	GCF_000203935.1_WP_011621206.1	GCF_001559015.1_WP_067185621.1	GCF_000756205.1_WP_001104621.1	GCF_001558275.1_WP_011302994.1	GCF_000493775.1_WP_022554169.1	GCF_000019005.1_WP_000970781.1	GCF_000479335.1_WP_023027605.1	GCF_000276685.1_WP_013521587.1	GCF_000008125.1_WP_011172748.1	GCF_001304775.1_WP_005459549.1	GCF_000007145.1_NP_635904.1	GCF_000070605.1_WP_011035761.1	GCF_000961235.1_WP_005914154.1	GCF_000834755.1_WP_002220963.1	GCF_001660025.1_WP_003644481.1	GCF_000953135.1_WP_045096427.1	GCF_000313175.2_WP_032921698.1	GCF_000195435.3_WP_003726021.1	GCF_001005925.1_WP_009927981.1	GCF_001046955.1_WP_048532808.1	GCF_000020025.1_WP_012411499.1	GCF_000258535.2_WP_013917832.1	GCF_001010785.1_WP_042113125.1	GCF_001017775.2_WP_047215905.1	GCF_000270125.2_WP_014594743.1	GCF_000203895.1_WP_011746967.1	GCF_000006825.1_WP_005717441.1	GCF_000011485.1_WP_011130798.1	GCF_001543285.1_WP_003142751.1	GCF_001634265.1_WP_044744572.1	GCF_000011645.1_WP_003183664.1	GCF_001578165.1_WP_017358022.1	GCF_000987825.1_WP_003152897.1	GCF_000022725.1_WP_015856629.1	GCF_001484665.1_WP_006496752.1	GCF_000755925.1_WP_004527770.1	GCF_000016205.1_WP_011883217.1	GCF_000831225.1_WP_011963788.1	GCF_000011065.1_NP_809227.1	GCF_900011245.1_WP_063995237.1	GCF_000025885.1_WP_013048819.1	GCF_001685395.1_WP_068700595.1	GCF_000014745.1_WP_011643997.1	GCF_000007825.1_NP_834022.1	GCF_001277915.1_WP_000872103.1	GCF_001577465.1_WP_062000278.1	GCF_001718695.1_WP_045566701.1	GCF_000348565.1_WP_015462384.1	GCF_000750495.1_WP_001145849.1	GCF_000834355.1_WP_011193166.1	GCF_001515585.1_WP_062572724.1	GCF_001543085.1_WP_038675162.1	GCF_001721225.1_WP_001145827.1	GCF_000934625.1_WP_003547033.1	GCF_000193205.1_WP_013668980.1	GCF_000091645.1_WP_002292579.1	GCF_000390265.1_WP_004080406.1	GCF_001022215.1_WP_033636181.1
GCF_000092285.1_WP_013079757.1	GCF_000019305.1_WP_004452139.1	GCF_001518935.2_WP_003853808.1	GCF_000214665.1_WP_013817077.1	GCF_001017615.1_WP_014300954.1	GCF_000014145.1_WP_011585836.1	GCF_001582075.1_WP_061497616.1	GCF_000014845.1_WP_000215153.1	GCF_000148365.1_WP_000215151.1	GCF_000599665.1_WP_000215130.1	GCF_000725305.1_WP_000215139.1	GCF_000819645.1_WP_000215124.1	GCF_000971615.1_WP_000215124.1	GCF_000987875.1_WP_000215139.1	GCF_001566335.1_WP_000215139.1	GCF_001577325.1_WP_000215152.1	GCF_001695515.1_WP_000215141.1	GCF_000807275.1_WP_039105685.1	GCF_000767075.1_WP_011271807.1	GCF_000015585.1_WP_011813481.1	GCF_000969645.2_WP_046350295.1	GCF_000024065.1_WP_049754538.1	GCF_001663195.1_WP_009485787.1	GCF_000763325.2_WP_006550515.1	GCF_000487575.2_WP_000150777.1	GCF_000742815.1_WP_000150777.1	GCF_001293505.1_WP_000150773.1	GCF_001623705.1_WP_000150773.1	GCF_000203935.1_WP_011718201.1	GCF_001559015.1_WP_067187056.1	GCF_000756205.1_WP_000613720.1	GCF_001558275.1_WP_047503277.1	GCF_000493775.1_WP_022554554.1	GCF_000761215.1_WP_043502919.1	GCF_000276685.1_WP_014840549.1	GCF_000008125.1_WP_011173770.1	GCF_001304775.1_WP_005494002.1	GCF_000007145.1_NP_637133.1	GCF_000070605.1_WP_012438531.1	GCF_000961235.1_WP_003481958.1	GCF_000834755.1_WP_002209351.1	GCF_001660025.1_WP_003642516.1	GCF_000953135.1_WP_045095580.1	GCF_000313175.2_WP_004460734.1	GCF_000195435.3_WP_003725754.1	GCF_001005925.1_WP_009928454.1	GCF_000020025.1_WP_012410965.1	GCF_000258535.2_WP_014653016.1	GCF_001010785.1_WP_042112716.1	GCF_001017775.2_WP_047215965.1	GCF_000270125.2_WP_013024661.1	GCF_000006825.1_WP_010906894.1	GCF_000011485.1_WP_011131252.1	GCF_001543285.1_WP_003141985.1	GCF_001634265.1_WP_044743290.1	GCF_000011645.1_WP_003178260.1	GCF_001578165.1_WP_007496156.1	GCF_000987825.1_WP_024084799.1	GCF_000011065.1_NP_812128.1	GCF_000348805.1_WP_015429639.1	GCF_000812165.1_WP_010929701.1	GCF_900011245.1_WP_007608188.1	GCF_001484665.1_WP_006476832.1	GCF_000755925.1_WP_004527677.1	GCF_000016205.1_WP_011883368.1	GCF_001046955.1_WP_048533232.1	GCF_000025885.1_WP_013048826.1	GCF_001685395.1_WP_068700841.1	GCF_001543085.1_WP_002884240.1	GCF_000348565.1_WP_015460976.1	GCF_000013145.1_WP_006009947.1	GCF_001721225.1_WP_000215124.1	GCF_000193205.1_WP_013668542.1	GCF_000007825.1_NP_829976.1	GCF_001277915.1_WP_001059456.1	GCF_001577465.1_WP_061998495.1	GCF_001718695.1_WP_060236161.1	GCF_001515585.1_WP_028691236.1	GCF_000750495.1_WP_000150770.1	GCF_000364805.1_WP_014155509.1	GCF_000834355.1_WP_002209351.1	GCF_000091645.1_WP_002262835.1	GCF_000390265.1_WP_024103756.1	GCF_000203895.1_WP_049792358.1	GCF_001022215.1_WP_019456064.1
GCF_000092285.1_WP_013079935.1	GCF_000214665.1_WP_013816862.1	GCF_000019305.1_WP_004451606.1	GCF_001582075.1_WP_061497038.1	GCF_000014845.1_WP_001362889.1	GCF_000148365.1_WP_001298340.1	GCF_000599665.1_WP_001309308.1	GCF_000725305.1_WP_001298340.1	GCF_000819645.1_WP_001298340.1	GCF_000971615.1_WP_001542694.1	GCF_000987875.1_WP_001298340.1	GCF_001566335.1_WP_001298340.1	GCF_001577325.1_WP_001524191.1	GCF_001695515.1_WP_001411692.1	GCF_000831225.1_WP_011963194.1	GCF_000807275.1_WP_039105190.1	GCF_000015585.1_WP_011815017.1	GCF_000969645.2_WP_046351973.1	GCF_001663195.1_WP_004177222.1	GCF_000359625.1_WP_015474369.1	GCF_000196115.1_NP_867577.1	GCF_000487575.2_WP_001172802.1	GCF_000742815.1_WP_001172802.1	GCF_001293505.1_WP_001172802.1	GCF_001623705.1_WP_001172802.1	GCF_000493775.1_WP_022554838.1	GCF_000019005.1_WP_001142141.1	GCF_000008125.1_WP_011174103.1	GCF_001304775.1_WP_025507521.1	GCF_000070605.1_WP_012437169.1	GCF_000961235.1_WP_011050375.1	GCF_000834755.1_WP_002208574.1	GCF_001660025.1_WP_003644332.1	GCF_000953135.1_WP_045095665.1	GCF_000313175.2_WP_016753741.1	GCF_000195435.3_WP_003725868.1	GCF_001005925.1_WP_003725868.1	GCF_001046955.1_WP_048533153.1	GCF_000020025.1_WP_041565104.1	GCF_000258535.2_WP_014368711.1	GCF_001017775.2_WP_047215428.1	GCF_000270125.2_WP_014593104.1	GCF_000203895.1_WP_011748827.1	GCF_001634265.1_WP_044742476.1	GCF_000011645.1_WP_003185098.1	GCF_001578165.1_WP_061419545.1	GCF_000987825.1_WP_046560041.1	GCF_000011065.1_NP_809885.1	GCF_900011245.1_WP_063993746.1	GCF_000755925.1_WP_004521539.1	GCF_001559015.1_WP_067182837.1	GCF_000479335.1_WP_023026705.1	GCF_000761215.1_WP_043504334.1	GCF_000007145.1_NP_635817.1	GCF_000953135.1_WP_045095266.1	GCF_001543285.1_WP_060779353.1	GCF_000014145.1_WP_011586456.1	GCF_000014745.1_WP_011644774.1	GCF_000007825.1_NP_832533.1	GCF_001277915.1_WP_053564247.1	GCF_001578165.1_WP_056408322.1	GCF_900011245.1_WP_063995303.1	GCF_000348565.1_WP_012849532.1	GCF_000750495.1_WP_001172805.1	GCF_000834355.1_WP_002208574.1	GCF_001660025.1_WP_003640771.1	GCF_001685395.1_WP_068699265.1	GCF_001515585.1_WP_062572857.1	GCF_001543085.1_WP_013990734.1	GCF_001721225.1_WP_001297297.1	GCF_000934625.1_WP_003547056.1	GCF_001634265.1_WP_044744424.1	GCF_001277915.1_WP_053563687.1	GCF_001577465.1_WP_062001426.1	GCF_000258535.2_WP_013920287.1	GCF_001685395.1_WP_068697418.1	GCF_000364805.1_WP_041667553.1	GCF_000092285.1_WP_013079519.1	GCF_000961235.1_WP_011050320.1	GCF_000020025.1_WP_012408633.1	GCF_000091645.1_WP_002266218.1	GCF_001577465.1_WP_062002831.1	GCF_000193205.1_WP_049776758.1	GCF_000364805.1_WP_015575546.1	GCF_001022215.1_WP_038875084.1
GCF_000019305.1_WP_003357859.1	GCF_000214665.1_WP_013819442.1	GCF_001518935.2_WP_040967523.1	GCF_001017615.1_WP_013242072.1	GCF_000014145.1_WP_011586173.1	GCF_001582075.1_WP_061499489.1	GCF_000014845.1_WP_000560983.1	GCF_000148365.1_WP_000560983.1	GCF_000599665.1_WP_000560983.1	GCF_000725305.1_WP_000560983.1	GCF_000819645.1_WP_000560983.1	GCF_000971615.1_WP_000560983.1	GCF_000987875.1_WP_000560983.1	GCF_001566335.1_WP_000560983.1	GCF_001577325.1_WP_000560981.1	GCF_001695515.1_WP_000560983.1	GCF_000831225.1_WP_011962422.1	GCF_000807275.1_WP_039106201.1	GCF_001433955.1_WP_032835904.1	GCF_000767075.1_WP_005650818.1	GCF_000015585.1_WP_011813894.1	GCF_000969645.2_WP_046351815.1	GCF_000024065.1_WP_015770741.1	GCF_001693655.1_WP_013384885.1	GCF_001663195.1_WP_002882809.1	GCF_000359625.1_WP_041815352.1	GCF_000763325.2_WP_033096992.1	GCF_000196115.1_NP_868289.1	GCF_000487575.2_WP_000560969.1	GCF_000742815.1_WP_000560969.1	GCF_001293505.1_WP_000560974.1	GCF_001623705.1_WP_000560974.1	GCF_000203935.1_WP_011715546.1	GCF_000756205.1_WP_000869979.1	GCF_001558275.1_WP_011302954.1	GCF_000019005.1_WP_000691398.1	GCF_000479335.1_WP_023027608.1	GCF_000761215.1_WP_043502046.1	GCF_000008125.1_WP_011173028.1	GCF_001304775.1_WP_005456795.1	GCF_000007145.1_NP_639082.2	GCF_000070605.1_WP_011038819.1	GCF_000961235.1_WP_005927386.1	GCF_000834755.1_WP_002209009.1	GCF_001660025.1_WP_064578189.1	GCF_000953135.1_WP_045095898.1	GCF_000195435.3_WP_003726770.1	GCF_001005925.1_WP_003731162.1	GCF_001046955.1_WP_048532559.1	GCF_000020025.1_WP_041566308.1	GCF_000258535.2_WP_013920062.1	GCF_001010785.1_WP_042114634.1	GCF_001017775.2_WP_047215003.1	GCF_000270125.2_WP_013027777.1	GCF_000203895.1_WP_011748037.1	GCF_000006825.1_WP_005724478.1	GCF_001553565.1_WP_067941850.1	GCF_001543285.1_WP_003142745.1	GCF_001634265.1_WP_044744648.1	GCF_000011645.1_WP_003183959.1	GCF_001578165.1_WP_061419794.1	GCF_000987825.1_WP_025853068.1	GCF_000011065.1_NP_812177.1	GCF_001484665.1_WP_006483442.1	GCF_000755925.1_WP_004200499.1	GCF_000016205.1_WP_011883287.1	GCF_000025885.1_WP_013047999.1	GCF_001685395.1_WP_068700663.1	GCF_001543085.1_WP_022496524.1	GCF_000348565.1_WP_012850283.1	GCF_001721225.1_WP_000560983.1	GCF_000934625.1_WP_003547036.1	GCF_000193205.1_WP_013669105.1	GCF_000007825.1_NP_834112.1	GCF_001277915.1_WP_001266965.1	GCF_000164965.1_WP_003812335.1	GCF_001577465.1_WP_061998426.1	GCF_001718695.1_WP_010091359.1	GCF_001515585.1_WP_062572597.1	GCF_000750495.1_WP_000560968.1	GCF_000364805.1_WP_030124045.1	GCF_000834355.1_WP_002209009.1	GCF_000091645.1_WP_002266260.1	GCF_000390265.1_WP_004080996.1	GCF_001022215.1_WP_025304712.1
GCF_000019305.1_WP_003400771.1	GCF_000214665.1_WP_013818285.1	GCF_001518935.2_WP_034982784.1	GCF_001017615.1_WP_013242439.1	GCF_000014145.1_WP_011584001.1	GCF_001582075.1_WP_061494443.1	GCF_000014845.1_WP_000838881.1	GCF_000148365.1_WP_000838881.1	GCF_000599665.1_WP_000838889.1	GCF_000725305.1_WP_000838889.1	GCF_000819645.1_WP_000838889.1	GCF_000971615.1_WP_000838889.1	GCF_000987875.1_WP_000838889.1	GCF_001566335.1_WP_000838889.1	GCF_001577325.1_WP_000838881.1	GCF_001695515.1_WP_000838887.1	GCF_000831225.1_WP_011962322.1	GCF_000807275.1_WP_039103685.1	GCF_000015585.1_WP_041595668.1	GCF_000969645.2_WP_046350527.1	GCF_000024065.1_WP_015771919.1	GCF_001663195.1_WP_004176879.1	GCF_000359625.1_WP_015473603.1	GCF_000763325.2_WP_019288365.1	GCF_000196115.1_NP_868368.1	GCF_000487575.2_WP_001518902.1	GCF_000742815.1_WP_001518902.1	GCF_001293505.1_WP_001518902.1	GCF_001623705.1_WP_001518902.1	GCF_000203935.1_WP_011716118.1	GCF_000756205.1_WP_000822938.1	GCF_001558275.1_WP_061050595.1	GCF_000493775.1_WP_002985990.1	GCF_000019005.1_WP_000151318.1	GCF_000479335.1_WP_023027188.1	GCF_000761215.1_WP_043500821.1	GCF_000276685.1_WP_014840243.1	GCF_000008125.1_WP_011173801.1	GCF_000007145.1_NP_637964.1	GCF_000070605.1_WP_012437895.1	GCF_000961235.1_WP_011051819.1	GCF_000834755.1_WP_002210330.1	GCF_001660025.1_WP_003640290.1	GCF_000953135.1_WP_045095322.1	GCF_000313175.2_WP_004458434.1	GCF_000195435.3_WP_003734325.1	GCF_001005925.1_WP_003727421.1	GCF_000020025.1_WP_041565137.1	GCF_000258535.2_WP_014371688.1	GCF_001010785.1_WP_042112555.1	GCF_001017775.2_WP_047212567.1	GCF_000270125.2_WP_014593165.1	GCF_001553565.1_WP_067943613.1	GCF_001543285.1_WP_050774134.1	GCF_001634265.1_WP_044744592.1	GCF_000011645.1_WP_003183702.1	GCF_001578165.1_WP_024718805.1	GCF_000987825.1_WP_003152860.1	GCF_000011065.1_NP_810924.1	GCF_000812165.1_WP_003820260.1	GCF_000007365.1_WP_011053941.1	GCF_001484665.1_WP_052106088.1	GCF_000755925.1_WP_004185801.1	GCF_000016205.1_WP_011885578.1	GCF_001433955.1_WP_060496141.1	GCF_000025885.1_WP_013048240.1	GCF_001685395.1_WP_068696610.1	GCF_000348565.1_WP_012849468.1	GCF_001543085.1_WP_002884372.1	GCF_000934625.1_WP_003548315.1	GCF_000193205.1_WP_013669021.1	GCF_000007825.1_NP_834041.1	GCF_001277915.1_WP_001226037.1	GCF_000164965.1_WP_021648507.1	GCF_001515585.1_WP_062575307.1	GCF_000750495.1_WP_001675307.1	GCF_000364805.1_WP_014156328.1	GCF_000834355.1_WP_002210330.1	GCF_001304775.1_WP_005480803.1	GCF_000091645.1_WP_002264745.1	GCF_001721225.1_WP_000838889.1	GCF_000390265.1_WP_010865050.1	GCF_001577465.1_WP_061998997.1	GCF_001718695.1_WP_060232303.1	GCF_001022215.1_WP_047728538.1
GCF_000019305.1_WP_003403220.1	GCF_000214665.1_WP_013817334.1	GCF_001518935.2_WP_059289344.1	GCF_001017615.1_WP_014300716.1	GCF_000014145.1_WP_011583611.1	GCF_001582075.1_WP_061497225.1	GCF_000014845.1_WP_001150487.1	GCF_000148365.1_WP_001150440.1	GCF_000599665.1_WP_025210249.1	GCF_000725305.1_WP_001150457.1	GCF_000819645.1_WP_001150472.1	GCF_000971615.1_WP_001150472.1	GCF_000987875.1_WP_001150457.1	GCF_001566335.1_WP_001150457.1	GCF_001577325.1_WP_048955515.1	GCF_001695515.1_WP_001150441.1	GCF_000831225.1_WP_011964125.1	GCF_000807275.1_WP_039105678.1	GCF_001433955.1_WP_060496795.1	GCF_000767075.1_WP_011272304.1	GCF_000015585.1_WP_049751451.1	GCF_000969645.2_WP_046353014.1	GCF_000024065.1_WP_049754413.1	GCF_001693655.1_WP_013383458.1	GCF_001663195.1_WP_004144650.1	GCF_000359625.1_WP_041815451.1	GCF_000196115.1_NP_867076.1	GCF_000487575.2_WP_001150216.1	GCF_000742815.1_WP_001150216.1	GCF_001293505.1_WP_001150216.1	GCF_001623705.1_WP_001150216.1	GCF_000203935.1_WP_011716200.1	GCF_001559015.1_WP_067186809.1	GCF_000756205.1_WP_000077342.1	GCF_001558275.1_WP_011302848.1	GCF_000019005.1_WP_001284090.1	GCF_000276685.1_WP_014840598.1	GCF_000008125.1_WP_011173141.1	GCF_001304775.1_WP_025535391.1	GCF_000007145.1_NP_636085.1	GCF_000070605.1_WP_043877936.1	GCF_000961235.1_WP_011050513.1	GCF_000834755.1_WP_002208667.1	GCF_001660025.1_WP_003644273.1	GCF_000953135.1_WP_045095196.1	GCF_001046955.1_WP_048532371.1	GCF_000020025.1_WP_012406840.1	GCF_000258535.2_WP_014650769.1	GCF_001010785.1_WP_042114900.1	GCF_001017775.2_WP_047216080.1	GCF_000270125.2_WP_014593063.1	GCF_000203895.1_WP_011747879.1	GCF_000006825.1_WP_010906834.1	GCF_000011485.1_WP_011129754.1	GCF_001543285.1_WP_004262713.1	GCF_001634265.1_WP_044742177.1	GCF_000011645.1_WP_011198083.1	GCF_001578165.1_WP_039170352.1	GCF_000987825.1_WP_024085544.1	GCF_000011065.1_NP_812639.1	GCF_000022725.1_WP_015856455.1	GCF_000348805.1_WP_015430081.1	GCF_000812165.1_WP_047122802.1	GCF_900011245.1_WP_063996088.1	GCF_001484665.1_WP_006484247.1	GCF_000755925.1_WP_004527563.1	GCF_000016205.1_WP_011883658.1	GCF_000025885.1_WP_013048388.1	GCF_001685395.1_WP_068696016.1	GCF_001578165.1_WP_061420676.1	GCF_000007825.1_NP_833122.1	GCF_000013145.1_WP_006010135.1	GCF_000348565.1_WP_034168474.1	GCF_000750495.1_WP_001150234.1	GCF_000364805.1_WP_015576360.1	GCF_000834355.1_WP_002208667.1	GCF_001515585.1_WP_062575340.1	GCF_000007825.1_NP_833827.1	GCF_001277915.1_WP_000131988.1	GCF_001577465.1_WP_061998894.1	GCF_001718695.1_WP_069238981.1	GCF_000313175.2_WP_004461428.1	GCF_000390265.1_WP_004082374.1	GCF_001721225.1_WP_069357230.1	GCF_001022215.1_WP_047728741.1
GCF_000019305.1_WP_003404303.1	GCF_000214665.1_WP_013820010.1	GCF_001518935.2_WP_038585818.1	GCF_001017615.1_WP_014300942.1	GCF_000014145.1_WP_041932437.1	GCF_001582075.1_WP_061493354.1	GCF_000014845.1_WP_000246149.1	GCF_000148365.1_WP_000246149.1	GCF_000599665.1_WP_025210793.1	GCF_000725305.1_WP_000246138.1	GCF_000819645.1_WP_000246138.1	GCF_000971615.1_WP_000246138.1	GCF_000987875.1_WP_000246135.1	GCF_001566335.1_WP_000246138.1	GCF_001577325.1_WP_000246149.1	GCF_001695515.1_WP_000246158.1	GCF_000807275.1_WP_039104929.1	GCF_001433955.1_WP_060496770.1	GCF_000767075.1_WP_011272161.1	GCF_000015585.1_WP_011814224.1	GCF_000969645.2_WP_046352165.1	GCF_001663195.1_WP_004174645.1	GCF_000763325.2_WP_033096925.1	GCF_000196115.1_NP_868725.1	GCF_000487575.2_WP_000741650.1	GCF_000742815.1_WP_000741645.1	GCF_001293505.1_WP_000741650.1	GCF_001623705.1_WP_000741650.1	GCF_000203935.1_WP_011716219.1	GCF_000756205.1_WP_000872486.1	GCF_001558275.1_WP_011302331.1	GCF_000019005.1_WP_000638502.1	GCF_000479335.1_WP_023024681.1	GCF_000761215.1_WP_043502009.1	GCF_000008125.1_WP_011174170.1	GCF_001304775.1_WP_005478544.1	GCF_000007145.1_NP_637072.1	GCF_000070605.1_WP_012438567.1	GCF_000961235.1_WP_011051107.1	GCF_000834755.1_WP_002209391.1	GCF_001660025.1_WP_003645042.1	GCF_000313175.2_WP_004460541.1	GCF_000195435.3_WP_003728084.1	GCF_001005925.1_WP_003728084.1	GCF_000020025.1_WP_012411317.1	GCF_000258535.2_WP_014653013.1	GCF_001010785.1_WP_042116377.1	GCF_001017775.2_WP_047213148.1	GCF_000270125.2_WP_014594431.1	GCF_000006825.1_WP_005718423.1	GCF_000011485.1_WP_011130698.1	GCF_001634265.1_WP_044744085.1	GCF_000011645.1_WP_009330349.1	GCF_001578165.1_WP_008345432.1	GCF_000987825.1_WP_003156405.1	GCF_000011065.1_NP_812834.1	GCF_000812165.1_WP_003813895.1	GCF_000007365.1_WP_011053922.1	GCF_000521585.1_WP_025369048.1	GCF_001484665.1_WP_034201609.1	GCF_000755925.1_WP_004191584.1	GCF_000016205.1_WP_011885091.1	GCF_000756205.1_WP_000638469.1	GCF_000013145.1_WP_011452435.1	GCF_000750495.1_WP_000741653.1	GCF_000834355.1_WP_012105643.1	GCF_001685395.1_WP_068700779.1	GCF_001515585.1_WP_062574927.1	GCF_000007825.1_NP_829987.1	GCF_001277915.1_WP_053565450.1	GCF_000164965.1_WP_013363345.1	GCF_001718695.1_WP_060234992.1	GCF_000011065.1_NP_811793.1	GCF_001304775.1_WP_005454982.1	GCF_001005925.1_WP_003721503.1	GCF_000024065.1_WP_015772341.1	GCF_000195435.3_WP_003724626.1	GCF_000348565.1_WP_015462246.1	GCF_001577465.1_WP_061999281.1	GCF_001693655.1_WP_013384615.1	GCF_000390265.1_WP_004081602.1	GCF_001721225.1_WP_000246140.1	GCF_000364805.1_WP_015578175.1	GCF_000164965.1_WP_003821673.1	GCF_001022215.1_WP_038871888.1
GCF_000019305.1_WP_012100594.1	GCF_001017615.1_WP_013240955.1	GCF_001582075.1_WP_061499338.1	GCF_001433955.1_WP_029490804.1	GCF_000767075.1_WP_038440421.1	GCF_000487575.2_WP_000084285.1	GCF_001623705.1_WP_000084285.1	GCF_000756205.1_WP_001103749.1	GCF_001558275.1_WP_011303229.1	GCF_000493775.1_WP_003062665.1	GCF_000834755.1_WP_002208954.1	GCF_000195435.3_WP_003721565.1	GCF_001005925.1_WP_003721565.1	GCF_000006825.1_WP_005724110.1	GCF_001634265.1_WP_044744374.1	GCF_001578165.1_WP_008349011.1	GCF_000987825.1_WP_003155343.1	GCF_000148365.1_WP_000084268.1	GCF_000599665.1_WP_000084268.1	GCF_000725305.1_WP_000084268.1	GCF_000819645.1_WP_000084268.1	GCF_000971615.1_WP_000084268.1	GCF_000987875.1_WP_000084268.1	GCF_001566335.1_WP_000084268.1	GCF_001577325.1_WP_000084268.1	GCF_001695515.1_WP_000084268.1	GCF_000969645.2_WP_046352980.1	GCF_001663195.1_WP_002922941.1	GCF_000359625.1_WP_041815423.1	GCF_000196115.1_NP_868590.1	GCF_000742815.1_WP_038394069.1	GCF_000019005.1_WP_000980827.1	GCF_000479335.1_WP_023023547.1	GCF_000761215.1_WP_043499249.1	GCF_001304775.1_WP_005456607.1	GCF_000007145.1_NP_635754.1	GCF_000070605.1_WP_011035613.1	GCF_000961235.1_WP_007968441.1	GCF_001660025.1_WP_021731937.1	GCF_000313175.2_WP_004459527.1	GCF_000195435.3_WP_003727395.1	GCF_001005925.1_WP_003727395.1	GCF_000815065.1_WP_002557689.1	GCF_000258535.2_WP_014653127.1	GCF_000270125.2_WP_013027695.1	GCF_001553565.1_WP_067941936.1	GCF_001543285.1_WP_003142643.1	GCF_000011645.1_WP_003180086.1	GCF_000348805.1_WP_015429799.1	GCF_000007365.1_WP_011053818.1	GCF_000521585.1_WP_025368945.1	GCF_001484665.1_WP_006484467.1	GCF_000755925.1_WP_004189870.1	GCF_001543085.1_WP_037602504.1	GCF_000348565.1_WP_012847964.1	GCF_000024065.1_WP_041288077.1	GCF_001663195.1_WP_002917658.1	GCF_000934625.1_WP_011254508.1	GCF_000359625.1_WP_011668538.1	GCF_000193205.1_WP_013669280.1	GCF_000007825.1_NP_830820.1	GCF_001277915.1_WP_001272199.1	GCF_000164965.1_WP_003811771.1	GCF_001577465.1_WP_062002405.1	GCF_001718695.1_WP_060236773.1	GCF_000016205.1_WP_011885954.1	GCF_001660025.1_WP_064578732.1	GCF_001515585.1_WP_062573050.1	GCF_000493775.1_WP_003054261.1	GCF_000019005.1_WP_000348122.1	GCF_000479335.1_WP_023026647.1	GCF_000364805.1_WP_014157185.1	GCF_001017775.2_WP_052892808.1	GCF_000014845.1_WP_000084268.1	GCF_000091645.1_WP_002262623.1	GCF_000750495.1_WP_000084285.1	GCF_000390265.1_WP_004081684.1	GCF_000834355.1_WP_002208954.1	GCF_000934625.1_WP_003548130.1	GCF_001660025.1_WP_016511952.1	GCF_000348565.1_WP_012850235.1	GCF_000493775.1_WP_003059170.1	GCF_001721225.1_WP_000084268.1	GCF_000364805.1_WP_014152466.1	GCF_001022215.1_WP_038872721.1
GCF_000214665.1_WP_013817812.1	GCF_001582075.1_WP_061499635.1	GCF_001663195.1_WP_004151547.1	GCF_000359625.1_WP_011667412.1	GCF_000487575.2_WP_000212199.1	GCF_000493775.1_WP_003060853.1	GCF_000019005.1_WP_000049768.1	GCF_000479335.1_WP_023026659.1	GCF_001304775.1_WP_005478161.1	GCF_000007145.1_NP_636896.1	GCF_000070605.1_WP_011036710.1	GCF_000961235.1_WP_005913799.1	GCF_001660025.1_WP_003641001.1	GCF_000195435.3_WP_003722630.1	GCF_001005925.1_WP_003722630.1	GCF_000258535.2_WP_013915023.1	GCF_001017775.2_WP_047214135.1	GCF_000270125.2_WP_013023942.1	GCF_001543285.1_WP_003143375.1	GCF_000011645.1_WP_003183530.1	GCF_001578165.1_WP_007501259.1	GCF_000987825.1_WP_003153036.1	GCF_000019305.1_WP_003404697.1	GCF_001623705.1_WP_000212197.1	GCF_001518935.2_WP_003863146.1	GCF_000148365.1_WP_001251985.1	GCF_000599665.1_WP_001251991.1	GCF_000725305.1_WP_001251998.1	GCF_000819645.1_WP_001251991.1	GCF_000971615.1_WP_001251991.1	GCF_000987875.1_WP_001251991.1	GCF_001566335.1_WP_001251998.1	GCF_001577325.1_WP_001251986.1	GCF_001695515.1_WP_001251991.1	GCF_000831225.1_WP_043924896.1	GCF_000767075.1_WP_005650601.1	GCF_000969645.2_WP_052746627.1	GCF_000359625.1_WP_015474195.1	GCF_000742815.1_WP_000212192.1	GCF_001293505.1_WP_000212197.1	GCF_000756205.1_WP_000450299.1	GCF_001558275.1_WP_061050604.1	GCF_000493775.1_WP_003057770.1	GCF_000761215.1_WP_043502107.1	GCF_000276685.1_WP_013521414.1	GCF_000834755.1_WP_002215560.1	GCF_000020025.1_WP_012410454.1	GCF_001010785.1_WP_042112088.1	GCF_001017775.2_WP_047214575.1	GCF_000006825.1_WP_005729714.1	GCF_000011485.1_WP_011130079.1	GCF_001553565.1_WP_067944143.1	GCF_001634265.1_WP_044744538.1	GCF_000011065.1_NP_810235.1	GCF_000812165.1_WP_010930168.1	GCF_001484665.1_WP_034178403.1	GCF_000755925.1_WP_004521821.1	GCF_000025885.1_WP_013049058.1	GCF_000014145.1_WP_011587157.1	GCF_000014845.1_WP_001251985.1	GCF_000024065.1_WP_015772346.1	GCF_000763325.2_WP_033096824.1	GCF_000019005.1_WP_001201789.1	GCF_001685395.1_WP_068693783.1	GCF_000016205.1_WP_011884285.1	GCF_001543085.1_WP_022495957.1	GCF_000348565.1_WP_012850333.1	GCF_001721225.1_WP_001251975.1	GCF_000934625.1_WP_003549099.1	GCF_000193205.1_WP_013668751.1	GCF_000007825.1_NP_830524.1	GCF_001277915.1_WP_000994139.1	GCF_000164965.1_WP_047288307.1	GCF_001577465.1_WP_061999908.1	GCF_001718695.1_WP_060230984.1	GCF_000750495.1_WP_000212197.1	GCF_000834355.1_WP_002215560.1	GCF_000020025.1_WP_012407652.1	GCF_000091645.1_WP_002262208.1	GCF_000364805.1_WP_015578121.1	GCF_000390265.1_WP_004079997.1	GCF_001277915.1_WP_053563645.1	GCF_000196115.1_NP_867698.1	GCF_000007825.1_NP_833981.1	GCF_001022215.1_WP_019455481.1
GCF_001518935.2_WP_003862391.1	GCF_000214665.1_WP_013820986.1	GCF_001017615.1_WP_013241490.1	GCF_000014145.1_WP_011584676.1	GCF_001582075.1_WP_061493327.1	GCF_000014845.1_WP_000816232.1	GCF_000148365.1_WP_000816232.1	GCF_000599665.1_WP_000816232.1	GCF_000725305.1_WP_000816232.1	GCF_000819645.1_WP_000816232.1	GCF_000971615.1_WP_000816232.1	GCF_000987875.1_WP_000816232.1	GCF_001566335.1_WP_000816232.1	GCF_001577325.1_WP_000816232.1	GCF_001695515.1_WP_000816232.1	GCF_000831225.1_WP_011962504.1	GCF_000807275.1_WP_039103272.1	GCF_001433955.1_WP_060496370.1	GCF_000767075.1_WP_013527284.1	GCF_000015585.1_WP_011814833.1	GCF_000969645.2_WP_046350068.1	GCF_000024065.1_WP_015771314.1	GCF_001663195.1_WP_002915933.1	GCF_000359625.1_WP_015473768.1	GCF_000763325.2_WP_033096740.1	GCF_000196115.1_NP_870607.1	GCF_000487575.2_WP_000816247.1	GCF_000742815.1_WP_000816247.1	GCF_001293505.1_WP_000816247.1	GCF_001623705.1_WP_000816247.1	GCF_000203935.1_WP_011717884.1	GCF_001559015.1_WP_067187029.1	GCF_000756205.1_WP_000934884.1	GCF_001558275.1_WP_011303096.1	GCF_000493775.1_WP_003054196.1	GCF_000019005.1_WP_000158639.1	GCF_000479335.1_WP_023026850.1	GCF_000276685.1_WP_014840154.1	GCF_001304775.1_WP_005481388.1	GCF_000007145.1_NP_636178.1	GCF_000070605.1_WP_011036023.1	GCF_000961235.1_WP_005910703.1	GCF_000834755.1_WP_002211384.1	GCF_001660025.1_WP_003640579.1	GCF_000953135.1_WP_045097151.1	GCF_000195435.3_WP_003725828.1	GCF_001005925.1_WP_003725828.1	GCF_000258535.2_WP_014649457.1	GCF_001010785.1_WP_042115377.1	GCF_001017775.2_WP_047214483.1	GCF_000270125.2_WP_014594480.1	GCF_000006825.1_WP_010906470.1	GCF_001553565.1_WP_067943812.1	GCF_001543285.1_WP_003140872.1	GCF_001634265.1_WP_044743476.1	GCF_000011645.1_WP_003182218.1	GCF_001578165.1_WP_017367468.1	GCF_000987825.1_WP_003153622.1	GCF_000011065.1_NP_810960.1	GCF_000022725.1_WP_015856618.1	GCF_000348805.1_WP_015429760.1	GCF_000812165.1_WP_010931328.1	GCF_900011245.1_WP_007613362.1	GCF_000007365.1_WP_011053935.1	GCF_000521585.1_WP_025369067.1	GCF_001484665.1_WP_058902103.1	GCF_000755925.1_WP_004189921.1	GCF_000016205.1_WP_011883883.1	GCF_000014745.1_WP_049755802.1	GCF_000193205.1_WP_041706092.1	GCF_000007825.1_NP_831956.1	GCF_001277915.1_WP_000679609.1	GCF_000164965.1_WP_013390190.1	GCF_001577465.1_WP_061999992.1	GCF_001718695.1_WP_060234579.1	GCF_000348565.1_WP_012847574.1	GCF_000750495.1_WP_000816247.1	GCF_000834355.1_WP_011192873.1	GCF_001685395.1_WP_068695457.1	GCF_001515585.1_WP_062572517.1	GCF_001543085.1_WP_002886020.1	GCF_001721225.1_WP_000816232.1	GCF_000934625.1_WP_003546979.1	GCF_000091645.1_WP_002264319.1	GCF_001022215.1_WP_016929918.1
GCF_000092285.1_WP_013079749.1	GCF_001623705.1_WP_000986043.1	GCF_000019305.1_WP_003401484.1	GCF_001017615.1_WP_013242501.1	GCF_000014145.1_WP_011585506.1	GCF_001582075.1_WP_061493663.1	GCF_000148365.1_WP_000986038.1	GCF_000599665.1_WP_000986029.1	GCF_000725305.1_WP_000986023.1	GCF_000819645.1_WP_000986023.1	GCF_000971615.1_WP_000986029.1	GCF_000987875.1_WP_000986029.1	GCF_001566335.1_WP_000986023.1	GCF_001577325.1_WP_000986038.1	GCF_001695515.1_WP_000986037.1	GCF_001433955.1_WP_060495620.1	GCF_000015585.1_WP_011812848.1	GCF_001693655.1_WP_013383417.1	GCF_001663195.1_WP_004144351.1	GCF_000359625.1_WP_011667291.1	GCF_000196115.1_NP_867254.1	GCF_000487575.2_WP_023243222.1	GCF_000742815.1_WP_000986041.1	GCF_001293505.1_WP_000986043.1	GCF_000203935.1_WP_011717869.1	GCF_001559015.1_WP_067185045.1	GCF_000756205.1_WP_000581197.1	GCF_001558275.1_WP_002482750.1	GCF_000493775.1_WP_022555120.1	GCF_000019005.1_WP_000635008.1	GCF_000479335.1_WP_023024231.1	GCF_000761215.1_WP_043503361.1	GCF_000276685.1_WP_014840397.1	GCF_000008125.1_WP_011173441.1	GCF_001304775.1_WP_005484129.1	GCF_000834755.1_WP_002211568.1	GCF_001660025.1_WP_003642061.1	GCF_000313175.2_WP_004461473.1	GCF_000195435.3_WP_003721452.1	GCF_001005925.1_WP_003721452.1	GCF_001046955.1_WP_048533227.1	GCF_000258535.2_WP_014368318.1	GCF_001010785.1_WP_042117344.1	GCF_001017775.2_WP_047214830.1	GCF_000270125.2_WP_006120525.1	GCF_000203895.1_WP_011746768.1	GCF_001543285.1_WP_039935343.1	GCF_001634265.1_WP_044742002.1	GCF_001578165.1_WP_061418041.1	GCF_000987825.1_WP_014304402.1	GCF_000022725.1_WP_012754934.1	GCF_000812165.1_WP_010930724.1	GCF_900011245.1_WP_007611179.1	GCF_000007365.1_WP_011053773.1	GCF_000521585.1_WP_025368895.1	GCF_001484665.1_WP_006485603.1	GCF_000755925.1_WP_004191194.1	GCF_000025885.1_WP_013048189.1	GCF_000024065.1_WP_015770916.1	GCF_000763325.2_WP_006554757.1	GCF_000193205.1_WP_013669579.1	GCF_000014745.1_WP_011643511.1	GCF_000007825.1_NP_830130.1	GCF_001277915.1_WP_053565408.1	GCF_001577465.1_WP_061999938.1	GCF_001718695.1_WP_010091847.1	GCF_000016205.1_WP_011883972.1	GCF_000348565.1_WP_012849545.1	GCF_000014845.1_WP_000986038.1	GCF_000763325.2_WP_033097557.1	GCF_000750495.1_WP_000986043.1	GCF_000834355.1_WP_011192825.1	GCF_001685395.1_WP_068700030.1	GCF_001543085.1_WP_038676744.1	GCF_001518935.2_WP_059289755.1	GCF_000013145.1_WP_011452786.1	GCF_001721225.1_WP_000986029.1	GCF_000934625.1_WP_011254099.1	GCF_001553565.1_WP_067943088.1	GCF_001695515.1_WP_001219671.1	GCF_000091645.1_WP_002263463.1	GCF_000390265.1_WP_004081065.1	GCF_000364805.1_WP_014154565.1	GCF_000164965.1_WP_003816609.1	GCF_001022215.1_WP_019452319.1
GCF_000019305.1_WP_004451609.1	GCF_001623705.1_WP_000568155.1	GCF_001518935.2_WP_059289902.1	GCF_001017615.1_WP_014300966.1	GCF_001582075.1_WP_061493934.1	GCF_000148365.1_WP_000568142.1	GCF_000599665.1_WP_000574084.1	GCF_000725305.1_WP_000574091.1	GCF_000819645.1_WP_000574091.1	GCF_000971615.1_WP_000574091.1	GCF_000987875.1_WP_000574091.1	GCF_001566335.1_WP_000574091.1	GCF_001577325.1_WP_000568142.1	GCF_001695515.1_WP_000574087.1	GCF_000831225.1_WP_011962201.1	GCF_000969645.2_WP_046353721.1	GCF_001663195.1_WP_020324241.1	GCF_000359625.1_WP_011667012.1	GCF_000487575.2_WP_023243463.1	GCF_000742815.1_WP_000568155.1	GCF_001293505.1_WP_000568155.1	GCF_000203935.1_WP_011715726.1	GCF_000756205.1_WP_000491975.1	GCF_001558275.1_WP_047502579.1	GCF_000493775.1_WP_041781637.1	GCF_000479335.1_WP_023022484.1	GCF_001304775.1_WP_060658393.1	GCF_000007145.1_NP_638836.1	GCF_000070605.1_WP_012437335.1	GCF_000961235.1_WP_011050448.1	GCF_001660025.1_WP_003645239.1	GCF_001046955.1_WP_048533182.1	GCF_001010785.1_WP_042115392.1	GCF_001017775.2_WP_047212858.1	GCF_000270125.2_WP_014594162.1	GCF_000203895.1_WP_011749118.1	GCF_001543285.1_WP_003141363.1	GCF_000011645.1_WP_003183195.1	GCF_001578165.1_WP_041091980.1	GCF_001484665.1_WP_006482188.1	GCF_000755925.1_WP_004550146.1	GCF_000755925.1_WP_004192469.1	GCF_001543085.1_WP_037602498.1	GCF_000024065.1_WP_049754431.1	GCF_000934625.1_WP_003550006.1	GCF_000359625.1_WP_041815554.1	GCF_000193205.1_WP_013669157.1	GCF_001634265.1_WP_044744184.1	GCF_000007825.1_NP_832549.1	GCF_001277915.1_WP_001190868.1	GCF_000011645.1_WP_009328797.1	GCF_001578165.1_WP_008348412.1	GCF_000987825.1_WP_003154971.1	GCF_000164965.1_WP_041775315.1	GCF_000812165.1_WP_010931520.1	GCF_001484665.1_WP_006483905.1	GCF_001718695.1_WP_069238933.1	GCF_000016205.1_WP_011885044.1	GCF_001660025.1_WP_003642697.1	GCF_000195435.3_WP_003726192.1	GCF_001005925.1_WP_003727062.1	GCF_000020025.1_WP_012411057.1	GCF_000258535.2_WP_014651003.1	GCF_001685395.1_WP_068696309.1	GCF_001515585.1_WP_028692399.1	GCF_001558275.1_WP_011303452.1	GCF_000493775.1_WP_022555132.1	GCF_000761215.1_WP_043506430.1	GCF_000364805.1_WP_015576822.1	GCF_000276685.1_WP_013522503.1	GCF_000014845.1_WP_000568142.1	GCF_000763325.2_WP_033096958.1	GCF_000016205.1_WP_011883986.1	GCF_000091645.1_WP_012997915.1	GCF_000390265.1_WP_004082236.1	GCF_000258535.2_WP_014369943.1	GCF_001685395.1_WP_068698114.1	GCF_000750495.1_WP_000568155.1	GCF_001553565.1_WP_067942680.1	GCF_001578165.1_WP_056407888.1	GCF_001577465.1_WP_061999930.1	GCF_001721225.1_WP_000574091.1	GCF_000007825.1_NP_831008.1	GCF_001277915.1_WP_053565001.1	GCF_001660025.1_WP_003642966.1
GCF_000767445.1_WP_010229708.1	GCF_000017085.1_WP_000073352.1	GCF_000019545.1_WP_012342496.1	GCF_001651965.1_WP_001272898.1	GCF_001644665.1_WP_064012430.1	GCF_000158275.2_WP_016361349.1	GCF_000016305.1_WP_004151059.1	GCF_000626615.1_WP_000073352.1	GCF_900017775.1_WP_000073352.1	GCF_001712835.1_WP_001118379.1	GCF_000091405.1_WP_012845721.1	GCF_000092625.1_WP_027223917.1	GCF_000304315.1_WP_014891708.1	GCF_000758545.1_WP_042188898.1	GCF_001558735.1_WP_061063218.1	GCF_000756045.1_WP_038457717.1	GCF_000973525.1_WP_046339716.1	GCF_000788395.1_WP_038640123.1	GCF_001543995.1_WP_001083258.1	GCF_001307725.1_WP_033446228.1	GCF_001457535.1_WP_031966477.1	GCF_000194605.1_WP_013685605.1	GCF_000517405.1_WP_051419996.1	GCF_000468615.2_WP_029447113.1	GCF_000328625.1_WP_015326650.1	GCF_000182745.2_WP_014106537.1	GCF_000625855.1_WP_001005807.1	GCF_000144955.1_WP_000073342.1	GCF_000211035.1_WP_000963664.1	GCF_000175255.2_WP_014500963.1	GCF_001293065.1_WP_002188357.1	GCF_000755705.1_WP_038471011.1	GCF_001664385.1_WP_064824740.1	GCF_000688795.1_WP_000196029.1	GCF_000973585.1_WP_024085312.1	GCF_001605485.1_WP_033446228.1	GCF_000590795.1_WP_004684675.1	GCF_001411805.1_WP_055138978.1	GCF_000830945.1_WP_010229708.1	GCF_001007915.1_WP_001272881.1	GCF_000014605.1_WP_003014457.1	GCF_001663815.1_WP_066103283.1	GCF_001305235.1_WP_001005807.1	GCF_001705365.1_WP_001005807.1	GCF_000072485.1_WP_005408607.1	GCF_000471985.1_WP_009910996.1	GCF_000305935.1_WP_015050485.1	GCF_000834735.1_WP_005163282.1	GCF_001293415.1_WP_002209399.1	GCF_000083565.1_WP_012779516.1	GCF_001697345.1_WP_002235305.1	GCF_000013165.1_WP_011451730.1	GCF_000815105.1_WP_039410189.1	GCF_001611035.1_WP_062904164.1	GCF_000452705.1_WP_024644415.1	GCF_000174395.2_YP_006374741.1	GCF_001547735.1_WP_068550143.1	GCF_000834965.1_WP_032729630.1	GCF_000953275.1_WP_003435264.1	GCF_000010265.1_WP_012101969.1	GCF_001584205.1_WP_061533723.1	GCF_001022075.1_WP_032619150.1	GCF_001677495.1_WP_001272898.1	GCF_001647815.1_WP_064082448.1	GCF_000212735.1_WP_013763546.1	GCF_001548315.1_WP_061153528.1	GCF_000017325.1_WP_012089807.1	GCF_000803645.1_WP_039578331.1	GCF_000012625.1_WP_011363117.1	GCF_000968115.1_WP_046051555.1	GCF_000834235.1_WP_002209399.1	GCF_000498655.1_WP_023593574.1	GCF_000931425.1_WP_044431230.1	GCF_001596095.1_WP_003641507.1	GCF_000761135.1_WP_038523465.1	GCF_000761115.1_WP_038602495.1	GCF_000512355.1_WP_025385294.1	GCF_000242935.2_WP_009513256.1	GCF_001611075.1_WP_046870907.1	GCF_001720465.1_WP_069308750.1	GCF_000015065.1_WP_000196010.1	GCF_001548155.2_WP_055038166.1	GCF_000012785.1_WP_004527350.1	GCF_000068525.2_WP_009873407.1	GCF_000015485.1_WP_011792254.1
GCF_000767445.1_WP_010229994.1	GCF_000017085.1_WP_000027928.1	GCF_000019545.1_WP_012342138.1	GCF_001644665.1_WP_064012563.1	GCF_000158275.2_WP_008700326.1	GCF_000016305.1_WP_004190009.1	GCF_000626615.1_WP_000027928.1	GCF_900017775.1_WP_000027917.1	GCF_001712835.1_WP_000009529.1	GCF_000091405.1_WP_012846569.1	GCF_000092625.1_WP_011946697.1	GCF_000304315.1_WP_014893029.1	GCF_000145235.1_WP_013284469.1	GCF_000758545.1_WP_042191806.1	GCF_001558735.1_WP_061061682.1	GCF_000756045.1_WP_011486460.1	GCF_001294425.1_WP_010228368.1	GCF_001543995.1_WP_000130658.1	GCF_001307725.1_WP_010929771.1	GCF_000465235.1_WP_002786374.1	GCF_001457535.1_WP_000130660.1	GCF_000194605.1_WP_013686229.1	GCF_001506285.1_WP_002932787.1	GCF_000328625.1_WP_015327890.1	GCF_000182745.2_WP_014104508.1	GCF_000144955.1_WP_000027928.1	GCF_000211035.1_WP_000143740.1	GCF_001443625.1_WP_055641205.1	GCF_000175255.2_WP_011240658.1	GCF_001293065.1_WP_001002777.1	GCF_001664385.1_WP_064825189.1	GCF_000688795.1_WP_000051441.1	GCF_000973585.1_WP_007609878.1	GCF_001605485.1_WP_010929771.1	GCF_000590795.1_WP_004689008.1	GCF_001411805.1_WP_055139386.1	GCF_000830945.1_WP_010229994.1	GCF_000767275.2_WP_033191718.1	GCF_000014605.1_WP_003017412.1	GCF_001663815.1_WP_066099334.1	GCF_000020245.1_WP_000631503.1	GCF_000471985.1_WP_022540555.1	GCF_000297055.2_WP_009207111.1	GCF_000305935.1_WP_015050008.1	GCF_000834735.1_WP_005165001.1	GCF_001293415.1_WP_002208739.1	GCF_000083565.1_WP_015815669.1	GCF_001697345.1_WP_002225150.1	GCF_000013165.1_WP_011451655.1	GCF_000815105.1_WP_039413789.1	GCF_001611035.1_WP_062904133.1	GCF_000452705.1_WP_024644283.1	GCF_000174395.2_YP_006376212.1	GCF_001547735.1_WP_068548465.1	GCF_000834965.1_WP_004339019.1	GCF_000010265.1_WP_012103793.1	GCF_001584205.1_WP_061534784.1	GCF_000212735.1_WP_013765699.1	GCF_001548315.1_WP_061154539.1	GCF_000803645.1_WP_039574947.1	GCF_000091305.1_WP_013000506.1	GCF_000012625.1_WP_011364133.1	GCF_000612055.1_WP_038567544.1	GCF_000968115.1_WP_046051501.1	GCF_000834235.1_WP_002208739.1	GCF_000498655.1_WP_011240658.1	GCF_000931425.1_WP_003644129.1	GCF_001596095.1_WP_003641342.1	GCF_000761135.1_WP_038521669.1	GCF_000761115.1_WP_038598640.1	GCF_000512355.1_WP_025385836.1	GCF_000242935.2_WP_009513040.1	GCF_001611075.1_WP_046870720.1	GCF_001720465.1_WP_069310888.1	GCF_000237145.1_WP_014694328.1	GCF_001542565.1_WP_062095855.1	GCF_000015065.1_WP_000051434.1	GCF_000024445.1_WP_003838644.1	GCF_001548155.2_WP_055037217.1	GCF_000012785.1_WP_004525859.1	GCF_001548315.1_WP_061154602.1	GCF_000068525.2_WP_009872304.1	GCF_001294425.1_WP_060576638.1	GCF_000277795.1_WP_014849589.1	GCF_000015485.1_WP_011792698.1
GCF_000767445.1_WP_010230133.1	GCF_000017085.1_WP_001009697.1	GCF_001651965.1_WP_000397144.1	GCF_000158275.2_WP_008702308.1	GCF_000016305.1_WP_002886954.1	GCF_000626615.1_WP_001009697.1	GCF_900017775.1_WP_001009692.1	GCF_000092625.1_WP_013101900.1	GCF_000304315.1_WP_014892758.1	GCF_000758545.1_WP_042193425.1	GCF_001558735.1_WP_061061480.1	GCF_000756045.1_WP_007175950.1	GCF_000973525.1_WP_046339383.1	GCF_000788395.1_WP_040135977.1	GCF_001294425.1_WP_060576550.1	GCF_001543995.1_WP_000673449.1	GCF_001307725.1_WP_003821370.1	GCF_000465235.1_WP_002844879.1	GCF_001457535.1_WP_000673449.1	GCF_000194605.1_WP_013686013.1	GCF_001506285.1_WP_002934270.1	GCF_000517405.1_WP_025245422.1	GCF_000182745.2_WP_014104956.1	GCF_000625855.1_WP_000397158.1	GCF_000144955.1_WP_001009696.1	GCF_001443625.1_WP_055643970.1	GCF_000175255.2_WP_014500298.1	GCF_001293065.1_WP_000762684.1	GCF_000145235.1_WP_013287728.1	GCF_000755705.1_WP_052609045.1	GCF_000788395.1_WP_038642419.1	GCF_001664385.1_WP_012483311.1	GCF_000688795.1_WP_000487942.1	GCF_000973585.1_WP_003151992.1	GCF_001605485.1_WP_003821370.1	GCF_000590795.1_WP_002963831.1	GCF_001411805.1_WP_055139144.1	GCF_000830945.1_WP_010230133.1	GCF_001007915.1_WP_000397144.1	GCF_000014605.1_WP_011648747.1	GCF_001663815.1_WP_066099364.1	GCF_000020245.1_WP_000912817.1	GCF_001305235.1_WP_000397158.1	GCF_001705365.1_WP_000397158.1	GCF_000072485.1_WP_012479103.1	GCF_000297055.2_WP_041673672.1	GCF_000834735.1_WP_005166256.1	GCF_001293415.1_WP_002209310.1	GCF_000145235.1_WP_013283867.1	GCF_000083565.1_WP_015815750.1	GCF_001697345.1_WP_002229713.1	GCF_000013165.1_WP_011451866.1	GCF_000815105.1_WP_039409140.1	GCF_000452705.1_WP_024645623.1	GCF_000834965.1_WP_003033464.1	GCF_000953275.1_WP_011861171.1	GCF_001584205.1_WP_061534284.1	GCF_001022075.1_WP_003861882.1	GCF_001677495.1_WP_000397144.1	GCF_001647815.1_WP_064083242.1	GCF_000212735.1_WP_013765040.1	GCF_001548315.1_WP_008807121.1	GCF_000017325.1_WP_006082597.1	GCF_000803645.1_WP_039575127.1	GCF_000091305.1_WP_013004261.1	GCF_000012625.1_WP_011365056.1	GCF_001547735.1_WP_068549621.1	GCF_000612055.1_WP_025295747.1	GCF_000968115.1_WP_005175279.1	GCF_000834235.1_WP_002209310.1	GCF_000498655.1_WP_023593014.1	GCF_000512355.1_WP_025385212.1	GCF_000277795.1_WP_014849780.1	GCF_001720465.1_WP_069310670.1	GCF_000237145.1_WP_014694781.1	GCF_001542565.1_WP_062096164.1	GCF_000015065.1_WP_000487987.1	GCF_001548155.2_WP_055036433.1	GCF_000012785.1_WP_004526301.1	GCF_001280225.1_WP_053940311.1	GCF_000068525.2_WP_009873516.1	GCF_000017325.1_WP_012090090.1	GCF_000237145.1_WP_014688590.1	GCF_000803645.1_WP_052208499.1	GCF_000015485.1_WP_043629567.1
GCF_000767445.1_WP_010230968.1	GCF_000017085.1_WP_000159865.1	GCF_000019545.1_WP_012342273.1	GCF_001651965.1_WP_001124935.1	GCF_000016305.1_WP_002891398.1	GCF_000626615.1_WP_000159865.1	GCF_900017775.1_WP_000159865.1	GCF_001712835.1_WP_001280900.1	GCF_000091405.1_WP_012845919.1	GCF_000092625.1_WP_011947173.1	GCF_000304315.1_WP_041926990.1	GCF_000145235.1_WP_013284076.1	GCF_000758545.1_WP_042129807.1	GCF_001558735.1_WP_013356982.1	GCF_000756045.1_WP_007178839.1	GCF_000973525.1_WP_046338356.1	GCF_000788395.1_WP_038642454.1	GCF_001294425.1_WP_060573966.1	GCF_001307725.1_WP_003813109.1	GCF_000688795.1_WP_000428423.1	GCF_001664385.1_WP_012482899.1	GCF_000973585.1_WP_007408352.1	GCF_001605485.1_WP_003813109.1	GCF_000590795.1_WP_002963588.1	GCF_001411805.1_WP_042628511.1	GCF_000517405.1_WP_025246901.1	GCF_000830945.1_WP_010230968.1	GCF_001007915.1_WP_001124935.1	GCF_000328625.1_WP_015326260.1	GCF_001663815.1_WP_066099311.1	GCF_000182745.2_WP_014104640.1	GCF_000625855.1_WP_001124944.1	GCF_001305235.1_WP_001124944.1	GCF_001705365.1_WP_001124944.1	GCF_000144955.1_WP_000159865.1	GCF_000072485.1_WP_005410522.1	GCF_000211035.1_WP_000043230.1	GCF_000471985.1_WP_002936269.1	GCF_001443625.1_WP_055641531.1	GCF_000297055.2_WP_009205202.1	GCF_000834735.1_WP_013649442.1	GCF_001293415.1_WP_002208660.1	GCF_000175255.2_WP_011240723.1	GCF_001293065.1_WP_000230450.1	GCF_000755705.1_WP_038470773.1	GCF_000815105.1_WP_039412397.1	GCF_000452705.1_WP_003379121.1	GCF_000158275.2_WP_005899316.1	GCF_000174395.2_YP_006375386.1	GCF_000305935.1_WP_015050714.1	GCF_001547735.1_WP_068550671.1	GCF_000083565.1_WP_002228918.1	GCF_001697345.1_WP_002258037.1	GCF_001611035.1_WP_046872143.1	GCF_001548155.2_WP_055037448.1	GCF_001596095.1_WP_003640351.1	GCF_001720465.1_WP_069311241.1	GCF_000015065.1_WP_000428423.1	GCF_000761115.1_WP_003131346.1	GCF_000010265.1_WP_012101612.1	GCF_001677495.1_WP_001124935.1	GCF_001647815.1_WP_010945193.1	GCF_001548315.1_WP_002891398.1	GCF_000803645.1_WP_039571780.1	GCF_000612055.1_WP_025296382.1	GCF_000968115.1_WP_019081312.1	GCF_000834235.1_WP_002208660.1	GCF_000498655.1_WP_011240723.1	GCF_000931425.1_WP_003640351.1	GCF_000761135.1_WP_038523150.1	GCF_000512355.1_WP_025385288.1	GCF_000068525.2_WP_009872566.1	GCF_000242935.2_WP_009511921.1	GCF_001022075.1_WP_003859094.1	GCF_001584205.1_WP_061532268.1	GCF_000017325.1_WP_012088665.1	GCF_001611075.1_WP_046872143.1	GCF_001542565.1_WP_021472526.1	GCF_000012785.1_WP_004190549.1	GCF_000091305.1_WP_013001099.1	GCF_000237145.1_WP_014694642.1	GCF_000953275.1_WP_003428410.1	GCF_000012625.1_WP_011365255.1	GCF_000024445.1_WP_003839164.1	GCF_000015485.1_WP_010938643.1
GCF_000767445.1_WP_033151481.1	GCF_000017085.1_WP_000163531.1	GCF_000019545.1_WP_012342578.1	GCF_001651965.1_WP_001289184.1	GCF_001644665.1_WP_064011744.1	GCF_000016305.1_WP_015958767.1	GCF_000626615.1_WP_000163531.1	GCF_900017775.1_WP_000163523.1	GCF_001712835.1_WP_000542448.1	GCF_000091405.1_WP_012846215.1	GCF_000092625.1_WP_010948008.1	GCF_000304315.1_WP_014892699.1	GCF_000145235.1_WP_013288137.1	GCF_000758545.1_WP_042187500.1	GCF_001558735.1_WP_013358595.1	GCF_000788395.1_WP_038642323.1	GCF_001294425.1_WP_010243957.1	GCF_000465235.1_WP_002779054.1	GCF_000194605.1_WP_013686670.1	GCF_001506285.1_WP_002932856.1	GCF_000468615.2_WP_029447609.1	GCF_000328625.1_WP_041607645.1	GCF_000182745.2_WP_014105904.1	GCF_000625855.1_WP_001289141.1	GCF_000144955.1_WP_000163537.1	GCF_000211035.1_WP_000542477.1	GCF_001443625.1_WP_055643438.1	GCF_000175255.2_WP_011241190.1	GCF_001293065.1_WP_000092012.1	GCF_000145235.1_WP_013289038.1	GCF_000688795.1_WP_000414843.1	GCF_001664385.1_WP_012485662.1	GCF_000973585.1_WP_003154169.1	GCF_000590795.1_WP_002965759.1	GCF_000830945.1_WP_033151481.1	GCF_001007915.1_WP_001289162.1	GCF_000767275.2_WP_033191324.1	GCF_001663815.1_WP_066098530.1	GCF_000020245.1_WP_000860909.1	GCF_001305235.1_WP_001289141.1	GCF_001705365.1_WP_001289141.1	GCF_000072485.1_WP_012480893.1	GCF_000471985.1_WP_002935442.1	GCF_000305935.1_WP_015050248.1	GCF_000834735.1_WP_005158505.1	GCF_001293415.1_WP_002209726.1	GCF_000013165.1_WP_011451659.1	GCF_001611035.1_WP_056986215.1	GCF_000452705.1_WP_024645690.1	GCF_000174395.2_YP_006375087.1	GCF_001547735.1_WP_068549708.1	GCF_000973525.1_WP_046338332.1	GCF_000688795.1_WP_000726549.1	GCF_000017325.1_WP_006085463.1	GCF_000803645.1_WP_039577024.1	GCF_000091305.1_WP_037729615.1	GCF_000012625.1_WP_011363106.1	GCF_000498655.1_WP_011241190.1	GCF_000931425.1_WP_003642703.1	GCF_001596095.1_WP_003642703.1	GCF_000761135.1_WP_038524637.1	GCF_000761115.1_WP_038601547.1	GCF_000512355.1_WP_025385244.1	GCF_000242935.2_WP_025440371.1	GCF_001720465.1_WP_069310443.1	GCF_000237145.1_WP_014688528.1	GCF_000015065.1_WP_000414849.1	GCF_001548155.2_WP_055038537.1	GCF_000015065.1_WP_001290630.1	GCF_000010265.1_WP_012103547.1	GCF_000237145.1_WP_014695054.1	GCF_000953275.1_WP_003422061.1	GCF_001677495.1_WP_001289162.1	GCF_000212735.1_WP_013763732.1	GCF_001548315.1_WP_061153768.1	GCF_000091305.1_WP_013001854.1	GCF_000612055.1_WP_025296501.1	GCF_000968115.1_WP_019081992.1	GCF_000834235.1_WP_002209726.1	GCF_000068525.2_WP_013984821.1	GCF_000024445.1_WP_003837724.1	GCF_001022075.1_WP_023304157.1	GCF_001647815.1_WP_064082545.1	GCF_001443625.1_WP_055642669.1	GCF_000015485.1_WP_010940307.1
GCF_000019545.1_WP_012340092.1	GCF_000017085.1_WP_000660045.1	GCF_001651965.1_WP_000207678.1	GCF_000016305.1_WP_004144895.1	GCF_000626615.1_WP_000660045.1	GCF_900017775.1_WP_000660045.1	GCF_001712835.1_WP_000514047.1	GCF_000092625.1_WP_011945650.1	GCF_000304315.1_WP_014892862.1	GCF_000145235.1_WP_013285551.1	GCF_000758545.1_WP_042192353.1	GCF_001558735.1_WP_061061093.1	GCF_000756045.1_WP_011489676.1	GCF_000973525.1_WP_046338709.1	GCF_000788395.1_WP_038640169.1	GCF_001543995.1_WP_000131399.1	GCF_001307725.1_WP_003820367.1	GCF_000465235.1_WP_002844766.1	GCF_001457535.1_WP_000131399.1	GCF_001664385.1_WP_004679222.1	GCF_000688795.1_WP_000412315.1	GCF_000973585.1_WP_003152428.1	GCF_001605485.1_WP_003820367.1	GCF_000590795.1_WP_002965322.1	GCF_001411805.1_WP_042626190.1	GCF_001506285.1_WP_002932491.1	GCF_000517405.1_WP_025245587.1	GCF_000468615.2_WP_024479028.1	GCF_001007915.1_WP_000207684.1	GCF_000328625.1_WP_015327281.1	GCF_001663815.1_WP_066099087.1	GCF_000182745.2_WP_014104645.1	GCF_000144955.1_WP_000660045.1	GCF_000072485.1_WP_012480830.1	GCF_000471985.1_WP_004194564.1	GCF_001443625.1_WP_055645429.1	GCF_000297055.2_WP_009205192.1	GCF_000305935.1_WP_015051578.1	GCF_000834735.1_WP_013649667.1	GCF_001293415.1_WP_002211920.1	GCF_000175255.2_WP_012817004.1	GCF_001293065.1_WP_000068289.1	GCF_000083565.1_WP_012779532.1	GCF_001697345.1_WP_002235297.1	GCF_000815105.1_WP_039407520.1	GCF_001611035.1_WP_046872528.1	GCF_000452705.1_WP_024647085.1	GCF_001705365.1_WP_000207654.1	GCF_000625855.1_WP_000207646.1	GCF_001305235.1_WP_000207646.1	GCF_001443625.1_WP_055645107.1	GCF_000145235.1_WP_041799074.1	GCF_001294425.1_WP_010236504.1	GCF_001548155.2_WP_055038980.1	GCF_001547735.1_WP_068550159.1	GCF_001596095.1_WP_003641033.1	GCF_001720465.1_WP_069310507.1	GCF_001280225.1_WP_053940037.1	GCF_000237145.1_WP_014693367.1	GCF_001542565.1_WP_062096026.1	GCF_000015065.1_WP_000412329.1	GCF_000024445.1_WP_012902216.1	GCF_000012785.1_WP_004521517.1	GCF_000953275.1_WP_003439524.1	GCF_000010265.1_WP_012101353.1	GCF_001647815.1_WP_064082916.1	GCF_000212735.1_WP_013766575.1	GCF_000017325.1_WP_006083550.1	GCF_000803645.1_WP_039572234.1	GCF_000012625.1_WP_011365599.1	GCF_000498655.1_WP_011240880.1	GCF_000931425.1_WP_003641033.1	GCF_000761115.1_WP_026138845.1	GCF_000242935.2_WP_007361348.1	GCF_001611075.1_WP_046872528.1	GCF_001677495.1_WP_000207685.1	GCF_001548315.1_WP_061153203.1	GCF_000968115.1_WP_019080940.1	GCF_000834235.1_WP_002211920.1	GCF_001022075.1_WP_015571974.1	GCF_001584205.1_WP_061532626.1	GCF_000091305.1_WP_013002085.1	GCF_000012785.1_WP_004189990.1	GCF_001584205.1_WP_061532909.1	GCF_000015485.1_WP_011792532.1
GCF_000019545.1_WP_012342618.1	GCF_000017085.1_WP_001292247.1	GCF_001651965.1_WP_001301829.1	GCF_001644665.1_WP_064012193.1	GCF_000158275.2_WP_008701041.1	GCF_000016305.1_WP_002894747.1	GCF_000626615.1_WP_001292247.1	GCF_900017775.1_WP_001292242.1	GCF_001712835.1_WP_000170470.1	GCF_000091405.1_WP_012845499.1	GCF_000304315.1_WP_051013460.1	GCF_000145235.1_WP_013288883.1	GCF_000758545.1_WP_042189726.1	GCF_001558735.1_WP_061061906.1	GCF_000756045.1_WP_011486678.1	GCF_000973525.1_WP_046338658.1	GCF_000788395.1_WP_038641906.1	GCF_001294425.1_WP_060576625.1	GCF_000688795.1_WP_001987227.1	GCF_001664385.1_WP_064825753.1	GCF_000973585.1_WP_024085853.1	GCF_000590795.1_WP_032450465.1	GCF_001411805.1_WP_042626763.1	GCF_000517405.1_WP_025244315.1	GCF_001007915.1_WP_000271168.1	GCF_001651965.1_WP_000271153.1	GCF_000767275.2_WP_033191762.1	GCF_000014605.1_WP_003015313.1	GCF_000328625.1_WP_015326489.1	GCF_000182745.2_WP_014104408.1	GCF_000625855.1_WP_000271186.1	GCF_001305235.1_WP_000271186.1	GCF_001705365.1_WP_000271186.1	GCF_000144955.1_WP_001292262.1	GCF_000072485.1_WP_005414488.1	GCF_000211035.1_WP_001134457.1	GCF_000471985.1_WP_013730423.1	GCF_001443625.1_WP_055642151.1	GCF_000834735.1_WP_005163358.1	GCF_001293415.1_WP_002210351.1	GCF_000175255.2_WP_014500457.1	GCF_000755705.1_WP_038470885.1	GCF_001611035.1_WP_046871990.1	GCF_000174395.2_YP_006375785.1	GCF_001007915.1_WP_046880972.1	GCF_001293415.1_WP_002209882.1	GCF_001611035.1_WP_062904086.1	GCF_000072485.1_WP_012481526.1	GCF_000834965.1_WP_003034270.1	GCF_000953275.1_WP_011861065.1	GCF_001584205.1_WP_061537058.1	GCF_001022075.1_WP_023304484.1	GCF_001677495.1_WP_001307408.1	GCF_001647815.1_WP_064082394.1	GCF_000212735.1_WP_013765032.1	GCF_001548315.1_WP_012542447.1	GCF_000017325.1_WP_012088545.1	GCF_000803645.1_WP_039575196.1	GCF_000091305.1_WP_037729352.1	GCF_001547735.1_WP_068550586.1	GCF_000612055.1_WP_025297064.1	GCF_000968115.1_WP_046051351.1	GCF_000834235.1_WP_002209882.1	GCF_000498655.1_WP_023593158.1	GCF_000931425.1_WP_024971570.1	GCF_001596095.1_WP_003644997.1	GCF_000761135.1_WP_038524430.1	GCF_000761115.1_WP_038600616.1	GCF_001611075.1_WP_046871990.1	GCF_000237145.1_WP_014694934.1	GCF_001542565.1_WP_021470988.1	GCF_000015065.1_WP_001983978.1	GCF_000024445.1_WP_033489386.1	GCF_000012785.1_WP_004195336.1	GCF_000758545.1_WP_042191463.1	GCF_000953275.1_WP_032506935.1	GCF_001022075.1_WP_023296119.1	GCF_001677495.1_WP_000271168.1	GCF_000803645.1_WP_037511927.1	GCF_000834235.1_WP_002210351.1	GCF_000242935.2_WP_009507726.1	GCF_000803645.1_WP_052208980.1	GCF_000012625.1_WP_041435855.1	GCF_001584205.1_WP_061533073.1	GCF_001611075.1_WP_056986112.1
GCF_000019545.1_WP_012342988.1	GCF_000017085.1_WP_001001523.1	GCF_001651965.1_WP_000162740.1	GCF_001644665.1_WP_064011592.1	GCF_000158275.2_WP_005911123.1	GCF_000016305.1_WP_002894730.1	GCF_000626615.1_WP_001001523.1	GCF_900017775.1_WP_001001524.1	GCF_000092625.1_WP_010947064.1	GCF_000304315.1_WP_014890387.1	GCF_000145235.1_WP_013284741.1	GCF_000758545.1_WP_042188958.1	GCF_001558735.1_WP_033731849.1	GCF_000756045.1_WP_011489793.1	GCF_000973525.1_WP_046338849.1	GCF_000788395.1_WP_038641056.1	GCF_001294425.1_WP_060576243.1	GCF_001543995.1_WP_000218140.1	GCF_001307725.1_WP_015041211.1	GCF_000465235.1_WP_002780781.1	GCF_001457535.1_WP_000218140.1	GCF_000194605.1_WP_013687040.1	GCF_001506285.1_WP_002933058.1	GCF_000517405.1_WP_038468615.1	GCF_000468615.2_WP_024478968.1	GCF_000328625.1_WP_015326648.1	GCF_000182745.2_WP_014104657.1	GCF_000625855.1_WP_001575805.1	GCF_000144955.1_WP_001001521.1	GCF_001443625.1_WP_055640985.1	GCF_000175255.2_WP_011240050.1	GCF_001293065.1_WP_000114512.1	GCF_000755705.1_WP_038471017.1	GCF_001664385.1_WP_012482414.1	GCF_000688795.1_WP_001005388.1	GCF_000973585.1_WP_024085311.1	GCF_001605485.1_WP_015041211.1	GCF_000590795.1_WP_004691178.1	GCF_001411805.1_WP_042625963.1	GCF_001007915.1_WP_046881119.1	GCF_000767275.2_WP_033191180.1	GCF_000014605.1_WP_003018765.1	GCF_001663815.1_WP_066098417.1	GCF_000020245.1_WP_012443297.1	GCF_001305235.1_WP_001575805.1	GCF_001705365.1_WP_001519200.1	GCF_000072485.1_WP_012479666.1	GCF_000297055.2_WP_009207648.1	GCF_000305935.1_WP_015050487.1	GCF_000834735.1_WP_013649491.1	GCF_001293415.1_WP_002227875.1	GCF_000083565.1_WP_002221522.1	GCF_001697345.1_WP_002258706.1	GCF_000013165.1_WP_041917583.1	GCF_000815105.1_WP_039405779.1	GCF_000452705.1_WP_024647652.1	GCF_000834965.1_WP_003023392.1	GCF_000953275.1_WP_003435252.1	GCF_000010265.1_WP_012101968.1	GCF_001584205.1_WP_061535424.1	GCF_001022075.1_WP_015571130.1	GCF_001677495.1_WP_000162740.1	GCF_001647815.1_WP_064082302.1	GCF_000212735.1_WP_013762622.1	GCF_001548315.1_WP_012542448.1	GCF_000017325.1_WP_006082739.1	GCF_000803645.1_WP_052208983.1	GCF_000091305.1_WP_013000281.1	GCF_000012625.1_WP_011363843.1	GCF_001547735.1_WP_068550755.1	GCF_000612055.1_WP_038101408.1	GCF_000968115.1_WP_019081187.1	GCF_000834235.1_WP_002227875.1	GCF_000498655.1_WP_011240050.1	GCF_000512355.1_WP_025385994.1	GCF_000242935.2_WP_009512120.1	GCF_001720465.1_WP_069311291.1	GCF_000237145.1_WP_043512810.1	GCF_001542565.1_WP_062099109.1	GCF_000015065.1_WP_001005400.1	GCF_000024445.1_WP_033488952.1	GCF_001548155.2_WP_055038636.1	GCF_000012785.1_WP_004526139.1	GCF_001280225.1_WP_053940375.1	GCF_000015485.1_WP_043629470.1
GCF_000019545.1_WP_012344655.1	GCF_000017085.1_WP_001131841.1	GCF_001651965.1_WP_001301486.1	GCF_001644665.1_WP_014451093.1	GCF_000016305.1_WP_004144635.1	GCF_000626615.1_WP_001131841.1	GCF_900017775.1_WP_001131841.1	GCF_001712835.1_WP_001018987.1	GCF_000091405.1_WP_004895615.1	GCF_000304315.1_WP_014892034.1	GCF_000758545.1_WP_036679934.1	GCF_001558735.1_WP_061062439.1	GCF_000756045.1_WP_011489738.1	GCF_000788395.1_WP_010560999.1	GCF_001543995.1_WP_001174011.1	GCF_001307725.1_WP_003809510.1	GCF_000328625.1_WP_015328072.1	GCF_000144955.1_WP_001131843.1	GCF_000211035.1_WP_001019003.1	GCF_000755705.1_WP_038468158.1	GCF_001651965.1_WP_000022766.1	GCF_000625855.1_WP_000469979.1	GCF_001443625.1_WP_055639601.1	GCF_001457535.1_WP_001174011.1	GCF_000174395.2_YP_006375333.1	GCF_000019545.1_WP_012343604.1	GCF_001007915.1_WP_000022766.1	GCF_000767275.2_WP_033191185.1	GCF_000014605.1_WP_003016146.1	GCF_000174395.2_YP_006375327.1	GCF_001663815.1_WP_066099610.1	GCF_000020245.1_WP_000960435.1	GCF_000016305.1_WP_002917968.1	GCF_001305235.1_WP_000469979.1	GCF_001705365.1_WP_000469985.1	GCF_000471985.1_WP_013730139.1	GCF_000297055.2_WP_009207392.1	GCF_000305935.1_WP_015051807.1	GCF_000834735.1_WP_005165947.1	GCF_001293415.1_WP_002209888.1	GCF_000083565.1_WP_002219833.1	GCF_001697345.1_WP_065821528.1	GCF_000815105.1_WP_039404787.1	GCF_001611035.1_WP_046870809.1	GCF_000452705.1_WP_025388676.1	GCF_000688795.1_WP_001131855.1	GCF_000973585.1_WP_003151102.1	GCF_001605485.1_WP_003809510.1	GCF_000590795.1_WP_004689104.1	GCF_001411805.1_WP_042625893.1	GCF_001007915.1_WP_046880209.1	GCF_000834965.1_WP_003034542.1	GCF_000953275.1_WP_011860777.1	GCF_000010265.1_WP_012103922.1	GCF_001584205.1_WP_061534504.1	GCF_001022075.1_WP_032104419.1	GCF_001677495.1_WP_000022766.1	GCF_001548315.1_WP_061155588.1	GCF_000017325.1_WP_006084020.1	GCF_000091305.1_WP_013005682.1	GCF_000012625.1_WP_011364811.1	GCF_000612055.1_WP_025296913.1	GCF_000968115.1_WP_005165947.1	GCF_000834235.1_WP_002209888.1	GCF_000498655.1_WP_012954720.1	GCF_000931425.1_WP_021731972.1	GCF_001596095.1_WP_003641904.1	GCF_000761135.1_WP_038523383.1	GCF_000761115.1_WP_038602049.1	GCF_000277795.1_WP_014849921.1	GCF_000242935.2_WP_007359498.1	GCF_001611075.1_WP_046870809.1	GCF_001542565.1_WP_062095878.1	GCF_000015065.1_WP_001131850.1	GCF_001548155.2_WP_055036346.1	GCF_000012785.1_WP_004190157.1	GCF_000756045.1_WP_011490909.1	GCF_000761115.1_WP_038599738.1	GCF_001443625.1_WP_055640415.1	GCF_000953275.1_WP_011861804.1	GCF_001677495.1_WP_001307281.1	GCF_000953275.1_WP_009898685.1	GCF_001443625.1_WP_055640370.1	GCF_000973585.1_WP_024085999.1	GCF_000015485.1_WP_010939420.1
GCF_001651965.1_WP_000939738.1	GCF_000017085.1_WP_001200541.1	GCF_001644665.1_WP_064011124.1	GCF_000016305.1_WP_004118534.1	GCF_000626615.1_WP_001200542.1	GCF_900017775.1_WP_001200542.1	GCF_000091405.1_WP_012846419.1	GCF_000092625.1_WP_011213139.1	GCF_000304315.1_WP_014890429.1	GCF_001558735.1_WP_033744371.1	GCF_000788395.1_WP_038641482.1	GCF_001294425.1_WP_010239667.1	GCF_001543995.1_WP_000291738.1	GCF_001307725.1_WP_003818609.1	GCF_000465235.1_WP_002780858.1	GCF_001457535.1_WP_000291739.1	GCF_000194605.1_WP_013686787.1	GCF_001506285.1_WP_002933412.1	GCF_000517405.1_WP_025244664.1	GCF_000328625.1_WP_015325856.1	GCF_000016305.1_WP_002894459.1	GCF_000182745.2_WP_014105150.1	GCF_000625855.1_WP_000939753.1	GCF_000144955.1_WP_001200550.1	GCF_000211035.1_WP_000237416.1	GCF_001443625.1_WP_055643398.1	GCF_001293065.1_WP_001011704.1	GCF_000145235.1_WP_013286669.1	GCF_000756045.1_WP_038456463.1	GCF_001664385.1_WP_004675568.1	GCF_000688795.1_WP_000568580.1	GCF_000973585.1_WP_046341233.1	GCF_001605485.1_WP_003818609.1	GCF_000590795.1_WP_002965823.1	GCF_001411805.1_WP_055138129.1	GCF_000468615.2_WP_025614249.1	GCF_001007915.1_WP_000939738.1	GCF_000767275.2_WP_033191363.1	GCF_001663815.1_WP_066098424.1	GCF_001305235.1_WP_000939753.1	GCF_001705365.1_WP_000939753.1	GCF_000072485.1_WP_005412844.1	GCF_000211035.1_WP_000712092.1	GCF_000297055.2_WP_009205763.1	GCF_000305935.1_WP_049886170.1	GCF_000834735.1_WP_005158376.1	GCF_001293415.1_WP_002210317.1	GCF_000083565.1_WP_002259658.1	GCF_001697345.1_WP_002234849.1	GCF_000815105.1_WP_039406465.1	GCF_001611035.1_WP_046871216.1	GCF_000452705.1_WP_024646601.1	GCF_000688795.1_WP_001986875.1	GCF_001558735.1_WP_013359414.1	GCF_000834965.1_WP_003032798.1	GCF_001584205.1_WP_061533277.1	GCF_001022075.1_WP_023303293.1	GCF_001677495.1_WP_000939738.1	GCF_001548315.1_WP_008805628.1	GCF_000017325.1_WP_006081645.1	GCF_000803645.1_WP_039571282.1	GCF_000012625.1_WP_011363128.1	GCF_001547735.1_WP_068549550.1	GCF_000612055.1_WP_025295761.1	GCF_000968115.1_WP_019082651.1	GCF_000834235.1_WP_002210317.1	GCF_000242935.2_WP_009508013.1	GCF_001611075.1_WP_046871216.1	GCF_001720465.1_WP_069310891.1	GCF_000237145.1_WP_014687561.1	GCF_001542565.1_WP_021472505.1	GCF_000015065.1_WP_001995594.1	GCF_000024445.1_WP_003837984.1	GCF_001548155.2_WP_055035906.1	GCF_000012785.1_WP_004186560.1	GCF_000305935.1_WP_049886088.1	GCF_001596095.1_WP_046947437.1	GCF_000973585.1_WP_014304708.1	GCF_000590795.1_WP_006175322.1	GCF_000010265.1_WP_011988902.1	GCF_000091305.1_WP_013005744.1	GCF_000931425.1_WP_003641805.1	GCF_000024445.1_WP_012902122.1	GCF_000024445.1_WP_012902121.1	GCF_000015485.1_WP_010938890.1
GCF_001457535.1_WP_000062631.1	GCF_000194605.1_WP_013685804.1	GCF_001543995.1_WP_000062631.1	GCF_000465235.1_WP_002778530.1	GCF_001506285.1_WP_002933760.1	GCF_000517405.1_WP_025245933.1	GCF_000468615.2_WP_029446363.1	GCF_000019545.1_WP_012343166.1	GCF_001651965.1_WP_001139613.1	GCF_000158275.2_WP_005910247.1	GCF_000328625.1_WP_015326197.1	GCF_000016305.1_WP_004184878.1	GCF_000182745.2_WP_014105317.1	GCF_000625855.1_WP_001139611.1	GCF_001712835.1_WP_001133588.1	GCF_000211035.1_WP_000380915.1	GCF_001443625.1_WP_055642772.1	GCF_000175255.2_WP_011241046.1	GCF_000092625.1_WP_011947658.1	GCF_001293065.1_WP_000390685.1	GCF_000304315.1_WP_014891994.1	GCF_000145235.1_WP_013288986.1	GCF_000758545.1_WP_042123940.1	GCF_001558735.1_WP_061062924.1	GCF_000756045.1_WP_011492604.1	GCF_000973525.1_WP_046338542.1	GCF_000788395.1_WP_038638575.1	GCF_001294425.1_WP_029239597.1	GCF_001664385.1_WP_010018143.1	GCF_000688795.1_WP_001151482.1	GCF_000973585.1_WP_014305313.1	GCF_000590795.1_WP_006174240.1	GCF_001411805.1_WP_055141124.1	GCF_001007915.1_WP_001139613.1	GCF_000014605.1_WP_032685337.1	GCF_001663815.1_WP_066100962.1	GCF_000020245.1_WP_000426951.1	GCF_001305235.1_WP_001139611.1	GCF_001705365.1_WP_001139611.1	GCF_000072485.1_WP_012481666.1	GCF_000471985.1_WP_002938082.1	GCF_000297055.2_WP_021035758.1	GCF_000305935.1_WP_015050581.1	GCF_000834735.1_WP_004709152.1	GCF_001293415.1_WP_002211960.1	GCF_000304315.1_WP_014890349.1	GCF_000013165.1_WP_011451973.1	GCF_000815105.1_WP_039412277.1	GCF_001611035.1_WP_046870613.1	GCF_000452705.1_WP_024644191.1	GCF_000468615.2_WP_029445428.1	GCF_000788395.1_WP_040135834.1	GCF_000452705.1_WP_024646763.1	GCF_001411805.1_WP_042628172.1	GCF_000834965.1_WP_032729911.1	GCF_000953275.1_WP_003429416.1	GCF_000010265.1_WP_041700777.1	GCF_001022075.1_WP_015572317.1	GCF_001677495.1_WP_001139613.1	GCF_001647815.1_WP_064081955.1	GCF_000212735.1_WP_013763303.1	GCF_001548315.1_WP_061153868.1	GCF_000017325.1_WP_006079864.1	GCF_000091305.1_WP_013001679.1	GCF_000612055.1_WP_024964653.1	GCF_000968115.1_WP_004709152.1	GCF_000834235.1_WP_002211960.1	GCF_000931425.1_WP_003642515.1	GCF_001596095.1_WP_003642515.1	GCF_000512355.1_WP_025386562.1	GCF_001611075.1_WP_046870613.1	GCF_000237145.1_WP_052311841.1	GCF_001542565.1_WP_062098928.1	GCF_000015065.1_WP_001151480.1	GCF_000024445.1_WP_003837182.1	GCF_001548155.2_WP_055037320.1	GCF_001720465.1_WP_069311219.1	GCF_001280225.1_WP_053940112.1	GCF_000012785.1_WP_004202069.1	GCF_001584205.1_WP_061532644.1	GCF_000498655.1_WP_011241046.1	GCF_000761115.1_WP_038601082.1	GCF_000803645.1_WP_039575949.1	GCF_000012785.1_WP_004528803.1	GCF_000012625.1_WP_011363732.1
GCF_000018745.1_WP_005769680.1	GCF_000021365.1_WP_012561443.1	GCF_000177635.2_WP_013504698.1	GCF_001680825.1_WP_007283906.1	GCF_001634325.1_WP_005336371.1	GCF_001281315.1_WP_054010461.1	GCF_000831065.1_WP_000077397.1	GCF_000223215.1_WP_014487404.1	GCF_000008145.1_WP_002966997.1	GCF_000740255.1_WP_002966997.1	GCF_000511895.1_WP_004199067.1	GCF_000013605.1_WP_011465716.1	GCF_000834435.1_WP_002211471.1	GCF_000698845.1_WP_038691854.1	GCF_000270425.1_WP_006342904.1	GCF_001047675.1_WP_048618839.1	GCF_000298415.1_WP_014943708.1	GCF_000298475.2_WP_014943708.1	GCF_001559235.1_WP_005133314.1	GCF_000017065.1_WP_004451872.1	GCF_000011325.1_NP_601150.1	GCF_000227175.1_WP_013242101.1	GCF_000504545.1_WP_007780118.1	GCF_000212675.2_WP_014259346.1	GCF_001682305.1_WP_001160654.1	GCF_000064305.2_YP_001296109.1	GCF_000019405.1_WP_012341248.1	GCF_000723165.1_WP_038497243.1	GCF_000364385.3_WP_002883394.1	GCF_000742755.1_WP_002883394.1	GCF_001596075.1_WP_002883394.1	GCF_000525635.1_WP_025359899.1	GCF_001548075.1_WP_060836305.1	GCF_000022785.1_WP_010886289.1	GCF_000272835.3_WP_001160671.1	GCF_000430145.2_WP_001160671.1	GCF_000623375.1_WP_001160671.1	GCF_001690135.1_WP_001160671.1	GCF_001042695.1_WP_006293311.1	GCF_000827005.1_WP_040247491.1	GCF_001483385.1_WP_058885332.1	GCF_000300235.2_WP_007089110.1	GCF_000233775.1_WP_014163789.1	GCF_001017655.1_WP_052881462.1	GCF_000969235.1_WP_000545404.1	GCF_000024245.1_WP_012816984.1	GCF_000166395.1_WP_013410083.1	GCF_001513675.1_WP_067198824.1	GCF_001704955.1_WP_046663271.1	GCF_000835265.1_WP_003878625.1	GCF_000266905.1_WP_014815396.1	GCF_001578435.1_WP_005724589.1	GCF_001077655.1_WP_000923484.1	GCF_001612555.1_WP_067660415.1	GCF_001454985.1_WP_047121155.1	GCF_001683175.1_WP_000077386.1	GCF_000293765.1_WP_003243745.1	GCF_001025175.1_WP_003828721.1	GCF_000296215.2_WP_060734483.1	GCF_000770565.1_WP_038723722.1	GCF_001718655.1_WP_059749790.1	GCF_000166355.1_WP_013402584.1	GCF_001702115.1_WP_054646774.1	GCF_000307045.1_WP_014600985.1	GCF_000568935.1_WP_025206485.1	GCF_001548585.1_WP_021496753.1	GCF_001611155.1_WP_046871348.1	GCF_001602095.1_WP_066389103.1	GCF_000233775.1_WP_014163788.1	GCF_000876545.1_WP_014098447.1	GCF_001307625.1_WP_003807183.1	GCF_000597905.1_WP_002883394.1	GCF_000814305.1_WP_002883394.1	GCF_000014225.1_WP_006991618.1	GCF_000190735.1_WP_041537088.1	GCF_000183305.1_WP_049760024.1	GCF_001553935.1_WP_060956451.1	GCF_000193355.1_WP_000077392.1	GCF_000213785.1_WP_015419748.1	GCF_000022905.1_WP_010190270.1	GCF_000178395.2_WP_003248317.1	GCF_000462975.1_WP_010319875.1	GCF_000154605.2_WP_003413987.1	GCF_000740415.1_WP_004684460.1	GCF_000015525.1_WP_002855997.1
GCF_000018745.1_WP_012220618.1	GCF_000021365.1_WP_012563149.1	GCF_001680825.1_WP_016738229.1	GCF_001634325.1_WP_064339109.1	GCF_001281315.1_WP_054010256.1	GCF_000831065.1_WP_001020768.1	GCF_000876545.1_WP_026683851.1	GCF_000223215.1_WP_014486838.1	GCF_000008145.1_WP_002964058.1	GCF_000740255.1_WP_004690801.1	GCF_000511895.1_WP_041221089.1	GCF_000013605.1_WP_011464157.1	GCF_001683315.1_WP_031266114.1	GCF_000834435.1_WP_011192533.1	GCF_000092585.1_WP_011113522.1	GCF_001611155.1_WP_062913366.1	GCF_000698845.1_WP_038689164.1	GCF_001535505.1_WP_011528250.1	GCF_001682305.1_WP_000577988.1	GCF_000364385.3_WP_002908867.1	GCF_000525635.1_WP_025357193.1	GCF_000430145.2_WP_000143859.1	GCF_001548585.1_WP_003725600.1	GCF_000479355.1_WP_023025601.1	GCF_001454985.1_WP_047118626.1	GCF_001683175.1_WP_001020761.1	GCF_001025175.1_WP_003829253.1	GCF_000770565.1_WP_038730205.1	GCF_000298475.2_WP_014943630.1	GCF_000147095.1_WP_000887721.1	GCF_000017065.1_WP_011987387.1	GCF_000227175.1_WP_014401191.1	GCF_000504545.1_WP_007783742.1	GCF_001602095.1_WP_066388892.1	GCF_000742755.1_WP_038431382.1	GCF_001596075.1_WP_004203082.1	GCF_001077655.1_WP_000211583.1	GCF_000293765.1_WP_003228604.1	GCF_000296215.2_WP_008558580.1	GCF_001548075.1_WP_060835042.1	GCF_000272835.3_WP_000143859.1	GCF_000623375.1_WP_000143859.1	GCF_001690135.1_WP_000143859.1	GCF_000026605.1_WP_012677383.1	GCF_001558215.1_WP_002273408.1	GCF_000007045.1_NP_358367.1	GCF_000827005.1_WP_040254634.1	GCF_000969235.1_WP_046121397.1	GCF_000024245.1_WP_012817323.1	GCF_000166395.1_WP_013407643.1	GCF_000835265.1_WP_010949109.1	GCF_001705605.1_WP_013302135.1	GCF_000270425.1_WP_006342729.1	GCF_000298415.1_WP_014943630.1	GCF_000011325.1_NP_600776.1	GCF_000064305.2_YP_001297245.1	GCF_001042695.1_WP_006293069.1	GCF_000025145.1_WP_000807663.1	GCF_000709415.1_WP_042363560.1	GCF_000817005.1_WP_016569844.1	GCF_001023495.1_WP_011054183.1	GCF_001483385.1_WP_058886023.1	GCF_000233775.1_WP_014163309.1	GCF_000307045.1_WP_014601122.1	GCF_000568935.1_WP_010959046.1	GCF_001513675.1_WP_067197117.1	GCF_001704955.1_WP_046660942.1	GCF_000835265.1_WP_019699568.1	GCF_000266905.1_WP_014815707.1	GCF_001553935.1_WP_060957785.1	GCF_001559235.1_WP_048211839.1	GCF_001612555.1_WP_067659973.1	GCF_000597905.1_WP_002908867.1	GCF_000723465.1_WP_041337678.1	GCF_000014225.1_WP_041714357.1	GCF_001718655.1_WP_059754395.1	GCF_000193355.1_WP_001020767.1	GCF_000814305.1_WP_039111324.1	GCF_000022905.1_WP_010186733.1	GCF_000178395.2_WP_013400068.1	GCF_000230295.1_WP_002991117.1	GCF_000462975.1_WP_013856159.1	GCF_000154605.2_WP_003407490.1	GCF_000740415.1_WP_002964058.1	GCF_000143945.1_WP_014325562.1
GCF_000018745.1_WP_043881141.1	GCF_000021365.1_WP_012561653.1	GCF_000177635.2_WP_013506672.1	GCF_001680825.1_WP_016738406.1	GCF_001634325.1_WP_064338419.1	GCF_001281315.1_WP_054012968.1	GCF_000831065.1_WP_044584230.1	GCF_000876545.1_WP_035183854.1	GCF_000223215.1_WP_014488281.1	GCF_000008145.1_WP_002965174.1	GCF_000740255.1_WP_004692070.1	GCF_000511895.1_WP_004536770.1	GCF_000013605.1_WP_011464085.1	GCF_001683315.1_WP_021338819.1	GCF_000834435.1_WP_002210633.1	GCF_000698845.1_WP_038685886.1	GCF_000227175.1_WP_013242941.1	GCF_000147095.1_WP_000331257.1	GCF_000504545.1_WP_007775526.1	GCF_000212675.2_WP_014259958.1	GCF_001682305.1_WP_000209520.1	GCF_001602095.1_WP_066389166.1	GCF_000723165.1_WP_051781452.1	GCF_000364385.3_WP_002901730.1	GCF_000742755.1_WP_004148107.1	GCF_001596075.1_WP_004203860.1	GCF_000525635.1_WP_030111199.1	GCF_001077655.1_WP_000372737.1	GCF_001454985.1_WP_047119392.1	GCF_001683175.1_WP_001105001.1	GCF_000293765.1_WP_003225538.1	GCF_001025175.1_WP_003829394.1	GCF_000296215.2_WP_060734359.1	GCF_000770565.1_WP_043299063.1	GCF_000166355.1_WP_013402968.1	GCF_001548075.1_WP_042463499.1	GCF_000272835.3_WP_000209485.1	GCF_000430145.2_WP_000209485.1	GCF_000623375.1_WP_000209485.1	GCF_001690135.1_WP_000209485.1	GCF_001558215.1_WP_002267347.1	GCF_000007045.1_NP_359224.1	GCF_000827005.1_WP_040254476.1	GCF_000300235.2_WP_007088595.1	GCF_001017655.1_WP_052880916.1	GCF_000969235.1_WP_046122071.1	GCF_000024245.1_WP_011240488.1	GCF_000166395.1_WP_013409101.1	GCF_001548585.1_WP_003726798.1	GCF_000835265.1_WP_019306031.1	GCF_001578435.1_WP_061406054.1	GCF_001559235.1_WP_003020645.1	GCF_000266905.1_WP_014815792.1	GCF_000011325.1_NP_602227.1	GCF_000064305.2_YP_001295432.1	GCF_001042695.1_WP_040591294.1	GCF_000025145.1_WP_001041351.1	GCF_001483385.1_WP_058885673.1	GCF_000233775.1_WP_014163956.1	GCF_001702115.1_WP_056997549.1	GCF_000307045.1_WP_003723934.1	GCF_000568935.1_WP_003726798.1	GCF_001612555.1_WP_067661205.1	GCF_001307625.1_WP_010931555.1	GCF_000019405.1_WP_012340469.1	GCF_000597905.1_WP_002901730.1	GCF_000814305.1_WP_002901730.1	GCF_000723465.1_WP_038671769.1	GCF_000709415.1_WP_029377350.1	GCF_000817005.1_WP_000331289.1	GCF_001513675.1_WP_067199492.1	GCF_001704955.1_WP_004163756.1	GCF_000014225.1_WP_011575600.1	GCF_000190735.1_WP_013632461.1	GCF_001553935.1_WP_060958055.1	GCF_000183305.1_WP_014499022.1	GCF_001718655.1_WP_059609230.1	GCF_000193355.1_WP_001105036.1	GCF_000213785.1_WP_015418765.1	GCF_000022905.1_WP_010188014.1	GCF_000178395.2_WP_013876728.1	GCF_000462975.1_WP_013857145.1	GCF_000154605.2_WP_016721143.1	GCF_000740415.1_WP_004686731.1	GCF_000015525.1_WP_002854204.1
GCF_001680825.1_WP_015073666.1	GCF_000021365.1_WP_012561474.1	GCF_001634325.1_WP_033115910.1	GCF_001281315.1_WP_054010506.1	GCF_000831065.1_WP_044584898.1	GCF_000876545.1_WP_014098237.1	GCF_000223215.1_WP_041177475.1	GCF_000008145.1_WP_002965322.1	GCF_000740255.1_WP_002965322.1	GCF_000511895.1_WP_004189990.1	GCF_000013605.1_WP_011464971.1	GCF_001683315.1_WP_065367368.1	GCF_000834435.1_WP_002211920.1	GCF_001611155.1_WP_046872528.1	GCF_000698845.1_WP_038692790.1	GCF_001559235.1_WP_005131837.1	GCF_001047675.1_WP_048616173.1	GCF_000017065.1_WP_012100534.1	GCF_000227175.1_WP_013241815.1	GCF_000504545.1_WP_004386940.1	GCF_000212675.2_WP_005984078.1	GCF_000177635.2_WP_013506508.1	GCF_001682305.1_WP_000207680.1	GCF_001602095.1_WP_066387585.1	GCF_000019405.1_WP_012341124.1	GCF_000723165.1_WP_038494931.1	GCF_000364385.3_WP_004144895.1	GCF_000742755.1_WP_004144895.1	GCF_001596075.1_WP_004144895.1	GCF_000525635.1_WP_025356708.1	GCF_001548075.1_WP_060836144.1	GCF_000723465.1_WP_038672450.1	GCF_000272835.3_WP_000207649.1	GCF_000430145.2_WP_000207654.1	GCF_000623375.1_WP_000207646.1	GCF_001690135.1_WP_000207660.1	GCF_000025145.1_WP_000660045.1	GCF_000709415.1_WP_042363008.1	GCF_001558215.1_WP_002271220.1	GCF_000827005.1_WP_040255030.1	GCF_000300235.2_WP_007088303.1	GCF_000233775.1_WP_014163317.1	GCF_001017655.1_WP_052881126.1	GCF_000024245.1_WP_012817004.1	GCF_001702115.1_WP_054646989.1	GCF_001513675.1_WP_067196242.1	GCF_001704955.1_WP_008197419.1	GCF_000835265.1_WP_003877773.1	GCF_000266905.1_WP_014815866.1	GCF_001578435.1_WP_061406154.1	GCF_001077655.1_WP_000131399.1	GCF_001612555.1_WP_067660372.1	GCF_001454985.1_WP_047119427.1	GCF_001683175.1_WP_000412328.1	GCF_000293765.1_WP_003229357.1	GCF_001025175.1_WP_003828800.1	GCF_000296215.2_WP_060734466.1	GCF_000770565.1_WP_004189990.1	GCF_001718655.1_WP_059750700.1	GCF_000166355.1_WP_013403364.1	GCF_000011325.1_NP_600619.1	GCF_000525635.1_WP_025359698.1	GCF_001042695.1_WP_048349362.1	GCF_000007045.1_NP_357696.1	GCF_000969235.1_WP_000049173.1	GCF_000166395.1_WP_013408997.1	GCF_000307045.1_WP_009926995.1	GCF_000568935.1_WP_003724518.1	GCF_001548585.1_WP_023550594.1	GCF_000511895.1_WP_004531289.1	GCF_000770565.1_WP_009966204.1	GCF_001307625.1_WP_003820367.1	GCF_000597905.1_WP_004144895.1	GCF_000814305.1_WP_004144895.1	GCF_001553935.1_WP_060957761.1	GCF_000014225.1_WP_011573862.1	GCF_000190735.1_WP_013634208.1	GCF_000183305.1_WP_009874007.1	GCF_000193355.1_WP_000412336.1	GCF_000213785.1_WP_041112948.1	GCF_000022905.1_WP_010190050.1	GCF_000178395.2_WP_013876459.1	GCF_000154605.2_WP_003408179.1	GCF_000740415.1_WP_002965322.1	GCF_000015525.1_WP_002854869.1
GCF_001680825.1_WP_015073950.1	GCF_000021365.1_WP_012564165.1	GCF_001281315.1_WP_054012005.1	GCF_000831065.1_WP_044584088.1	GCF_000876545.1_WP_035184916.1	GCF_000008145.1_WP_044001150.1	GCF_000740255.1_WP_043021876.1	GCF_000511895.1_WP_025984927.1	GCF_000013605.1_WP_011464756.1	GCF_001683315.1_WP_021339941.1	GCF_000834435.1_WP_024063644.1	GCF_000698845.1_WP_040112908.1	GCF_000298475.2_WP_014943696.1	GCF_000147095.1_WP_001078231.1	GCF_000017065.1_WP_003389381.1	GCF_000212675.2_WP_014259156.1	GCF_000147095.1_WP_000468583.1	GCF_001682305.1_WP_000284615.1	GCF_001602095.1_WP_066388265.1	GCF_000723165.1_WP_038496258.1	GCF_000364385.3_WP_004152310.1	GCF_000742755.1_WP_038432327.1	GCF_001596075.1_WP_004206748.1	GCF_000525635.1_WP_025354150.1	GCF_001077655.1_WP_001214811.1	GCF_001454985.1_WP_047120612.1	GCF_001683175.1_WP_000086975.1	GCF_000293765.1_WP_003244128.1	GCF_000223215.1_WP_014486811.1	GCF_000296215.2_WP_008556144.1	GCF_000166355.1_WP_013404122.1	GCF_001548075.1_WP_060835059.1	GCF_000430145.2_WP_000284648.1	GCF_000007045.1_NP_358224.1	GCF_000007045.1_NP_358231.1	GCF_000827005.1_WP_040254358.1	GCF_000300235.2_WP_007092443.1	GCF_001017655.1_WP_052882250.1	GCF_000166395.1_WP_013407215.1	GCF_001548585.1_WP_009929382.1	GCF_000835265.1_WP_003879273.1	GCF_001578435.1_WP_015691009.1	GCF_000698845.1_WP_040141208.1	GCF_001559235.1_WP_061066993.1	GCF_001047675.1_WP_048618174.1	GCF_000504545.1_WP_032981275.1	GCF_000064305.2_YP_001295360.1	GCF_000723465.1_WP_041337146.1	GCF_000272835.3_WP_000284634.1	GCF_000623375.1_WP_000284639.1	GCF_001690135.1_WP_000284629.1	GCF_001042695.1_WP_006293521.1	GCF_000709415.1_WP_042362328.1	GCF_001483385.1_WP_058884687.1	GCF_000233775.1_WP_014162343.1	GCF_001702115.1_WP_065866282.1	GCF_000307045.1_WP_014930821.1	GCF_000568935.1_WP_010958718.1	GCF_000266905.1_WP_014813791.1	GCF_001612555.1_WP_067662796.1	GCF_000770565.1_WP_025984927.1	GCF_001718655.1_WP_063801185.1	GCF_000177635.2_WP_049871140.1	GCF_000025145.1_WP_000483153.1	GCF_000011325.1_NP_601242.1	GCF_000270425.1_WP_006342881.1	GCF_000212675.2_WP_014261227.1	GCF_001307625.1_WP_003814984.1	GCF_000298415.1_WP_014943696.1	GCF_000597905.1_WP_004152310.1	GCF_000814305.1_WP_004152310.1	GCF_000817005.1_WP_001078222.1	GCF_000014225.1_WP_049765948.1	GCF_000817005.1_WP_000468578.1	GCF_000969235.1_WP_046121258.1	GCF_000190735.1_WP_013632447.1	GCF_000193355.1_WP_000984524.1	GCF_000213785.1_WP_015420085.1	GCF_000022905.1_WP_010190408.1	GCF_000178395.2_WP_013400644.1	GCF_000154605.2_WP_003402115.1	GCF_000740415.1_WP_043021876.1	GCF_000015525.1_WP_002856400.1	GCF_000462975.1_WP_013855608.1	GCF_001704955.1_WP_066029809.1
GCF_000835305.1_WP_002851620.1	GCF_000960995.1_WP_015876794.1	GCF_001507145.1_WP_002933764.1	GCF_001481715.1_WP_013241502.1	GCF_000215645.1_WP_014525501.1	GCF_000209675.1_WP_013745233.1	GCF_000067045.1_WP_012225709.1	GCF_000008465.1_WP_011234899.1	GCF_000021005.1_WP_009566431.1	GCF_000734055.1_WP_014938747.1	GCF_000154785.2_WP_013962163.1	GCF_000012025.1_WP_001028617.1	GCF_001579965.1_WP_001028614.1	GCF_000418495.1_WP_005685443.1	GCF_001516185.1_WP_003086063.1	GCF_000706745.1_WP_009892597.1	GCF_001514415.1_WP_003565971.1	GCF_001548235.1_WP_060823874.1	GCF_001583825.1_WP_025267927.1	GCF_000439735.1_WP_015587131.1	GCF_000015365.1_WP_011784461.1	GCF_000013105.1_YP_430884.1	GCF_001558895.1_WP_004235252.1	GCF_001606255.1_WP_005063421.1	GCF_000389945.1_WP_003898661.1	GCF_000626595.1_WP_002239878.1	GCF_001697585.1_WP_002224412.1	GCF_000294515.1_WP_026124784.1	GCF_000758525.1_WP_038585683.1	GCF_000012885.1_WP_011341016.1	GCF_000011465.1_WP_011132524.1	GCF_000757865.1_WP_038652565.1	GCF_001469565.1_WP_002515979.1	GCF_001605965.1_WP_041479550.1	GCF_001664205.1_WP_064827307.1	GCF_001664245.1_WP_010023186.1	GCF_000010805.1_WP_050785237.1	GCF_000272815.2_WP_001028589.1	GCF_000695995.1_WP_044030701.1	GCF_000025705.1_WP_013029078.1	GCF_001046095.2_WP_000238664.1	GCF_001266635.1_WP_000685110.1	GCF_000210955.1_WP_000717506.1	GCF_000231905.1_WP_014637257.1	GCF_001721625.1_WP_024395328.1	GCF_001723605.1_WP_069479065.1	GCF_000214845.1_WP_014510171.1	GCF_000227665.2_WP_006461001.1	GCF_000091465.1_WP_041472998.1	GCF_001188755.1_WP_002209778.1	GCF_001281005.1_WP_008785442.1	GCF_000307125.1_WP_012425200.1	GCF_000144935.1_WP_013241502.1	GCF_001678905.1_WP_065247357.1	GCF_000016325.1_WP_015959985.1	GCF_000010385.1_WP_001028614.1	GCF_000233875.1_WP_001028626.1	GCF_000468515.1_WP_001028614.1	GCF_000520035.1_WP_001028618.1	GCF_000714595.1_WP_001028626.1	GCF_000986765.1_WP_001028614.1	GCF_001663075.1_WP_001028612.1	GCF_000827125.1_WP_040199926.1	GCF_001562275.1_WP_068238834.1	GCF_000417225.2_WP_004152007.1	GCF_000389675.2_WP_003548358.1	GCF_000505685.1_WP_000686333.1	GCF_001445575.1_WP_062291690.1	GCF_000832505.1_WP_000088592.1	GCF_000978375.1_WP_000088594.1	GCF_001635995.1_WP_063535519.1	GCF_000803665.1_WP_000088589.1	GCF_000296575.1_WP_014936928.1	GCF_000018905.1_WP_004690718.1	GCF_000015605.1_WP_004185746.1	GCF_000770395.1_WP_004522603.1	GCF_001304795.1_WP_010234239.1	GCF_001412655.1_WP_062550313.1	GCF_000196735.1_WP_013351283.1	GCF_000147355.1_WP_013326368.1	GCF_000012965.1_WP_011373235.1	GCF_000196135.1_WP_011138942.1	GCF_000214155.1_WP_041317226.1	GCF_001683065.1_WP_000088592.1	GCF_001484005.1_WP_003645867.1
GCF_000835305.1_WP_002851752.1	GCF_000960995.1_WP_012734182.1	GCF_001507145.1_WP_002866728.1	GCF_001481715.1_WP_013241706.1	GCF_000215645.1_WP_014525624.1	GCF_000209675.1_WP_013745996.1	GCF_000067045.1_WP_012553706.1	GCF_000008465.1_WP_011235841.1	GCF_000021005.1_WP_002719463.1	GCF_000154785.2_WP_013962610.1	GCF_000012025.1_WP_001251973.1	GCF_001579965.1_WP_001251965.1	GCF_000147355.1_WP_013326582.1	GCF_000012965.1_WP_011373031.1	GCF_000418495.1_WP_005684903.1	GCF_001516185.1_WP_003097128.1	GCF_000706745.1_WP_009906700.1	GCF_000389945.1_WP_003406708.1	GCF_001548235.1_WP_060823638.1	GCF_000010805.1_WP_007300053.1	GCF_000144935.1_WP_013241706.1	GCF_000013105.1_YP_431202.1	GCF_000016325.1_WP_003023809.1	GCF_000010385.1_WP_001251965.1	GCF_000233875.1_WP_001251965.1	GCF_000520035.1_WP_001251965.1	GCF_000714595.1_WP_001251965.1	GCF_001663075.1_WP_001251965.1	GCF_000827125.1_WP_040201650.1	GCF_000270065.1_WP_001196335.1	GCF_000600185.1_WP_001196322.1	GCF_000417225.2_WP_001251971.1	GCF_000389675.2_WP_003546746.1	GCF_000272815.2_WP_001251971.1	GCF_000695995.1_WP_004933814.1	GCF_000025705.1_WP_013031101.1	GCF_001046095.2_WP_001094394.1	GCF_000210955.1_WP_000068050.1	GCF_000231905.1_WP_002936007.1	GCF_001721625.1_WP_002936007.1	GCF_001723605.1_WP_025343865.1	GCF_001188755.1_WP_002215546.1	GCF_001514415.1_WP_003564973.1	GCF_000439735.1_WP_006248983.1	GCF_000015365.1_WP_011787275.1	GCF_001558895.1_WP_004236731.1	GCF_000626595.1_WP_002214782.1	GCF_000758525.1_WP_038597409.1	GCF_000012885.1_WP_011342925.1	GCF_000011465.1_WP_011133068.1	GCF_001469565.1_WP_002516827.1	GCF_001664205.1_WP_012485463.1	GCF_001664245.1_WP_064825711.1	GCF_000505685.1_WP_000224542.1	GCF_000832505.1_WP_000847214.1	GCF_000978375.1_WP_000847211.1	GCF_001635995.1_WP_000847211.1	GCF_000803665.1_WP_000847211.1	GCF_000018905.1_WP_006074552.1	GCF_000770395.1_WP_004195832.1	GCF_000196735.1_WP_013353907.1	GCF_001281005.1_WP_003023809.1	GCF_000307125.1_WP_012422611.1	GCF_000468515.1_WP_001251965.1	GCF_000986765.1_WP_001251965.1	GCF_000498335.1_WP_001196318.1	GCF_000600165.1_WP_001196331.1	GCF_000014465.1_WP_011668147.1	GCF_001266635.1_WP_000068053.1	GCF_000227665.2_WP_006460111.1	GCF_000091465.1_WP_012600783.1	GCF_000196135.1_WP_041571707.1	GCF_001583825.1_WP_061515088.1	GCF_001606255.1_WP_005059851.1	GCF_000214155.1_WP_013828250.1	GCF_001697585.1_WP_002221462.1	GCF_000294515.1_WP_014912009.1	GCF_000757865.1_WP_038654076.1	GCF_001605965.1_WP_016772407.1	GCF_001683065.1_WP_000847214.1	GCF_000015605.1_WP_004195832.1	GCF_000091465.1_WP_004735742.1	GCF_001484005.1_WP_003641444.1	GCF_000296575.1_WP_013244810.1	GCF_000012885.1_WP_011340674.1
GCF_000835305.1_WP_002852450.1	GCF_000960995.1_WP_015877089.1	GCF_001507145.1_WP_002857075.1	GCF_000318765.1_WP_009871904.1	GCF_001481715.1_WP_013241304.1	GCF_000215645.1_WP_014525379.1	GCF_000209675.1_WP_013746051.1	GCF_000008465.1_WP_011235655.1	GCF_000012025.1_WP_000932346.1	GCF_001579965.1_WP_000932346.1	GCF_000147355.1_WP_013327010.1	GCF_000012965.1_WP_011372727.1	GCF_000418495.1_WP_005688659.1	GCF_001516185.1_WP_003104666.1	GCF_000706745.1_WP_009893162.1	GCF_001514415.1_WP_003564157.1	GCF_001548235.1_WP_060824538.1	GCF_001583825.1_WP_011679463.1	GCF_000439735.1_WP_006249846.1	GCF_000015365.1_WP_011786605.1	GCF_000013105.1_YP_430723.1	GCF_001558895.1_WP_061057582.1	GCF_001606255.1_WP_005056099.1	GCF_000389945.1_WP_003417878.1	GCF_000626595.1_WP_002215661.1	GCF_001697585.1_WP_002215661.1	GCF_000758525.1_WP_038588402.1	GCF_000012885.1_WP_011341181.1	GCF_000011465.1_WP_011132496.1	GCF_000757865.1_WP_038652640.1	GCF_001605965.1_WP_016772113.1	GCF_001664205.1_WP_012484670.1	GCF_001664245.1_WP_012484670.1	GCF_000010805.1_WP_015889996.1	GCF_000272815.2_WP_000932335.1	GCF_000695995.1_WP_004931130.1	GCF_000025705.1_WP_013030732.1	GCF_001046095.2_WP_000181398.1	GCF_001266635.1_WP_001019794.1	GCF_000210955.1_WP_000181374.1	GCF_000231905.1_WP_014638495.1	GCF_001721625.1_WP_024396110.1	GCF_001723605.1_WP_069478323.1	GCF_000214845.1_WP_014509869.1	GCF_000227665.2_WP_006459463.1	GCF_000091465.1_WP_009844716.1	GCF_001188755.1_WP_002208973.1	GCF_000092805.1_WP_014541030.1	GCF_000318845.1_WP_009873884.1	GCF_000318985.1_WP_009873884.1	GCF_001281005.1_WP_003827329.1	GCF_001304795.1_WP_010238995.1	GCF_000307125.1_WP_003374295.1	GCF_000144935.1_WP_013241304.1	GCF_001678905.1_WP_065247789.1	GCF_000016325.1_WP_011915395.1	GCF_000010385.1_WP_000932342.1	GCF_000233875.1_WP_000932347.1	GCF_000468515.1_WP_000932347.1	GCF_000520035.1_WP_000932351.1	GCF_000714595.1_WP_000932347.1	GCF_000986765.1_WP_000932342.1	GCF_001663075.1_WP_000932347.1	GCF_000827125.1_WP_040200193.1	GCF_000417225.2_WP_002922423.1	GCF_000389675.2_WP_003546513.1	GCF_000014465.1_WP_011668185.1	GCF_000505685.1_WP_000582207.1	GCF_001445575.1_WP_062286888.1	GCF_000832505.1_WP_000538147.1	GCF_000978375.1_WP_000538147.1	GCF_001635995.1_WP_000538147.1	GCF_000803665.1_WP_000538147.1	GCF_000010425.1_WP_011743640.1	GCF_000568975.1_WP_012578321.1	GCF_000296575.1_WP_013243406.1	GCF_000018905.1_WP_002964651.1	GCF_000015605.1_WP_004185046.1	GCF_000770395.1_WP_004185046.1	GCF_000196735.1_WP_013351611.1	GCF_000196135.1_WP_011139313.1	GCF_000214155.1_WP_013830131.1	GCF_000292485.1_WP_009885804.1	GCF_001683065.1_WP_000538147.1	GCF_001484005.1_WP_013355694.1
GCF_000835305.1_WP_002853864.1	GCF_000960995.1_WP_015875329.1	GCF_001507145.1_WP_002934390.1	GCF_000318765.1_WP_009871420.1	GCF_001481715.1_WP_013242160.1	GCF_000215645.1_WP_014525945.1	GCF_000209675.1_WP_013746653.1	GCF_000067045.1_WP_012225957.1	GCF_000008465.1_WP_011234090.1	GCF_000021005.1_WP_015920463.1	GCF_000154785.2_WP_013961881.1	GCF_000012025.1_WP_000811923.1	GCF_001579965.1_WP_000811938.1	GCF_000147355.1_WP_013325904.1	GCF_000012965.1_WP_011371762.1	GCF_001516185.1_WP_003113864.1	GCF_000706745.1_WP_009909147.1	GCF_000439735.1_WP_006250196.1	GCF_001548235.1_WP_060823757.1	GCF_000015365.1_WP_011786001.1	GCF_000013105.1_YP_429898.1	GCF_001558895.1_WP_004237227.1	GCF_001606255.1_WP_005057045.1	GCF_000389945.1_WP_003414613.1	GCF_000626595.1_WP_002245801.1	GCF_001697585.1_WP_002228888.1	GCF_000294515.1_WP_014911254.1	GCF_000758525.1_WP_038593438.1	GCF_001412655.1_WP_062547240.1	GCF_000012885.1_WP_011341661.1	GCF_001262015.1_WP_050696098.1	GCF_000011465.1_WP_036930563.1	GCF_000757865.1_WP_038653679.1	GCF_001469565.1_WP_002518367.1	GCF_001605965.1_WP_041478129.1	GCF_001664205.1_WP_064828615.1	GCF_001664245.1_WP_012485435.1	GCF_000010805.1_WP_015890307.1	GCF_000272815.2_WP_000811903.1	GCF_000287355.1_WP_014889086.1	GCF_000695995.1_WP_015378893.1	GCF_000025705.1_WP_013029776.1	GCF_001723605.1_WP_069479212.1	GCF_000214845.1_WP_014510206.1	GCF_001188755.1_WP_002212135.1	GCF_000092805.1_WP_009871420.1	GCF_000318845.1_WP_009873537.1	GCF_000318985.1_WP_009873537.1	GCF_001281005.1_WP_003829176.1	GCF_001304795.1_WP_010239302.1	GCF_000307125.1_WP_012423606.1	GCF_000144935.1_WP_013242160.1	GCF_000016325.1_WP_012016119.1	GCF_000010385.1_WP_000811923.1	GCF_000233875.1_WP_000811913.1	GCF_000468515.1_WP_000811923.1	GCF_000520035.1_WP_000811922.1	GCF_000986765.1_WP_000811923.1	GCF_001663075.1_WP_000811923.1	GCF_000827125.1_WP_040200815.1	GCF_000270065.1_WP_000260828.1	GCF_000498335.1_WP_023591872.1	GCF_000600165.1_WP_025276653.1	GCF_000600185.1_WP_025313619.1	GCF_001562275.1_WP_068235521.1	GCF_000417225.2_WP_002889310.1	GCF_000505685.1_WP_000194643.1	GCF_000832505.1_WP_000241808.1	GCF_000978375.1_WP_025708771.1	GCF_001635995.1_WP_063536923.1	GCF_000803665.1_WP_000241795.1	GCF_000010425.1_WP_011743489.1	GCF_000568975.1_WP_003828739.1	GCF_000296575.1_WP_014935778.1	GCF_000015605.1_WP_004193915.1	GCF_000770395.1_WP_004521190.1	GCF_000196735.1_WP_013352286.1	GCF_000196135.1_WP_011138722.1	GCF_000214155.1_WP_013829520.1	GCF_000832505.1_WP_000790359.1	GCF_001683065.1_WP_000790359.1	GCF_000978375.1_WP_000790373.1	GCF_001635995.1_WP_000790373.1	GCF_000803665.1_WP_000790372.1	GCF_001683065.1_WP_000241808.1
GCF_000835305.1_WP_002858728.1	GCF_000960995.1_WP_035979999.1	GCF_001507145.1_WP_002933955.1	GCF_001481715.1_WP_013241999.1	GCF_000215645.1_WP_014525842.1	GCF_000209675.1_WP_013746277.1	GCF_000008465.1_WP_011235696.1	GCF_000021005.1_WP_015920550.1	GCF_000734055.1_WP_014938433.1	GCF_000154785.2_WP_013962212.1	GCF_000012025.1_WP_000818618.1	GCF_001579965.1_WP_000818618.1	GCF_000147355.1_WP_013327427.1	GCF_000012965.1_WP_041672427.1	GCF_001516185.1_WP_003095833.1	GCF_000706745.1_WP_009888477.1	GCF_000013105.1_YP_430408.1	GCF_001304795.1_WP_010237296.1	GCF_000307125.1_WP_012424902.1	GCF_000144935.1_WP_013241999.1	GCF_001678905.1_WP_065248749.1	GCF_000016325.1_WP_015960764.1	GCF_000010385.1_WP_000818618.1	GCF_000233875.1_WP_000818618.1	GCF_000520035.1_WP_000818618.1	GCF_000714595.1_WP_000818618.1	GCF_001663075.1_WP_000818618.1	GCF_000827125.1_WP_040199532.1	GCF_000270065.1_WP_001164304.1	GCF_000600185.1_WP_025287804.1	GCF_000417225.2_WP_002920267.1	GCF_000010805.1_WP_043825958.1	GCF_000272815.2_WP_000818621.1	GCF_000287355.1_WP_014888967.1	GCF_000695995.1_WP_004391482.1	GCF_000210955.1_WP_001151373.1	GCF_000231905.1_WP_014638246.1	GCF_001721625.1_WP_014636886.1	GCF_001723605.1_WP_069479410.1	GCF_001188755.1_WP_002208899.1	GCF_000439735.1_WP_006247930.1	GCF_000015365.1_WP_041656175.1	GCF_001558895.1_WP_004237896.1	GCF_000389945.1_WP_003413021.1	GCF_000626595.1_WP_002222978.1	GCF_000758525.1_WP_038590433.1	GCF_001412655.1_WP_062546858.1	GCF_000012885.1_WP_011341513.1	GCF_001262015.1_WP_050696224.1	GCF_000011465.1_WP_011131746.1	GCF_001469565.1_WP_002516811.1	GCF_001664205.1_WP_064828564.1	GCF_001664245.1_WP_004679602.1	GCF_000505685.1_WP_000643712.1	GCF_001445575.1_WP_062288431.1	GCF_000832505.1_WP_000836640.1	GCF_000978375.1_WP_000836624.1	GCF_001635995.1_WP_000836660.1	GCF_000018905.1_WP_002971869.1	GCF_000770395.1_WP_004535019.1	GCF_000196735.1_WP_013350951.1	GCF_001281005.1_WP_003023552.1	GCF_000468515.1_WP_000818618.1	GCF_000986765.1_WP_000818618.1	GCF_000498335.1_WP_023591822.1	GCF_001046095.2_WP_001015117.1	GCF_001266635.1_WP_001127189.1	GCF_000214845.1_WP_008632876.1	GCF_000091465.1_WP_009848907.1	GCF_000196135.1_WP_011139333.1	GCF_000294515.1_WP_014910834.1	GCF_000757865.1_WP_038650768.1	GCF_001605965.1_WP_024011270.1	GCF_001683065.1_WP_000836640.1	GCF_000015605.1_WP_004535019.1	GCF_001583825.1_WP_011679896.1	GCF_000709555.1_WP_038436095.1	GCF_000227665.2_WP_006459662.1	GCF_000600165.1_WP_025275564.1	GCF_001697585.1_WP_002214526.1	GCF_001562275.1_WP_068227465.1	GCF_001484005.1_WP_003640717.1	GCF_001606255.1_WP_005057649.1	GCF_000214155.1_WP_041318073.1	GCF_000960995.1_WP_015878008.1
GCF_000835305.1_WP_002894726.1	GCF_000960995.1_WP_015877624.1	GCF_001507145.1_WP_002934238.1	GCF_000318765.1_WP_009871997.1	GCF_000209675.1_WP_013744848.1	GCF_000067045.1_WP_012225423.1	GCF_000008465.1_WP_011235365.1	GCF_000021005.1_WP_015921485.1	GCF_000154785.2_WP_013963833.1	GCF_000012025.1_WP_000347218.1	GCF_001579965.1_WP_000347234.1	GCF_000147355.1_WP_013326107.1	GCF_000012965.1_WP_011371972.1	GCF_000418495.1_WP_005689670.1	GCF_001516185.1_WP_003114915.1	GCF_000706745.1_WP_009895736.1	GCF_001412655.1_WP_062549672.1	GCF_001262015.1_WP_025077390.1	GCF_000013105.1_YP_430365.1	GCF_000092805.1_WP_009871997.1	GCF_000318845.1_WP_015505723.1	GCF_000318985.1_WP_009873960.1	GCF_001304795.1_WP_029140475.1	GCF_000307125.1_WP_012422605.1	GCF_000016325.1_WP_012016293.1	GCF_000010385.1_WP_000347217.1	GCF_000233875.1_WP_000347211.1	GCF_000520035.1_WP_000347232.1	GCF_000714595.1_WP_000347211.1	GCF_001663075.1_WP_000347217.1	GCF_000827125.1_WP_040202178.1	GCF_000270065.1_WP_001064296.1	GCF_000600185.1_WP_025313963.1	GCF_000417225.2_WP_004144656.1	GCF_000389675.2_WP_003547935.1	GCF_000734055.1_WP_013446815.1	GCF_000272815.2_WP_000348076.1	GCF_000695995.1_WP_033651083.1	GCF_000025705.1_WP_013028843.1	GCF_001046095.2_WP_000183378.1	GCF_000210955.1_WP_000743816.1	GCF_000231905.1_WP_014638453.1	GCF_001721625.1_WP_063725330.1	GCF_001723605.1_WP_069478751.1	GCF_001188755.1_WP_002208661.1	GCF_001514415.1_WP_003660686.1	GCF_001583825.1_WP_011680256.1	GCF_000439735.1_WP_006248961.1	GCF_000015365.1_WP_011785896.1	GCF_001558895.1_WP_015422963.1	GCF_000626595.1_WP_002245834.1	GCF_000758525.1_WP_052092220.1	GCF_000012885.1_WP_011341402.1	GCF_000011465.1_WP_011132703.1	GCF_001664205.1_WP_064828708.1	GCF_001664245.1_WP_029531871.1	GCF_000505685.1_WP_000097114.1	GCF_000832505.1_WP_000150355.1	GCF_000978375.1_WP_000150380.1	GCF_001635995.1_WP_000150380.1	GCF_000803665.1_WP_000150374.1	GCF_000296575.1_WP_014935705.1	GCF_000018905.1_WP_006074528.1	GCF_000770395.1_WP_004525142.1	GCF_000196735.1_WP_013352831.1	GCF_001281005.1_WP_060682661.1	GCF_000468515.1_WP_000347235.1	GCF_000986765.1_WP_000347235.1	GCF_000498335.1_WP_023592024.1	GCF_000600165.1_WP_025366504.1	GCF_000014465.1_WP_041815832.1	GCF_001266635.1_WP_000256279.1	GCF_000227665.2_WP_006459202.1	GCF_000091465.1_WP_012604642.1	GCF_000196135.1_WP_011139490.1	GCF_000389945.1_WP_003905070.1	GCF_001697585.1_WP_002226001.1	GCF_000757865.1_WP_038653554.1	GCF_001605965.1_WP_041477698.1	GCF_001683065.1_WP_000150355.1	GCF_000015605.1_WP_004190235.1	GCF_000770395.1_WP_044363411.1	GCF_001562275.1_WP_068238006.1	GCF_001484005.1_WP_003644314.1	GCF_000294515.1_WP_014913059.1
GCF_000835305.1_WP_002919986.1	GCF_000960995.1_WP_012733641.1	GCF_001507145.1_WP_002932165.1	GCF_001481715.1_WP_013241768.1	GCF_000215645.1_WP_014525674.1	GCF_000209675.1_WP_013745490.1	GCF_000067045.1_WP_012227438.1	GCF_000021005.1_WP_009561653.1	GCF_000154785.2_WP_013959998.1	GCF_000012025.1_WP_000818228.1	GCF_001579965.1_WP_000818230.1	GCF_000147355.1_WP_013327015.1	GCF_000012965.1_WP_011372732.1	GCF_001516185.1_WP_003091398.1	GCF_000706745.1_WP_009895841.1	GCF_001583825.1_WP_010290567.1	GCF_001548235.1_WP_060824633.1	GCF_000439735.1_WP_006249786.1	GCF_000015365.1_WP_011785050.1	GCF_001558895.1_WP_004238441.1	GCF_001606255.1_WP_005056901.1	GCF_000389945.1_WP_003415110.1	GCF_000626595.1_WP_002217111.1	GCF_001697585.1_WP_002224506.1	GCF_000294515.1_WP_014912074.1	GCF_000758525.1_WP_038594353.1	GCF_001412655.1_WP_062547045.1	GCF_000012885.1_WP_011341650.1	GCF_000011465.1_WP_011131892.1	GCF_001469565.1_WP_002519403.1	GCF_001605965.1_WP_064361089.1	GCF_001664205.1_WP_010009214.1	GCF_001664245.1_WP_010009214.1	GCF_000010805.1_WP_015890244.1	GCF_000272815.2_WP_000818270.1	GCF_000695995.1_WP_004932829.1	GCF_000025705.1_WP_013030249.1	GCF_001046095.2_WP_000718955.1	GCF_000210955.1_WP_000929149.1	GCF_000231905.1_WP_014638676.1	GCF_001721625.1_WP_015647424.1	GCF_000214845.1_WP_014510482.1	GCF_000227665.2_WP_006459447.1	GCF_000091465.1_WP_012603167.1	GCF_001188755.1_WP_002210456.1	GCF_001281005.1_WP_003829572.1	GCF_001304795.1_WP_010235697.1	GCF_000307125.1_WP_012425259.1	GCF_000144935.1_WP_013241768.1	GCF_001678905.1_WP_065247963.1	GCF_000709555.1_WP_038436280.1	GCF_000016325.1_WP_012016028.1	GCF_000010385.1_WP_000818228.1	GCF_000233875.1_WP_000818231.1	GCF_000468515.1_WP_000818228.1	GCF_000520035.1_WP_000818229.1	GCF_000714595.1_WP_000818231.1	GCF_000986765.1_WP_000818228.1	GCF_001663075.1_WP_000818228.1	GCF_001562275.1_WP_068229526.1	GCF_000417225.2_WP_002888481.1	GCF_000505685.1_WP_000649450.1	GCF_001445575.1_WP_062287437.1	GCF_000832505.1_WP_000433174.1	GCF_000978375.1_WP_000433189.1	GCF_001635995.1_WP_000433189.1	GCF_000803665.1_WP_021728365.1	GCF_000010425.1_WP_011742714.1	GCF_000568975.1_WP_003829718.1	GCF_000296575.1_WP_014936083.1	GCF_000018905.1_WP_002965763.1	GCF_000015605.1_WP_004187882.1	GCF_000770395.1_WP_004187882.1	GCF_000013105.1_YP_431083.1	GCF_000827125.1_WP_040200804.1	GCF_001723605.1_WP_069478328.1	GCF_000196735.1_WP_013353084.1	GCF_001304795.1_WP_010237066.1	GCF_000010805.1_WP_015889082.1	GCF_000196135.1_WP_011139611.1	GCF_001606255.1_WP_005064623.1	GCF_000214155.1_WP_013829619.1	GCF_000757865.1_WP_038651135.1	GCF_001683065.1_WP_000433175.1	GCF_000214845.1_WP_014510937.1
GCF_000318765.1_WP_009872254.1	GCF_000960995.1_WP_015876842.1	GCF_001481715.1_WP_013241827.1	GCF_000215645.1_WP_014525710.1	GCF_000209675.1_WP_013746465.1	GCF_000067045.1_WP_012226011.1	GCF_000008465.1_WP_011234077.1	GCF_000021005.1_WP_015920552.1	GCF_000734055.1_WP_014937506.1	GCF_000154785.2_WP_013962215.1	GCF_000012025.1_WP_000806638.1	GCF_001579965.1_WP_000806987.1	GCF_000418495.1_WP_005686455.1	GCF_001516185.1_WP_003092629.1	GCF_000706745.1_WP_038712913.1	GCF_001514415.1_WP_003565337.1	GCF_001548235.1_WP_060823707.1	GCF_001583825.1_WP_025268195.1	GCF_000015365.1_WP_011785741.1	GCF_000013105.1_YP_430353.1	GCF_001558895.1_WP_004240901.1	GCF_001606255.1_WP_005058609.1	GCF_000389945.1_WP_003408401.1	GCF_000626595.1_WP_002246088.1	GCF_001697585.1_WP_002244493.1	GCF_000294515.1_WP_014913407.1	GCF_000758525.1_WP_038594737.1	GCF_001412655.1_WP_062548768.1	GCF_000012885.1_WP_011341242.1	GCF_001469565.1_WP_002516497.1	GCF_001605965.1_WP_041478195.1	GCF_001664245.1_WP_041683789.1	GCF_000272815.2_WP_000434302.1	GCF_000695995.1_WP_004931685.1	GCF_000025705.1_WP_041420900.1	GCF_001046095.2_WP_000447733.1	GCF_000214845.1_WP_014511110.1	GCF_000227665.2_WP_006460893.1	GCF_000091465.1_WP_041472738.1	GCF_001188755.1_WP_002209933.1	GCF_000092805.1_WP_009872254.1	GCF_000318845.1_WP_009873471.1	GCF_000318985.1_WP_009873471.1	GCF_001281005.1_WP_003825519.1	GCF_001304795.1_WP_010237306.1	GCF_000144935.1_WP_013241827.1	GCF_001678905.1_WP_065247843.1	GCF_000016325.1_WP_015960303.1	GCF_000010385.1_WP_000806638.1	GCF_000233875.1_WP_000806638.1	GCF_000468515.1_WP_000806638.1	GCF_000520035.1_WP_000806638.1	GCF_000714595.1_WP_000806638.1	GCF_000986765.1_WP_000806638.1	GCF_001663075.1_WP_000806638.1	GCF_000827125.1_WP_040202206.1	GCF_001562275.1_WP_068231467.1	GCF_000417225.2_WP_004144729.1	GCF_000389675.2_WP_003547075.1	GCF_000014465.1_WP_011667541.1	GCF_000505685.1_WP_023897411.1	GCF_001445575.1_WP_062290474.1	GCF_000832505.1_WP_000390080.1	GCF_000978375.1_WP_000390088.1	GCF_001635995.1_WP_000390088.1	GCF_000803665.1_WP_000390088.1	GCF_000010425.1_WP_003810696.1	GCF_000568975.1_WP_014483614.1	GCF_000296575.1_WP_014933434.1	GCF_000018905.1_WP_006014378.1	GCF_000015605.1_WP_004203577.1	GCF_000770395.1_WP_004203577.1	GCF_000147355.1_WP_013327162.1	GCF_000012965.1_WP_011372877.1	GCF_000307125.1_WP_012423605.1	GCF_000010805.1_WP_012687130.1	GCF_001721625.1_WP_024395810.1	GCF_000439735.1_WP_006248257.1	GCF_001262015.1_WP_025077765.1	GCF_001664205.1_WP_064828565.1	GCF_000196735.1_WP_013352749.1	GCF_000214155.1_WP_013828793.1	GCF_001683065.1_WP_000390080.1	GCF_001484005.1_WP_003644441.1	GCF_000154785.2_WP_044025218.1
GCF_000318765.1_WP_015506071.1	GCF_000960995.1_WP_015875496.1	GCF_001481715.1_WP_038616249.1	GCF_000215645.1_WP_041479199.1	GCF_000067045.1_WP_012553151.1	GCF_000008465.1_WP_011233596.1	GCF_000021005.1_WP_015920527.1	GCF_000734055.1_WP_004916260.1	GCF_000154785.2_WP_013961719.1	GCF_000012025.1_WP_000460348.1	GCF_001579965.1_WP_000460351.1	GCF_000418495.1_WP_005692884.1	GCF_001516185.1_WP_003113930.1	GCF_000706745.1_WP_011402303.1	GCF_001514415.1_WP_003595494.1	GCF_001548235.1_WP_060823727.1	GCF_001583825.1_WP_025268503.1	GCF_000439735.1_WP_006253648.1	GCF_000015365.1_WP_011786213.1	GCF_001558895.1_WP_004234480.1	GCF_001606255.1_WP_005069319.1	GCF_000389945.1_WP_003911950.1	GCF_000626595.1_WP_002219225.1	GCF_001697585.1_WP_002220933.1	GCF_000294515.1_WP_041561893.1	GCF_000758525.1_WP_038593011.1	GCF_001412655.1_WP_062546481.1	GCF_000012885.1_WP_011341795.1	GCF_001262015.1_WP_050696402.1	GCF_001469565.1_WP_002520476.1	GCF_001605965.1_WP_041480728.1	GCF_001664205.1_WP_064827514.1	GCF_001664245.1_WP_064825217.1	GCF_000010805.1_WP_015890447.1	GCF_000272815.2_WP_000460338.1	GCF_000695995.1_WP_004933675.1	GCF_000025705.1_WP_013029556.1	GCF_001046095.2_WP_000068617.1	GCF_001266635.1_WP_000573351.1	GCF_000210955.1_WP_000573197.1	GCF_000231905.1_WP_014637710.1	GCF_001721625.1_WP_024395263.1	GCF_000214845.1_WP_008631901.1	GCF_000227665.2_WP_006461092.1	GCF_000091465.1_WP_009847881.1	GCF_001188755.1_WP_002209152.1	GCF_000092805.1_WP_009873123.1	GCF_000318845.1_WP_014541268.1	GCF_000318985.1_WP_009873770.1	GCF_001281005.1_WP_003830495.1	GCF_001304795.1_WP_040378980.1	GCF_000307125.1_WP_012424096.1	GCF_000144935.1_WP_038616249.1	GCF_001678905.1_WP_065248805.1	GCF_000709555.1_WP_051673225.1	GCF_000016325.1_WP_011915617.1	GCF_000010385.1_WP_000460360.1	GCF_000233875.1_WP_000460357.1	GCF_000468515.1_WP_000460360.1	GCF_000520035.1_WP_000460360.1	GCF_000714595.1_WP_000460357.1	GCF_000986765.1_WP_000460360.1	GCF_001663075.1_WP_000460362.1	GCF_000827125.1_WP_040199680.1	GCF_001562275.1_WP_068238821.1	GCF_000417225.2_WP_002885660.1	GCF_000389675.2_WP_003549861.1	GCF_000014465.1_WP_011668388.1	GCF_000505685.1_WP_000456884.1	GCF_001445575.1_WP_062293787.1	GCF_000832505.1_WP_000391894.1	GCF_000978375.1_WP_000393291.1	GCF_001635995.1_WP_000393287.1	GCF_000803665.1_WP_000393280.1	GCF_000010425.1_WP_041777359.1	GCF_000568975.1_WP_014483587.1	GCF_000018905.1_WP_004691782.1	GCF_000015605.1_WP_011205018.1	GCF_000770395.1_WP_004557031.1	GCF_000196735.1_WP_013352360.1	GCF_000214155.1_WP_013829397.1	GCF_001683065.1_WP_000391894.1	GCF_000296575.1_WP_014935734.1	GCF_000758525.1_WP_038584872.1	GCF_001484005.1_WP_003641141.1
GCF_000439735.1_WP_006249167.1	GCF_001548235.1_WP_060824084.1	GCF_000015365.1_WP_011783903.1	GCF_001558895.1_WP_004235201.1	GCF_000626595.1_WP_002215509.1	GCF_001697585.1_WP_002215509.1	GCF_000294515.1_WP_014911074.1	GCF_000012885.1_WP_011342259.1	GCF_001469565.1_WP_008600133.1	GCF_001516185.1_WP_003092370.1	GCF_001605965.1_WP_016772471.1	GCF_000154785.2_WP_013963686.1	GCF_000272815.2_WP_001113818.1	GCF_000695995.1_WP_044029719.1	GCF_000012025.1_WP_001112612.1	GCF_001046095.2_WP_000651160.1	GCF_001266635.1_WP_000956729.1	GCF_000210955.1_WP_000891497.1	GCF_000231905.1_WP_014637393.1	GCF_001721625.1_WP_024395193.1	GCF_000012965.1_WP_011371858.1	GCF_001723605.1_WP_069479210.1	GCF_000214845.1_WP_014510801.1	GCF_000091465.1_WP_009848420.1	GCF_000835305.1_WP_002852570.1	GCF_001507145.1_WP_002934312.1	GCF_001281005.1_WP_020996236.1	GCF_001304795.1_WP_010234076.1	GCF_000307125.1_WP_012425225.1	GCF_000144935.1_WP_013242193.1	GCF_001481715.1_WP_013242193.1	GCF_000215645.1_WP_013911806.1	GCF_001678905.1_WP_065247987.1	GCF_000016325.1_WP_012015978.1	GCF_000010385.1_WP_001112597.1	GCF_000233875.1_WP_001112560.1	GCF_000468515.1_WP_001112601.1	GCF_000520035.1_WP_001112591.1	GCF_000714595.1_WP_001112560.1	GCF_000986765.1_WP_001112597.1	GCF_001663075.1_WP_001112606.1	GCF_000209675.1_WP_039094009.1	GCF_000827125.1_WP_040199229.1	GCF_000270065.1_WP_000447571.1	GCF_000498335.1_WP_023592011.1	GCF_000600165.1_WP_025366506.1	GCF_000600185.1_WP_025313965.1	GCF_000417225.2_WP_002887871.1	GCF_000505685.1_WP_001005337.1	GCF_000832505.1_WP_000346383.1	GCF_000978375.1_WP_046393071.1	GCF_001635995.1_WP_063538002.1	GCF_000803665.1_WP_000346416.1	GCF_000296575.1_WP_014932641.1	GCF_000018905.1_WP_006073613.1	GCF_000015605.1_WP_011832280.1	GCF_000770395.1_WP_038735887.1	GCF_000706745.1_WP_009888491.1	GCF_000008465.1_WP_011234514.1	GCF_000196735.1_WP_013352438.1	GCF_000196135.1_WP_011139164.1	GCF_001683065.1_WP_000346383.1	GCF_000092805.1_WP_009872112.1	GCF_000318765.1_WP_009872112.1	GCF_000318985.1_WP_009873337.1	GCF_000209675.1_WP_013745665.1	GCF_000439735.1_WP_006247896.1	GCF_001558895.1_WP_024474815.1	GCF_001516185.1_WP_003113324.1	GCF_000832505.1_WP_000451021.1	GCF_000978375.1_WP_046392678.1	GCF_001635995.1_WP_063536311.1	GCF_000803665.1_WP_000451047.1	GCF_000296575.1_WP_014932077.1	GCF_000015365.1_WP_011783809.1	GCF_000626595.1_WP_002245795.1	GCF_001697585.1_WP_065820417.1	GCF_000091465.1_WP_012603779.1	GCF_000318845.1_WP_015505738.1	GCF_001516185.1_WP_003113731.1	GCF_000294515.1_WP_014908939.1	GCF_001678905.1_WP_065247988.1	GCF_001683065.1_WP_000451021.1	GCF_000091465.1_WP_009846571.1	GCF_000296575.1_WP_014936804.1
GCF_000767055.1_WP_018021938.1	GCF_001269425.1_WP_053096835.1	GCF_000287295.1_WP_014887492.1	GCF_000195085.1_WP_013695851.1	GCF_000767405.1_WP_010229698.1	GCF_000063485.1_WP_012039623.1	GCF_001586235.1_WP_061921278.1	GCF_001277235.1_WP_004388614.1	GCF_000250945.1_WP_002293413.1	GCF_001039415.1_WP_001118930.1	GCF_001708385.1_WP_057671670.1	GCF_000023305.1_WP_003014354.1	GCF_001457555.1_WP_005897287.1	GCF_000717515.1_WP_002919667.1	GCF_000785005.1_WP_002919667.1	GCF_000020445.1_WP_012496648.1	GCF_000283995.1_WP_008580947.1	GCF_000277245.1_WP_004596221.1	GCF_000014065.1_WP_005621844.1	GCF_000012005.1_YP_404952.1	GCF_000941055.1_WP_044637132.1	GCF_000011505.1_WP_001085657.1	GCF_000418345.1_WP_001085655.1	GCF_000815125.1_WP_001085655.1	GCF_001580515.1_WP_001085655.1	GCF_000756485.1_WP_002982921.1	GCF_000695235.1_WP_038520781.1	GCF_001704275.1_WP_067348498.1	GCF_000015565.1_WP_011810063.1	GCF_001045415.1_WP_001118926.1	GCF_001304755.1_WP_004391418.1	GCF_000834865.1_WP_004391418.1	GCF_000047365.1_WP_002213330.1	GCF_001617525.1_WP_003640872.1	GCF_000239175.1_WP_010946091.1	GCF_000021185.1_WP_003729482.1	GCF_000026705.1_WP_012681360.1	GCF_001188655.1_WP_003729482.1	GCF_001454845.1_WP_010958963.1	GCF_000024425.1_WP_013014854.1	GCF_000176035.2_WP_013895695.1	GCF_001187505.1_WP_049744650.1	GCF_001026985.1_WP_047779700.1	GCF_000025925.1_WP_013063532.1	GCF_001516325.1_WP_003093701.1	GCF_001654435.1_WP_009617169.1	GCF_000016885.1_WP_011959722.1	GCF_001653935.1_WP_004634486.1	GCF_000299095.1_WP_014953347.1	GCF_000172635.2_WP_014950910.1	GCF_001433715.1_WP_013786225.1	GCF_000165925.1_WP_004430086.1	GCF_000177235.2_WP_013490818.1	GCF_000691605.1_WP_038448234.1	GCF_000019845.1_WP_012384364.1	GCF_001713435.1_WP_054134248.1	GCF_000236405.1_WP_014246183.1	GCF_000262715.1_WP_014726685.1	GCF_000973545.1_WP_046304731.1	GCF_001676745.1_WP_066357366.1	GCF_000195675.1_WP_003806919.1	GCF_001718555.1_WP_006482884.1	GCF_000015905.1_WP_004197948.1	GCF_001513745.1_WP_004197948.1	GCF_000250945.1_WP_002297316.1	GCF_000018445.1_WP_001074624.1	GCF_000953015.1_WP_045750600.1	GCF_001183845.1_WP_009872167.1	GCF_000024845.1_WP_012843364.1	GCF_001457495.1_WP_001085655.1	GCF_001677135.1_WP_043078423.1	GCF_000758665.1_WP_042211919.1	GCF_000212375.1_WP_004331558.1	GCF_000816125.1_WP_003573787.1	GCF_001718395.1_WP_011350676.1	GCF_000750195.1_WP_013621725.1	GCF_000008725.1_NP_220306.1	GCF_001518735.1_WP_002297316.1	GCF_001700945.1_WP_006944984.1	GCF_000191565.1_WP_004917337.1	GCF_000069185.1_YP_001701085.1	GCF_000473745.2_WP_003093701.1	GCF_001518735.1_WP_002293413.1	GCF_000633175.1_WP_011704315.1	GCF_000430105.1_WP_001118932.1
GCF_001507065.1_WP_002892517.1	GCF_000767055.1_WP_018021916.1	GCF_001586235.1_WP_061920097.1	GCF_000250945.1_WP_002289775.1	GCF_001039415.1_WP_000945005.1	GCF_001708385.1_WP_057670585.1	GCF_000023305.1_WP_003022399.1	GCF_001457555.1_WP_005897680.1	GCF_001653435.1_WP_064437601.1	GCF_000215105.1_WP_013840017.1	GCF_000020445.1_WP_012497619.1	GCF_000283995.1_WP_012151035.1	GCF_000011505.1_WP_000262597.1	GCF_000418345.1_WP_000455987.1	GCF_000815125.1_WP_000455987.1	GCF_001580515.1_WP_000455987.1	GCF_000695235.1_WP_051661852.1	GCF_001704275.1_WP_067345845.1	GCF_000978575.1_WP_004080704.1	GCF_000789335.1_WP_004080704.1	GCF_000015565.1_WP_011810307.1	GCF_001045415.1_WP_000017896.1	GCF_001617525.1_WP_003644756.1	GCF_000299235.1_WP_014961422.1	GCF_000021185.1_WP_012581609.1	GCF_000026705.1_WP_003726452.1	GCF_001188655.1_WP_012581609.1	GCF_001454845.1_WP_003727049.1	GCF_000024425.1_WP_013014486.1	GCF_000218915.1_WP_013914329.1	GCF_001026985.1_WP_047781528.1	GCF_001516325.1_WP_059309597.1	GCF_001654435.1_WP_064582624.1	GCF_000016885.1_WP_011960272.1	GCF_001653935.1_WP_021195800.1	GCF_000299095.1_WP_041487587.1	GCF_000172635.2_WP_014951240.1	GCF_001433715.1_WP_057795374.1	GCF_000832465.1_WP_000283894.1	GCF_000165925.1_WP_003326065.1	GCF_000177235.2_WP_013487958.1	GCF_000691605.1_WP_038450579.1	GCF_000800475.2_WP_039170842.1	GCF_001676745.1_WP_066667909.1	GCF_001676745.1_WP_066667797.1	GCF_000165925.1_WP_003327328.1	GCF_001718555.1_WP_069259108.1	GCF_000063485.1_WP_043561595.1	GCF_000047365.1_WP_002211023.1	GCF_001454845.1_WP_003725921.1	GCF_000176035.2_WP_013893590.1	GCF_001026985.1_WP_047781125.1	GCF_000019845.1_WP_050764183.1	GCF_001277235.1_WP_007714531.1	GCF_000012005.1_YP_403051.1	GCF_000195085.1_WP_013695782.1	GCF_001188655.1_WP_012580858.1	GCF_000021645.1_YP_002352781.1	GCF_000717515.1_WP_002903396.1	GCF_000785005.1_WP_004224598.1	GCF_000021185.1_WP_012580858.1	GCF_000026705.1_WP_003725921.1	GCF_001187505.1_WP_049745572.1	GCF_000018445.1_WP_000927482.1	GCF_001189495.1_WP_034813391.1	GCF_001457495.1_WP_000455969.1	GCF_001304755.1_WP_019079394.1	GCF_000834865.1_WP_038632801.1	GCF_000758665.1_WP_042210404.1	GCF_000195675.1_WP_003815185.1	GCF_001718395.1_WP_059654102.1	GCF_000750195.1_WP_038507360.1	GCF_001518735.1_WP_002289775.1	GCF_001700945.1_WP_065921986.1	GCF_000069185.1_YP_001703744.1	GCF_000473745.2_WP_003086236.1	GCF_000020445.1_WP_041810649.1	GCF_001677135.1_WP_043078093.1	GCF_000758665.1_WP_042218790.1	GCF_000218915.1_WP_013918964.1	GCF_000816125.1_WP_039617397.1	GCF_000633175.1_WP_016349745.1	GCF_000633175.1_WP_016349404.1	GCF_000430105.1_WP_000945036.1	GCF_001700945.1_WP_006945458.1
GCF_001507065.1_WP_002932890.1	GCF_000767055.1_WP_018021815.1	GCF_001269425.1_WP_053096966.1	GCF_000195085.1_WP_013695415.1	GCF_000767405.1_WP_010229926.1	GCF_000063485.1_WP_050976381.1	GCF_001586235.1_WP_062041387.1	GCF_001277235.1_WP_007718800.1	GCF_001039415.1_WP_001099086.1	GCF_001708385.1_WP_057669405.1	GCF_000023305.1_WP_003021628.1	GCF_001653435.1_WP_064437993.1	GCF_000215105.1_WP_013838079.1	GCF_000717515.1_WP_002903315.1	GCF_000785005.1_WP_002903315.1	GCF_000020445.1_WP_012496937.1	GCF_000283995.1_WP_012151157.1	GCF_000277245.1_WP_004596191.1	GCF_000014065.1_WP_011538788.1	GCF_000012005.1_YP_403429.1	GCF_000941055.1_WP_044639114.1	GCF_000011505.1_WP_000116227.1	GCF_000418345.1_WP_000116224.1	GCF_000815125.1_WP_000116224.1	GCF_001580515.1_WP_000116224.1	GCF_000695235.1_WP_038521521.1	GCF_001704275.1_WP_067347311.1	GCF_000015565.1_WP_011810937.1	GCF_001045415.1_WP_000196504.1	GCF_001304755.1_WP_046050912.1	GCF_000834865.1_WP_038632936.1	GCF_000047365.1_WP_011192475.1	GCF_001617525.1_WP_003641313.1	GCF_000239175.1_WP_027225289.1	GCF_000299235.1_WP_041772632.1	GCF_000021185.1_WP_012580871.1	GCF_000026705.1_WP_003725907.1	GCF_001188655.1_WP_012580871.1	GCF_001454845.1_WP_010959021.1	GCF_000024425.1_WP_013013891.1	GCF_000176035.2_WP_013896198.1	GCF_001187505.1_WP_049745316.1	GCF_000218915.1_WP_013916752.1	GCF_001026985.1_WP_047781013.1	GCF_001516325.1_WP_003098863.1	GCF_001654435.1_WP_064582082.1	GCF_000016885.1_WP_011961189.1	GCF_001653935.1_WP_021192746.1	GCF_000299095.1_WP_014952813.1	GCF_000172635.2_WP_014950575.1	GCF_001433715.1_WP_057789725.1	GCF_000832465.1_WP_000456617.1	GCF_000165925.1_WP_003326982.1	GCF_000177235.2_WP_013488549.1	GCF_000691605.1_WP_038451252.1	GCF_000019845.1_WP_012386150.1	GCF_001713435.1_WP_069050035.1	GCF_000236405.1_WP_014246429.1	GCF_000262715.1_WP_014726428.1	GCF_000973545.1_WP_046304995.1	GCF_001676745.1_WP_066345574.1	GCF_000195675.1_WP_003814327.1	GCF_001718555.1_WP_069256119.1	GCF_000015905.1_WP_011851973.1	GCF_001513745.1_WP_009913198.1	GCF_001516325.1_WP_003085854.1	GCF_000176035.2_WP_013895509.1	GCF_001654435.1_WP_043312832.1	GCF_000018445.1_WP_001194768.1	GCF_001183845.1_WP_009872244.1	GCF_000024845.1_WP_012843258.1	GCF_001457495.1_WP_000116231.1	GCF_001677135.1_WP_043079465.1	GCF_000816125.1_WP_039620090.1	GCF_001718395.1_WP_048022942.1	GCF_000750195.1_WP_013622267.1	GCF_000008725.1_NP_220377.1	GCF_001700945.1_WP_029542230.1	GCF_000069185.1_YP_001701992.1	GCF_000473745.2_WP_003085854.1	GCF_000020445.1_WP_012495005.1	GCF_000177235.2_WP_049786635.1	GCF_000473745.2_WP_003098863.1	GCF_000633175.1_WP_016351713.1	GCF_000430105.1_WP_000259117.1
GCF_001507065.1_WP_002933120.1	GCF_000767055.1_WP_051064038.1	GCF_000063485.1_WP_012038487.1	GCF_001586235.1_WP_062040587.1	GCF_001277235.1_WP_007728116.1	GCF_000021645.1_YP_002352948.1	GCF_000215105.1_WP_013838769.1	GCF_000020445.1_WP_012497532.1	GCF_000014065.1_WP_011540173.1	GCF_000011505.1_WP_000666750.1	GCF_000418345.1_WP_000666761.1	GCF_000815125.1_WP_000666761.1	GCF_001580515.1_WP_000666761.1	GCF_000011825.1_WP_011225710.1	GCF_000695235.1_WP_038518265.1	GCF_001704275.1_WP_067353844.1	GCF_000978575.1_WP_004083132.1	GCF_000789335.1_WP_008193599.1	GCF_000015565.1_WP_011809951.1	GCF_001045415.1_WP_000168154.1	GCF_001617525.1_WP_013355343.1	GCF_000239175.1_WP_010948495.1	GCF_000299235.1_WP_014960782.1	GCF_000024425.1_WP_015586857.1	GCF_000176035.2_WP_013892127.1	GCF_000196535.1_WP_036324197.1	GCF_000218915.1_WP_013917872.1	GCF_001026985.1_WP_047779726.1	GCF_000016885.1_WP_041773404.1	GCF_000299095.1_WP_014953944.1	GCF_000172635.2_WP_014947738.1	GCF_001433715.1_WP_057796492.1	GCF_000177235.2_WP_013488168.1	GCF_000019845.1_WP_012386477.1	GCF_000800475.2_WP_039171827.1	GCF_001713435.1_WP_069051133.1	GCF_001676745.1_WP_066672005.1	GCF_000195675.1_WP_003814959.1	GCF_001513745.1_WP_006025214.1	GCF_001039415.1_WP_000451243.1	GCF_001653435.1_WP_064437957.1	GCF_000021185.1_WP_012581296.1	GCF_001454845.1_WP_003725965.1	GCF_001516325.1_WP_003111201.1	GCF_001653935.1_WP_021196033.1	GCF_000832465.1_WP_000812065.1	GCF_000165925.1_WP_003325383.1	GCF_001718555.1_WP_069255723.1	GCF_000015905.1_WP_011852210.1	GCF_001708385.1_WP_057669684.1	GCF_001457555.1_WP_005895254.1	GCF_000941055.1_WP_044638575.1	GCF_000047365.1_WP_002209026.1	GCF_000023305.1_WP_003021776.1	GCF_000785005.1_WP_004900954.1	GCF_000012005.1_YP_404928.1	GCF_000195085.1_WP_013695037.1	GCF_000717515.1_WP_002919126.1	GCF_000026705.1_WP_012681300.1	GCF_000262715.1_WP_014726783.1	GCF_000236405.1_WP_014246085.1	GCF_001188655.1_WP_012581296.1	GCF_000834865.1_WP_038637088.1	GCF_000025925.1_WP_013064311.1	GCF_001654435.1_WP_064581520.1	GCF_000973545.1_WP_046304757.1	GCF_000018445.1_WP_000166019.1	GCF_000953015.1_WP_045751808.1	GCF_000024845.1_WP_012842668.1	GCF_001457495.1_WP_000666761.1	GCF_001304755.1_WP_046051811.1	GCF_001677135.1_WP_043075522.1	GCF_000758665.1_WP_042211358.1	GCF_000212375.1_WP_004330492.1	GCF_000816125.1_WP_039617030.1	GCF_001718395.1_WP_021161883.1	GCF_001700945.1_WP_050035200.1	GCF_000069185.1_YP_001703581.1	GCF_000473745.2_WP_003097314.1	GCF_000750195.1_WP_038504523.1	GCF_000191565.1_WP_014411366.1	GCF_000633175.1_WP_016349081.1	GCF_000430105.1_WP_000451199.1	GCF_000756485.1_WP_002985633.1	GCF_001700945.1_WP_065923328.1
GCF_001507065.1_WP_002933740.1	GCF_000767055.1_WP_018022461.1	GCF_000195085.1_WP_013694810.1	GCF_000063485.1_WP_050976376.1	GCF_001277235.1_WP_007724930.1	GCF_000021645.1_YP_002353670.1	GCF_001039415.1_WP_000082032.1	GCF_001708385.1_WP_057670428.1	GCF_000717515.1_WP_004151572.1	GCF_000785005.1_WP_029602607.1	GCF_000020445.1_WP_011160305.1	GCF_000014065.1_WP_011538010.1	GCF_000012005.1_YP_404989.1	GCF_000011505.1_WP_001084444.1	GCF_000418345.1_WP_020444613.1	GCF_000815125.1_WP_001084436.1	GCF_001580515.1_WP_001084436.1	GCF_000011825.1_WP_011225584.1	GCF_000695235.1_WP_051661642.1	GCF_001704275.1_WP_067353701.1	GCF_000978575.1_WP_004082331.1	GCF_000789335.1_WP_004082331.1	GCF_000015565.1_WP_011809660.1	GCF_001045415.1_WP_000215482.1	GCF_001304755.1_WP_019079219.1	GCF_000834865.1_WP_038633514.1	GCF_000047365.1_WP_011192370.1	GCF_001617525.1_WP_033099066.1	GCF_000239175.1_WP_010948653.1	GCF_000299235.1_WP_014962014.1	GCF_000021185.1_WP_012581246.1	GCF_000026705.1_WP_012681311.1	GCF_001188655.1_WP_012581246.1	GCF_001454845.1_WP_003725999.1	GCF_000176035.2_WP_013897270.1	GCF_000196535.1_WP_013188537.1	GCF_001187505.1_WP_049746418.1	GCF_000218915.1_WP_013913945.1	GCF_001026985.1_WP_047779668.1	GCF_000025925.1_WP_013065706.1	GCF_001516325.1_WP_003112608.1	GCF_001654435.1_WP_064582315.1	GCF_000016885.1_WP_011960664.1	GCF_000299095.1_WP_014953734.1	GCF_000172635.2_WP_014948021.1	GCF_001433715.1_WP_057794390.1	GCF_000832465.1_WP_000623333.1	GCF_000165925.1_WP_003327609.1	GCF_000177235.2_WP_013490755.1	GCF_000019845.1_WP_012383166.1	GCF_000800475.2_WP_022857670.1	GCF_001713435.1_WP_054133619.1	GCF_000236405.1_WP_014246231.1	GCF_000262715.1_WP_014726634.1	GCF_000195675.1_WP_010926350.1	GCF_001718555.1_WP_069256191.1	GCF_000015905.1_WP_011851942.1	GCF_001513745.1_WP_006025851.1	GCF_000717515.1_WP_002901489.1	GCF_000785005.1_WP_002901489.1	GCF_000941055.1_WP_044639511.1	GCF_000047365.1_WP_011193224.1	GCF_001039415.1_WP_000963792.1	GCF_000834865.1_WP_038637171.1	GCF_000018445.1_WP_000437496.1	GCF_000953015.1_WP_045751220.1	GCF_000018445.1_WP_000129953.1	GCF_000018445.1_WP_001058613.1	GCF_000024845.1_WP_012843453.1	GCF_001457495.1_WP_001084432.1	GCF_001677135.1_WP_043079311.1	GCF_000758665.1_WP_042220157.1	GCF_000816125.1_WP_039617740.1	GCF_001718395.1_WP_021163194.1	GCF_001700945.1_WP_006936489.1	GCF_001304755.1_WP_046694434.1	GCF_000069185.1_YP_001703074.1	GCF_000473745.2_WP_003085948.1	GCF_001277235.1_WP_032967143.1	GCF_000785005.1_WP_004174049.1	GCF_000717515.1_WP_002920226.1	GCF_000750195.1_WP_038505007.1	GCF_000633175.1_WP_016351622.1	GCF_000430105.1_WP_000190036.1	GCF_000430105.1_WP_000059506.1
GCF_001507065.1_WP_002934136.1	GCF_000767055.1_WP_018022507.1	GCF_000767405.1_WP_010231877.1	GCF_000063485.1_WP_012037806.1	GCF_001586235.1_WP_062040984.1	GCF_001277235.1_WP_007728349.1	GCF_000250945.1_WP_002287070.1	GCF_001039415.1_WP_001262713.1	GCF_001708385.1_WP_057669084.1	GCF_000023305.1_WP_003018069.1	GCF_001457555.1_WP_005896315.1	GCF_001653435.1_WP_064438013.1	GCF_000215105.1_WP_013839708.1	GCF_000717515.1_WP_002914088.1	GCF_000785005.1_WP_002914088.1	GCF_000014065.1_WP_011538479.1	GCF_000012005.1_YP_404357.1	GCF_000941055.1_WP_044638851.1	GCF_000011505.1_WP_000455258.1	GCF_000418345.1_WP_000455256.1	GCF_000815125.1_WP_000455256.1	GCF_001580515.1_WP_000455256.1	GCF_000756485.1_WP_002984913.1	GCF_000011825.1_WP_002950823.1	GCF_000695235.1_WP_016572669.1	GCF_001704275.1_WP_039630429.1	GCF_000015565.1_WP_011809605.1	GCF_001045415.1_WP_000004496.1	GCF_001304755.1_WP_019081866.1	GCF_000834865.1_WP_038635570.1	GCF_000047365.1_WP_002209663.1	GCF_001617525.1_WP_003643980.1	GCF_000021185.1_WP_012581495.1	GCF_001188655.1_WP_012581495.1	GCF_000196535.1_WP_004011513.1	GCF_001187505.1_WP_049747482.1	GCF_000063605.1_WP_011949249.1	GCF_000952915.1_WP_045081904.1	GCF_000218915.1_WP_013915324.1	GCF_000025925.1_WP_013064572.1	GCF_001516325.1_WP_003106436.1	GCF_001654435.1_WP_043272115.1	GCF_000016885.1_WP_049751008.1	GCF_001653935.1_WP_021197415.1	GCF_000172635.2_WP_014950484.1	GCF_001433715.1_WP_057789864.1	GCF_000832465.1_WP_000683472.1	GCF_000165925.1_WP_003326440.1	GCF_000177235.2_WP_013490700.1	GCF_000691605.1_WP_038451700.1	GCF_000800475.2_WP_039171648.1	GCF_001713435.1_WP_069051386.1	GCF_000262715.1_WP_014726779.1	GCF_000973545.1_WP_046305229.1	GCF_001676745.1_WP_066672232.1	GCF_000195675.1_WP_010925734.1	GCF_000166635.1_WP_002656594.1	GCF_001718555.1_WP_069255654.1	GCF_000015905.1_WP_004521999.1	GCF_001513745.1_WP_006029809.1	GCF_000695235.1_WP_037682991.1	GCF_001704275.1_WP_067354593.1	GCF_001454845.1_WP_003724752.1	GCF_000026705.1_WP_003724752.1	GCF_001026985.1_WP_047780315.1	GCF_000741005.1_WP_044052100.1	GCF_000953015.1_WP_045752064.1	GCF_000750195.1_WP_038506804.1	GCF_000008725.1_NP_220124.1	GCF_001183845.1_WP_009871975.1	GCF_001518735.1_WP_002287070.1	GCF_001189495.1_WP_034811189.1	GCF_001700945.1_WP_006938032.1	GCF_000191565.1_WP_004919430.1	GCF_000430105.1_WP_000179978.1	GCF_001457495.1_WP_000455256.1	GCF_000069185.1_YP_001704013.1	GCF_001677135.1_WP_043079078.1	GCF_000758665.1_WP_042216080.1	GCF_000212375.1_WP_013760665.1	GCF_000816125.1_WP_039623444.1	GCF_000018445.1_WP_001177528.1	GCF_000633175.1_WP_016351600.1	GCF_001718395.1_WP_069253187.1	GCF_001045415.1_WP_048516002.1
GCF_001507065.1_WP_004315495.1	GCF_000767055.1_WP_018021589.1	GCF_000063485.1_WP_012039004.1	GCF_001586235.1_WP_061920017.1	GCF_001586235.1_WP_062041142.1	GCF_000767055.1_WP_051064074.1	GCF_001277235.1_WP_007711834.1	GCF_001039415.1_WP_000397372.1	GCF_001653435.1_WP_064437226.1	GCF_000215105.1_WP_041295386.1	GCF_000717515.1_WP_004151708.1	GCF_000785005.1_WP_032432840.1	GCF_000020445.1_WP_012496346.1	GCF_000014065.1_WP_011538476.1	GCF_000012005.1_YP_402433.1	GCF_000941055.1_WP_044638805.1	GCF_000011505.1_WP_000259736.1	GCF_000418345.1_WP_000259718.1	GCF_000815125.1_WP_000259718.1	GCF_001580515.1_WP_000259718.1	GCF_000695235.1_WP_038519961.1	GCF_001704275.1_WP_067350435.1	GCF_000015565.1_WP_041950021.1	GCF_001304755.1_WP_046695272.1	GCF_000834865.1_WP_038634400.1	GCF_000047365.1_WP_011192098.1	GCF_000021185.1_WP_012581588.1	GCF_000026705.1_WP_012681216.1	GCF_001188655.1_WP_012581588.1	GCF_001454845.1_WP_010958839.1	GCF_000024425.1_WP_013015064.1	GCF_000176035.2_WP_013895389.1	GCF_000196535.1_WP_004010878.1	GCF_000218915.1_WP_013917228.1	GCF_001026985.1_WP_047780734.1	GCF_001516325.1_WP_003116473.1	GCF_001654435.1_WP_064582502.1	GCF_000016885.1_WP_011959509.1	GCF_001653935.1_WP_021194297.1	GCF_000172635.2_WP_014949685.1	GCF_001433715.1_WP_057792074.1	GCF_000832465.1_WP_000442182.1	GCF_000165925.1_WP_003327248.1	GCF_000177235.2_WP_041809066.1	GCF_000019845.1_WP_012383993.1	GCF_001713435.1_WP_069049712.1	GCF_001676745.1_WP_066671807.1	GCF_000195675.1_WP_003809319.1	GCF_000015905.1_WP_004534707.1	GCF_001513745.1_WP_006026221.1	GCF_001507065.1_WP_002932397.1	GCF_001045415.1_WP_000501684.1	GCF_001653935.1_WP_021195387.1	GCF_000299095.1_WP_014952870.1	GCF_000832465.1_WP_000880220.1	GCF_000019845.1_WP_041778563.1	GCF_001718555.1_WP_069256852.1	GCF_001187505.1_WP_049743088.1	GCF_000832465.1_WP_000229682.1	GCF_001516325.1_WP_003114306.1	GCF_001654435.1_WP_043272842.1	GCF_000953015.1_WP_045751662.1	GCF_000018445.1_WP_000012048.1	GCF_000024845.1_WP_012842555.1	GCF_001457495.1_WP_000259726.1	GCF_001677135.1_WP_043080227.1	GCF_000758665.1_WP_042214390.1	GCF_001654435.1_WP_064585131.1	GCF_000816125.1_WP_039619799.1	GCF_000195675.1_WP_003812683.1	GCF_001718395.1_WP_048022954.1	GCF_000750195.1_WP_013622365.1	GCF_001718395.1_WP_059587865.1	GCF_000215105.1_WP_049788331.1	GCF_001700945.1_WP_065922426.1	GCF_000014065.1_WP_011537356.1	GCF_000015565.1_WP_041949790.1	GCF_000176035.2_WP_013896555.1	GCF_000069185.1_YP_001701392.1	GCF_000473745.2_WP_015502664.1	GCF_001718555.1_WP_069256133.1	GCF_000015905.1_WP_011851966.1	GCF_001513745.1_WP_006025786.1	GCF_000633175.1_WP_016350263.1	GCF_000430105.1_WP_000395779.1
GCF_000063485.1_WP_012038671.1	GCF_000767055.1_WP_026159507.1	GCF_001586235.1_WP_062040681.1	GCF_001277235.1_WP_007726980.1	GCF_000021645.1_YP_002352941.1	GCF_000250945.1_WP_002286651.1	GCF_001039415.1_WP_000880909.1	GCF_001708385.1_WP_057672797.1	GCF_000023305.1_WP_003020876.1	GCF_001457555.1_WP_005895811.1	GCF_000215105.1_WP_013838515.1	GCF_000717515.1_WP_002914159.1	GCF_000785005.1_WP_032433451.1	GCF_000020445.1_WP_012496955.1	GCF_000283995.1_WP_014364443.1	GCF_000277245.1_WP_010886227.1	GCF_000014065.1_WP_011538037.1	GCF_000012005.1_YP_404323.1	GCF_000941055.1_WP_044639274.1	GCF_000011505.1_WP_000942216.1	GCF_000418345.1_WP_000942211.1	GCF_000815125.1_WP_000942211.1	GCF_001580515.1_WP_000942211.1	GCF_000756485.1_WP_011017995.1	GCF_000011825.1_WP_011226125.1	GCF_000695235.1_WP_038518594.1	GCF_001704275.1_WP_067353219.1	GCF_000015565.1_WP_011808840.1	GCF_001045415.1_WP_000879555.1	GCF_001304755.1_WP_046694672.1	GCF_000834865.1_WP_038635579.1	GCF_000047365.1_WP_012105491.1	GCF_001617525.1_WP_003640355.1	GCF_000239175.1_WP_010948511.1	GCF_000299235.1_WP_014960848.1	GCF_000021185.1_WP_012581359.1	GCF_000026705.1_WP_003738883.1	GCF_001188655.1_WP_012581359.1	GCF_001454845.1_WP_003738883.1	GCF_000024425.1_WP_013014348.1	GCF_000176035.2_WP_013894679.1	GCF_000196535.1_WP_013189654.1	GCF_001187505.1_WP_049746437.1	GCF_000218915.1_WP_013916407.1	GCF_001026985.1_WP_047780311.1	GCF_000025925.1_WP_013064507.1	GCF_001516325.1_WP_003100507.1	GCF_001654435.1_WP_043268999.1	GCF_000016885.1_WP_011959441.1	GCF_001653935.1_WP_021195906.1	GCF_000172635.2_WP_014948957.1	GCF_001433715.1_WP_057792764.1	GCF_000832465.1_WP_000947756.1	GCF_000165925.1_WP_003325482.1	GCF_000177235.2_WP_013488322.1	GCF_000691605.1_WP_011165533.1	GCF_000019845.1_WP_012383708.1	GCF_000800475.2_WP_022857657.1	GCF_001713435.1_WP_069050638.1	GCF_001676745.1_WP_066345481.1	GCF_000195675.1_WP_010926992.1	GCF_001718555.1_WP_069255833.1	GCF_000015905.1_WP_004194023.1	GCF_001513745.1_WP_006025359.1	GCF_001507065.1_WP_002932011.1	GCF_000953015.1_WP_045751444.1	GCF_000018445.1_WP_000955430.1	GCF_001189495.1_WP_034812826.1	GCF_000024845.1_WP_012842886.1	GCF_001457495.1_WP_000942211.1	GCF_001677135.1_WP_043079276.1	GCF_000758665.1_WP_042215922.1	GCF_000212375.1_WP_013760088.1	GCF_000816125.1_WP_038690111.1	GCF_001718395.1_WP_021162220.1	GCF_000750195.1_WP_038507091.1	GCF_001518735.1_WP_002286651.1	GCF_001700945.1_WP_050035292.1	GCF_000191565.1_WP_004916296.1	GCF_000069185.1_YP_001703096.1	GCF_000473745.2_WP_003135243.1	GCF_001653435.1_WP_064438087.1	GCF_000633175.1_WP_016351466.1	GCF_000430105.1_WP_000880965.1	GCF_001045415.1_WP_048515832.1
GCF_001586235.1_WP_062041615.1	GCF_000767055.1_WP_018021965.1	GCF_001277235.1_WP_004386239.1	GCF_000250945.1_WP_000868795.1	GCF_001039415.1_WP_000624375.1	GCF_001708385.1_WP_057670131.1	GCF_000215105.1_WP_013839659.1	GCF_000717515.1_WP_002888320.1	GCF_000785005.1_WP_004177432.1	GCF_000020445.1_WP_041810591.1	GCF_000014065.1_WP_011539056.1	GCF_000012005.1_YP_401798.1	GCF_000011505.1_WP_000175746.1	GCF_000418345.1_WP_020444687.1	GCF_000815125.1_WP_000175746.1	GCF_001580515.1_WP_000175746.1	GCF_000011825.1_WP_011225671.1	GCF_001704275.1_WP_067356246.1	GCF_000015565.1_WP_011810896.1	GCF_001045415.1_WP_000973535.1	GCF_001304755.1_WP_019080544.1	GCF_000834865.1_WP_038636391.1	GCF_000047365.1_WP_002210497.1	GCF_001617525.1_WP_003640578.1	GCF_000239175.1_WP_010946061.1	GCF_000021185.1_WP_012581094.1	GCF_000026705.1_WP_003734428.1	GCF_001188655.1_WP_012581094.1	GCF_001454845.1_WP_003734428.1	GCF_000024425.1_WP_013014111.1	GCF_000176035.2_WP_013894743.1	GCF_000196535.1_WP_041797832.1	GCF_001187505.1_WP_049749050.1	GCF_001026985.1_WP_047780089.1	GCF_000025925.1_WP_013065700.1	GCF_001516325.1_WP_003084430.1	GCF_001654435.1_WP_064584816.1	GCF_000016885.1_WP_011961543.1	GCF_001653935.1_WP_021195475.1	GCF_000172635.2_WP_041693359.1	GCF_001433715.1_WP_057796389.1	GCF_000832465.1_WP_000637198.1	GCF_000165925.1_WP_003325705.1	GCF_000177235.2_WP_013489998.1	GCF_000691605.1_WP_011165586.1	GCF_000019845.1_WP_041778629.1	GCF_000800475.2_WP_022858286.1	GCF_001713435.1_WP_069050222.1	GCF_001676745.1_WP_066667959.1	GCF_000195675.1_WP_010925968.1	GCF_001718555.1_WP_069256114.1	GCF_000015905.1_WP_011851980.1	GCF_001513745.1_WP_006025759.1	GCF_001269425.1_WP_053097204.1	GCF_000767405.1_WP_010231888.1	GCF_000756485.1_WP_011184412.1	GCF_000236405.1_WP_014246346.1	GCF_000262715.1_WP_014726509.1	GCF_000023305.1_WP_003021618.1	GCF_000250945.1_WP_002288392.1	GCF_000283995.1_WP_004996932.1	GCF_000941055.1_WP_044637937.1	GCF_001457555.1_WP_005895771.1	GCF_000218915.1_WP_013914711.1	GCF_000973545.1_WP_046305383.1	GCF_000018445.1_WP_000312553.1	GCF_000953015.1_WP_045750866.1	GCF_001189495.1_WP_034813908.1	GCF_000024845.1_WP_012842858.1	GCF_001457495.1_WP_000175746.1	GCF_001677135.1_WP_043078034.1	GCF_000758665.1_WP_042214442.1	GCF_000212375.1_WP_013760235.1	GCF_000816125.1_WP_039620862.1	GCF_001718395.1_WP_048022935.1	GCF_000750195.1_WP_013621517.1	GCF_000008725.1_NP_220129.1	GCF_001183845.1_WP_050866645.1	GCF_001518735.1_WP_002288392.1	GCF_001700945.1_WP_050034744.1	GCF_000191565.1_WP_004918315.1	GCF_000069185.1_YP_001703821.1	GCF_000473745.2_WP_003084430.1	GCF_000633175.1_WP_016351773.1	GCF_000430105.1_WP_000624379.1
GCF_001593605.1_WP_067543256.1	GCF_001643975.1_WP_063998757.1	GCF_000210835.1_WP_005801596.1	GCF_000021905.1_WP_015948060.1	GCF_001590695.1_WP_027221418.1	GCF_000022625.1_WP_002963904.1	GCF_000083545.1_WP_015823389.1	GCF_000758645.1_WP_042178346.1	GCF_000740965.1_WP_039290629.1	GCF_001308105.1_WP_060685302.1	GCF_000816985.1_WP_003107179.1	GCF_000730425.1_WP_038443713.1	GCF_001664485.1_WP_064837996.1	GCF_001314305.1_WP_054667618.1	GCF_000427035.1_WP_000976000.1	GCF_000021765.1_WP_004313516.1	GCF_000829355.1_WP_012778567.1	GCF_000012125.1_WP_011324849.1	GCF_000093005.1_WP_009872107.1	GCF_000441675.1_WP_020915647.1	GCF_000233735.1_WP_014367108.1	GCF_000191045.1_WP_013638872.1	GCF_001641285.1_WP_063674441.1	GCF_001040945.1_WP_048348617.1	GCF_000695935.1_WP_004144650.1	GCF_000940785.1_WP_042595623.1	GCF_000341355.1_WP_015397973.1	GCF_000341465.2_WP_005018619.1	GCF_001687385.1_WP_047122802.1	GCF_000959545.1_WP_011656192.1	GCF_001718835.1_WP_069272550.1	GCF_000770495.1_WP_004522295.1	GCF_001483985.1_WP_058892931.1	GCF_000730425.1_WP_038446289.1	GCF_000204115.1_WP_005349506.1	GCF_001584225.1_WP_062121086.1	GCF_000835165.1_WP_042621492.1	GCF_001281445.1_WP_038619946.1	GCF_001077715.1_WP_048875044.1	GCF_001651945.1_WP_001150441.1	GCF_000583855.1_WP_041112686.1	GCF_000485905.1_WP_041382066.1	GCF_000770175.1_WP_005057724.1	GCF_000010325.1_WP_012081801.1	GCF_001010285.1_WP_046976678.1	GCF_001664125.1_WP_064821772.1	GCF_001307745.1_WP_047122802.1	GCF_000487615.2_WP_001150216.1	GCF_000220625.1_WP_013997704.1	GCF_001026945.1_WP_014300716.1	GCF_001485455.1_WP_001150434.1	GCF_001651925.1_WP_001150441.1	GCF_001042565.1_WP_014714208.1	GCF_000248435.1_WP_003022623.1	GCF_001636235.1_WP_001292504.1	GCF_000287215.2_WP_041205185.1	GCF_001688765.1_WP_065530097.1	GCF_000009365.1_WP_011589452.1	GCF_000008625.1_NP_213094.1	GCF_000832725.1_WP_000131964.1	GCF_000756145.1_WP_004527563.1	GCF_000959325.1_WP_006025581.1	GCF_000959605.1_WP_009904294.1	GCF_000218895.1_WP_013928850.1	GCF_000210855.2_WP_001150216.1	GCF_000493535.2_WP_001150216.1	GCF_001620135.1_WP_001150216.1	GCF_000743955.1_WP_001150448.1	GCF_000769575.1_WP_042857046.1	GCF_000816085.1_WP_039645180.1	GCF_000012705.1_WP_000975998.1	GCF_000265425.1_WP_014786803.1	GCF_001263175.1_WP_050725580.1	GCF_001590615.1_WP_027221418.1	GCF_000234725.1_WP_003407308.1	GCF_000156855.2_WP_003687342.1	GCF_000250655.1_WP_014370016.1	GCF_000758725.1_WP_038572450.1	GCF_000952975.1_WP_045077611.1	GCF_000829275.1_WP_003093318.1	GCF_000689415.1_WP_043249033.1	GCF_000166055.1_WP_013418417.1	GCF_000013585.1_WP_001150448.1	GCF_001562255.1_WP_066610766.1	GCF_000011865.1_WP_002867560.1
GCF_001643975.1_WP_063997776.1	GCF_000341465.2_WP_005013935.1	GCF_001687385.1_WP_003811814.1	GCF_000233735.1_WP_014367569.1	GCF_000021905.1_WP_015948227.1	GCF_001641285.1_WP_063670294.1	GCF_001664485.1_WP_064837933.1	GCF_001314305.1_WP_054663460.1	GCF_000427035.1_WP_000220676.1	GCF_001021955.1_WP_010921773.1	GCF_001590695.1_WP_027221862.1	GCF_000758645.1_WP_042182068.1	GCF_000740965.1_WP_011094577.1	GCF_000816985.1_WP_003091383.1	GCF_000022625.1_WP_002967450.1	GCF_000083545.1_WP_004446262.1	GCF_000730425.1_WP_038442046.1	GCF_001477575.1_WP_014293721.1	GCF_000021765.1_WP_004322209.1	GCF_000829355.1_WP_012778555.1	GCF_000191045.1_WP_013638869.1	GCF_001040945.1_WP_013235231.1	GCF_000695935.1_WP_002913213.1	GCF_000189515.1_WP_035515999.1	GCF_000940785.1_WP_000879026.1	GCF_000341355.1_WP_015397840.1	GCF_000959545.1_WP_011658389.1	GCF_001718835.1_WP_021158732.1	GCF_000770495.1_WP_004544727.1	GCF_001483985.1_WP_038452976.1	GCF_000011865.1_WP_002867113.1	GCF_000204115.1_WP_005351229.1	GCF_001584225.1_WP_061940236.1	GCF_000835165.1_WP_042622073.1	GCF_001281445.1_WP_038619237.1	GCF_001267395.1_WP_053108959.1	GCF_001651945.1_WP_000334221.1	GCF_000583855.1_WP_041111950.1	GCF_000485905.1_WP_041381790.1	GCF_000447675.1_WP_020965757.1	GCF_000600015.1_WP_003722245.1	GCF_000746625.1_WP_003722245.1	GCF_000770175.1_WP_005064194.1	GCF_000010325.1_WP_012082917.1	GCF_001010285.1_WP_046973510.1	GCF_001664125.1_WP_064821730.1	GCF_001307745.1_WP_003811814.1	GCF_000487615.2_WP_000334205.1	GCF_000331995.1_WP_015484923.1	GCF_001026945.1_WP_014522566.1	GCF_001485455.1_WP_000334221.1	GCF_001651925.1_WP_000334221.1	GCF_001042565.1_WP_014714576.1	GCF_000248435.1_WP_003022690.1	GCF_001636235.1_WP_000334671.1	GCF_000287215.2_WP_005325371.1	GCF_000009365.1_WP_011588736.1	GCF_000008625.1_NP_213800.1	GCF_000832725.1_WP_000879029.1	GCF_000294715.1_WP_014923937.1	GCF_000756145.1_WP_004525195.1	GCF_000959325.1_WP_006028630.1	GCF_000959605.1_WP_009899376.1	GCF_000210855.2_WP_000334204.1	GCF_000493535.2_WP_000334204.1	GCF_001620135.1_WP_000334205.1	GCF_000743955.1_WP_000334220.1	GCF_000769575.1_WP_000483713.1	GCF_000816085.1_WP_039646362.1	GCF_000012705.1_WP_000220672.1	GCF_001267805.1_WP_053308134.1	GCF_001272635.1_WP_009908857.1	GCF_000265425.1_WP_014787527.1	GCF_001263175.1_WP_050724227.1	GCF_001590615.1_WP_027221862.1	GCF_000234725.1_WP_003911290.1	GCF_000156855.2_WP_003694871.1	GCF_000250655.1_WP_051045049.1	GCF_000758725.1_WP_036680905.1	GCF_000952975.1_WP_045078787.1	GCF_000829275.1_WP_003091383.1	GCF_000689415.1_WP_043253549.1	GCF_000166055.1_WP_013418628.1	GCF_000013585.1_WP_000334194.1	GCF_001562255.1_WP_066611794.1
GCF_000341465.2_WP_005017671.1	GCF_001643975.1_WP_063998130.1	GCF_001687385.1_WP_003818080.1	GCF_000233735.1_WP_014523864.1	GCF_001641285.1_WP_063673241.1	GCF_001664485.1_WP_064838456.1	GCF_001314305.1_WP_054662002.1	GCF_000427035.1_WP_000073774.1	GCF_001021955.1_WP_010921954.1	GCF_000283615.1_WP_014123446.1	GCF_001590695.1_WP_027222992.1	GCF_000758645.1_WP_042171840.1	GCF_000740965.1_WP_039294584.1	GCF_000816985.1_WP_003114651.1	GCF_000022625.1_WP_004681894.1	GCF_000083545.1_WP_015824272.1	GCF_000730425.1_WP_038444704.1	GCF_001477575.1_WP_058621458.1	GCF_000021765.1_WP_004299296.1	GCF_000829355.1_WP_015452773.1	GCF_000191045.1_WP_013639039.1	GCF_001040945.1_WP_013236343.1	GCF_000695935.1_WP_004173839.1	GCF_000189515.1_WP_014562945.1	GCF_000940785.1_WP_000071039.1	GCF_000341355.1_WP_015398117.1	GCF_000959545.1_WP_011658112.1	GCF_001718835.1_WP_069273571.1	GCF_000770495.1_WP_004542878.1	GCF_001483985.1_WP_058893129.1	GCF_000011865.1_WP_011049785.1	GCF_000204115.1_WP_005355840.1	GCF_001584225.1_WP_062111660.1	GCF_000835165.1_WP_052491076.1	GCF_001281445.1_WP_029975005.1	GCF_001077715.1_WP_048874759.1	GCF_001267395.1_WP_005875134.1	GCF_001651945.1_WP_000933736.1	GCF_000583855.1_WP_041110379.1	GCF_000485905.1_WP_023368392.1	GCF_000600015.1_WP_003728175.1	GCF_000746625.1_WP_003722727.1	GCF_000770175.1_WP_005059142.1	GCF_000010325.1_WP_012082475.1	GCF_001010285.1_WP_046974580.1	GCF_001664125.1_WP_064822001.1	GCF_001307745.1_WP_003818080.1	GCF_000487615.2_WP_000934851.1	GCF_000742835.1_WP_038466602.1	GCF_000331995.1_WP_015360135.1	GCF_001026945.1_WP_013241561.1	GCF_001485455.1_WP_000933723.1	GCF_001651925.1_WP_000933736.1	GCF_001042565.1_WP_014715028.1	GCF_000248435.1_WP_003027098.1	GCF_001636235.1_WP_000108581.1	GCF_000287215.2_WP_005326244.1	GCF_000009365.1_WP_011589995.1	GCF_000008625.1_NP_213423.1	GCF_000832725.1_WP_000071032.1	GCF_000294715.1_WP_042995399.1	GCF_000756145.1_WP_004190034.1	GCF_000959325.1_WP_006024281.1	GCF_000959605.1_WP_009902387.1	GCF_000210855.2_WP_000934854.1	GCF_000493535.2_WP_000934854.1	GCF_001620135.1_WP_023243359.1	GCF_000743955.1_WP_000933743.1	GCF_000769575.1_WP_001252529.1	GCF_000816085.1_WP_039647112.1	GCF_000012705.1_WP_000073770.1	GCF_001267805.1_WP_053308574.1	GCF_001272635.1_WP_009910530.1	GCF_000265425.1_WP_014785261.1	GCF_001590615.1_WP_027222992.1	GCF_000234725.1_WP_003405267.1	GCF_000156855.2_WP_003696294.1	GCF_000250655.1_WP_041619353.1	GCF_000758725.1_WP_038568015.1	GCF_000952975.1_WP_045078227.1	GCF_000829275.1_WP_003097126.1	GCF_000689415.1_WP_043256718.1	GCF_000166055.1_WP_013418470.1	GCF_000013585.1_WP_000933743.1	GCF_001562255.1_WP_066611911.1
GCF_000021905.1_WP_015948064.1	GCF_001643975.1_WP_059433930.1	GCF_001641285.1_WP_063672682.1	GCF_001274875.1_WP_053391226.1	GCF_000427035.1_WP_000204940.1	GCF_001021955.1_WP_011285698.1	GCF_000758645.1_WP_042178592.1	GCF_000740965.1_WP_011092722.1	GCF_000083545.1_WP_003605627.1	GCF_000022625.1_WP_002963907.1	GCF_000816985.1_WP_003093308.1	GCF_000730425.1_WP_038443707.1	GCF_001664485.1_WP_064838012.1	GCF_001314305.1_WP_054667614.1	GCF_001477575.1_WP_014295222.1	GCF_000021765.1_WP_004307729.1	GCF_000829355.1_WP_012778564.1	GCF_000191045.1_WP_013638472.1	GCF_001040945.1_WP_013235526.1	GCF_000695935.1_WP_002891356.1	GCF_000940785.1_WP_000830247.1	GCF_000341355.1_WP_015397976.1	GCF_000341465.2_WP_005015320.1	GCF_001687385.1_WP_033446134.1	GCF_000959545.1_WP_006754954.1	GCF_001718835.1_WP_059529437.1	GCF_000770495.1_WP_004185707.1	GCF_000283615.1_WP_014124132.1	GCF_001590695.1_WP_061692558.1	GCF_000204115.1_WP_005343514.1	GCF_001584225.1_WP_061942999.1	GCF_001077715.1_WP_048875002.1	GCF_001267395.1_WP_005881076.1	GCF_001651945.1_WP_000801125.1	GCF_000583855.1_WP_041112503.1	GCF_000189515.1_WP_041809452.1	GCF_000485905.1_WP_023365703.1	GCF_000447675.1_WP_020966028.1	GCF_000600015.1_WP_003722486.1	GCF_000746625.1_WP_003722486.1	GCF_000770175.1_WP_005102354.1	GCF_000010325.1_WP_012082731.1	GCF_001010285.1_WP_021323465.1	GCF_001664125.1_WP_010018343.1	GCF_001307745.1_WP_033446134.1	GCF_001483985.1_WP_038454842.1	GCF_000011865.1_WP_002824771.1	GCF_000487615.2_WP_000801129.1	GCF_000742835.1_WP_038465588.1	GCF_000331995.1_WP_015359891.1	GCF_001485455.1_WP_000801125.1	GCF_001651925.1_WP_000801125.1	GCF_001042565.1_WP_014714883.1	GCF_000248435.1_WP_003022234.1	GCF_001636235.1_WP_000084188.1	GCF_000287215.2_WP_025326032.1	GCF_000009365.1_WP_011589448.1	GCF_000008625.1_NP_213090.1	GCF_000832725.1_WP_000830249.1	GCF_000294715.1_WP_014924016.1	GCF_000756145.1_WP_004185707.1	GCF_000959325.1_WP_006025577.1	GCF_000959605.1_WP_045600317.1	GCF_000210855.2_WP_000801129.1	GCF_000493535.2_WP_000801129.1	GCF_001620135.1_WP_000801129.1	GCF_000743955.1_WP_000801125.1	GCF_000769575.1_WP_000087385.1	GCF_000816085.1_WP_039645614.1	GCF_000012705.1_WP_000204940.1	GCF_001267805.1_WP_002988501.1	GCF_001272635.1_WP_002938276.1	GCF_000265425.1_WP_014787222.1	GCF_001263175.1_WP_050727480.1	GCF_001590615.1_WP_061692558.1	GCF_000234725.1_WP_003412985.1	GCF_000156855.2_WP_002241285.1	GCF_000250655.1_WP_013916398.1	GCF_000758725.1_WP_036682824.1	GCF_000952975.1_WP_045077271.1	GCF_000829275.1_WP_003093308.1	GCF_000689415.1_WP_043249041.1	GCF_000166055.1_WP_013418413.1	GCF_000013585.1_WP_000801125.1	GCF_001562255.1_WP_066610772.1
GCF_001021955.1_WP_002985748.1	GCF_001643975.1_WP_059426719.1	GCF_000758645.1_WP_042179412.1	GCF_001590695.1_WP_027221618.1	GCF_000022625.1_WP_002971812.1	GCF_000083545.1_WP_015823412.1	GCF_000740965.1_WP_011092903.1	GCF_001308105.1_WP_060685021.1	GCF_000816985.1_WP_003093160.1	GCF_000730425.1_WP_038443559.1	GCF_001664485.1_WP_064836089.1	GCF_001314305.1_WP_054664592.1	GCF_000427035.1_WP_001868390.1	GCF_001477575.1_WP_058621464.1	GCF_000283615.1_WP_014125062.1	GCF_000829355.1_WP_040055295.1	GCF_001641285.1_WP_063672547.1	GCF_001040945.1_WP_013232757.1	GCF_000695935.1_WP_042920043.1	GCF_000189515.1_WP_014563465.1	GCF_000940785.1_WP_000054680.1	GCF_000341355.1_WP_015397554.1	GCF_000341465.2_WP_005013358.1	GCF_001687385.1_WP_003809396.1	GCF_001483985.1_WP_038453514.1	GCF_000011865.1_WP_002851664.1	GCF_001274875.1_WP_053390835.1	GCF_000210835.1_WP_005783716.1	GCF_001593605.1_WP_067543461.1	GCF_000021905.1_WP_043807746.1	GCF_000204115.1_WP_005354089.1	GCF_001584225.1_WP_062118625.1	GCF_001077715.1_WP_048875189.1	GCF_001267395.1_WP_005880322.1	GCF_001651945.1_WP_000084465.1	GCF_000583855.1_WP_011253520.1	GCF_000485905.1_WP_023367862.1	GCF_000600015.1_WP_003726015.1	GCF_000746625.1_WP_003721971.1	GCF_000770175.1_WP_005060346.1	GCF_000010325.1_WP_012082161.1	GCF_001010285.1_WP_046973643.1	GCF_001664125.1_WP_012482413.1	GCF_001307745.1_WP_003809396.1	GCF_000233735.1_WP_014367411.1	GCF_000487615.2_WP_000084477.1	GCF_000742835.1_WP_051908768.1	GCF_001026945.1_WP_014401307.1	GCF_001281445.1_WP_013911980.1	GCF_001485455.1_WP_000084469.1	GCF_001651925.1_WP_000084465.1	GCF_001042565.1_WP_014715590.1	GCF_000248435.1_WP_003029106.1	GCF_001636235.1_WP_000703570.1	GCF_000287215.2_WP_005329828.1	GCF_000009365.1_WP_011589215.1	GCF_000008625.1_NP_213931.1	GCF_000832725.1_WP_000054692.1	GCF_000294715.1_WP_014923737.1	GCF_000218895.1_WP_013927510.1	GCF_000210855.2_WP_000084476.1	GCF_000493535.2_WP_000084476.1	GCF_001620135.1_WP_001077547.1	GCF_000743955.1_WP_000084469.1	GCF_000769575.1_WP_000494134.1	GCF_000816085.1_WP_039645517.1	GCF_001267805.1_WP_053308566.1	GCF_001590615.1_WP_027221618.1	GCF_000156855.2_WP_003694796.1	GCF_000758725.1_WP_036683829.1	GCF_000952975.1_WP_045078131.1	GCF_000829275.1_WP_003093160.1	GCF_000689415.1_WP_043249105.1	GCF_000835165.1_WP_042621869.1	GCF_000331995.1_WP_015358265.1	GCF_001272635.1_WP_002935749.1	GCF_000012705.1_WP_001867191.1	GCF_000234725.1_WP_003899292.1	GCF_000250655.1_WP_013917808.1	GCF_000166055.1_WP_013418853.1	GCF_000013585.1_WP_000084469.1	GCF_001562255.1_WP_066620878.1	GCF_000447675.1_WP_020965603.1	GCF_000220625.1_WP_013998357.1	GCF_001688765.1_WP_065529591.1
GCF_001590695.1_WP_027221636.1	GCF_000022625.1_WP_004686579.1	GCF_000083545.1_WP_041358212.1	GCF_000740965.1_WP_039293416.1	GCF_000816985.1_WP_003102417.1	GCF_000730425.1_WP_038446845.1	GCF_001664485.1_WP_064837067.1	GCF_001314305.1_WP_054668628.1	GCF_000021765.1_WP_012585781.1	GCF_000021905.1_WP_015949577.1	GCF_000191045.1_WP_013639067.1	GCF_001641285.1_WP_063670713.1	GCF_001040945.1_WP_013234918.1	GCF_000695935.1_WP_004210597.1	GCF_000189515.1_WP_041809658.1	GCF_001593605.1_WP_067549172.1	GCF_000940785.1_WP_000105032.1	GCF_000341355.1_WP_015397753.1	GCF_000341465.2_WP_005014117.1	GCF_001687385.1_WP_003816525.1	GCF_000959545.1_WP_011657024.1	GCF_000770495.1_WP_004192701.1	GCF_001021955.1_WP_010922404.1	GCF_000210835.1_WP_014299000.1	GCF_000758645.1_WP_042172752.1	GCF_000427035.1_WP_000902645.1	GCF_000283615.1_WP_014124840.1	GCF_000233735.1_WP_014367178.1	GCF_001718835.1_WP_069273037.1	GCF_000204115.1_WP_005354806.1	GCF_001584225.1_WP_062115977.1	GCF_000204115.1_WP_005354607.1	GCF_000835165.1_WP_042621566.1	GCF_001267395.1_WP_053109090.1	GCF_001651945.1_WP_000046824.1	GCF_000583855.1_WP_041110497.1	GCF_001477575.1_WP_058621525.1	GCF_000447675.1_WP_020966068.1	GCF_000600015.1_WP_009928225.1	GCF_000746625.1_WP_012951767.1	GCF_000770175.1_WP_005057273.1	GCF_001308105.1_WP_053405905.1	GCF_001664125.1_WP_064821434.1	GCF_001307745.1_WP_003816525.1	GCF_000220625.1_WP_013996723.1	GCF_000487615.2_WP_023244875.1	GCF_000331995.1_WP_015359610.1	GCF_001026945.1_WP_014401224.1	GCF_001485455.1_WP_000046818.1	GCF_001651925.1_WP_000046824.1	GCF_001042565.1_WP_014715150.1	GCF_000248435.1_WP_014367930.1	GCF_001636235.1_WP_000813059.1	GCF_000287215.2_WP_005332772.1	GCF_001688765.1_WP_065529936.1	GCF_000009365.1_WP_011588905.1	GCF_000008625.1_NP_213177.1	GCF_000832725.1_WP_000105055.1	GCF_000756145.1_WP_011854086.1	GCF_000959325.1_WP_006026970.1	GCF_000959605.1_WP_045600691.1	GCF_000218895.1_WP_041341584.1	GCF_000210855.2_WP_000046849.1	GCF_000493535.2_WP_022562432.1	GCF_001620135.1_WP_023243200.1	GCF_000743955.1_WP_000046798.1	GCF_000769575.1_WP_001147868.1	GCF_000816085.1_WP_039644779.1	GCF_001267805.1_WP_053308432.1	GCF_001590615.1_WP_027221636.1	GCF_000250655.1_WP_041619343.1	GCF_000758725.1_WP_038568689.1	GCF_000829275.1_WP_003086039.1	GCF_000689415.1_WP_043250109.1	GCF_001281445.1_WP_029975276.1	GCF_001272635.1_WP_009909614.1	GCF_000012705.1_WP_000902654.1	GCF_000952975.1_WP_045077209.1	GCF_000287215.2_WP_041206437.1	GCF_000742835.1_WP_038465488.1	GCF_000166055.1_WP_013418034.1	GCF_000013585.1_WP_000046799.1	GCF_000234725.1_WP_003900550.1	GCF_001562255.1_WP_066609906.1	GCF_000265425.1_WP_014784902.1
GCF_001590695.1_WP_027222590.1	GCF_000022625.1_WP_002964766.1	GCF_000083545.1_WP_015822133.1	GCF_000758645.1_WP_042177483.1	GCF_000740965.1_WP_010285710.1	GCF_001308105.1_WP_053406207.1	GCF_000816985.1_WP_003098293.1	GCF_000730425.1_WP_029289808.1	GCF_001664485.1_WP_064836024.1	GCF_001314305.1_WP_054662569.1	GCF_000427035.1_WP_000049186.1	GCF_001477575.1_WP_014295400.1	GCF_001021955.1_WP_002986111.1	GCF_000021765.1_WP_004310222.1	GCF_000829355.1_WP_015452859.1	GCF_000012125.1_WP_009871640.1	GCF_000093005.1_WP_009871640.1	GCF_000441675.1_WP_009871640.1	GCF_000233735.1_WP_013242059.1	GCF_000021905.1_WP_015949462.1	GCF_001641285.1_WP_063673547.1	GCF_001040945.1_WP_013233420.1	GCF_000695935.1_WP_004145270.1	GCF_000189515.1_WP_012211405.1	GCF_000210835.1_WP_005784036.1	GCF_000341355.1_WP_051039119.1	GCF_000341465.2_WP_005013645.1	GCF_001687385.1_WP_003816756.1	GCF_000959545.1_WP_011657718.1	GCF_001718835.1_WP_059531700.1	GCF_000770495.1_WP_004186718.1	GCF_000283615.1_WP_014123418.1	GCF_000204115.1_WP_041915434.1	GCF_001584225.1_WP_062112717.1	GCF_000835165.1_WP_042622600.1	GCF_001281445.1_WP_046693781.1	GCF_001077715.1_WP_048875536.1	GCF_001267395.1_WP_005876905.1	GCF_001651945.1_WP_000976070.1	GCF_000583855.1_WP_011253994.1	GCF_000485905.1_WP_023365193.1	GCF_000447675.1_WP_024465653.1	GCF_000600015.1_WP_003742351.1	GCF_000746625.1_WP_009924860.1	GCF_000770175.1_WP_005057250.1	GCF_001010285.1_WP_036838854.1	GCF_001664125.1_WP_064821205.1	GCF_001307745.1_WP_003816756.1	GCF_000487615.2_WP_000976078.1	GCF_000742835.1_WP_038467102.1	GCF_000220625.1_WP_041913637.1	GCF_000331995.1_WP_015360310.1	GCF_001026945.1_WP_013242059.1	GCF_001485455.1_WP_000976070.1	GCF_001651925.1_WP_000976070.1	GCF_001042565.1_WP_014714324.1	GCF_000248435.1_WP_003017689.1	GCF_001636235.1_WP_000868152.1	GCF_000287215.2_WP_005323758.1	GCF_000009365.1_WP_011587509.1	GCF_000008625.1_NP_213152.1	GCF_000832725.1_WP_000776935.1	GCF_000294715.1_WP_042995484.1	GCF_000756145.1_WP_004186718.1	GCF_000959325.1_WP_006024813.1	GCF_000959605.1_WP_009892605.1	GCF_000210855.2_WP_000976078.1	GCF_000493535.2_WP_000976078.1	GCF_001620135.1_WP_000976078.1	GCF_000743955.1_WP_000976081.1	GCF_000012705.1_WP_000049186.1	GCF_001267805.1_WP_002986111.1	GCF_001272635.1_WP_004298354.1	GCF_000265425.1_WP_014787531.1	GCF_001263175.1_WP_050724536.1	GCF_001590615.1_WP_027222590.1	GCF_000234725.1_WP_003413930.1	GCF_000156855.2_WP_003687923.1	GCF_000758725.1_WP_036688447.1	GCF_000952975.1_WP_045077969.1	GCF_000829275.1_WP_003096567.1	GCF_000689415.1_WP_043256460.1	GCF_000166055.1_WP_013419892.1	GCF_000013585.1_WP_000976081.1	GCF_001562255.1_WP_066616419.1
GCF_001590695.1_WP_027222843.1	GCF_000022625.1_WP_004686161.1	GCF_000083545.1_WP_015824353.1	GCF_000758645.1_WP_042177336.1	GCF_000740965.1_WP_011095430.1	GCF_001308105.1_WP_060684687.1	GCF_000816985.1_WP_003106411.1	GCF_000730425.1_WP_038445586.1	GCF_001664485.1_WP_064836961.1	GCF_001314305.1_WP_054664990.1	GCF_000427035.1_WP_000034614.1	GCF_001477575.1_WP_058621319.1	GCF_001021955.1_WP_010922757.1	GCF_000283615.1_WP_014125560.1	GCF_000021765.1_WP_012585202.1	GCF_000829355.1_WP_012778618.1	GCF_000012125.1_WP_009871940.1	GCF_000093005.1_WP_009871940.1	GCF_000441675.1_WP_009871940.1	GCF_000021905.1_WP_015949216.1	GCF_000191045.1_WP_013638731.1	GCF_001641285.1_WP_063671262.1	GCF_001040945.1_WP_041310188.1	GCF_000695935.1_WP_004152020.1	GCF_000189515.1_WP_014563078.1	GCF_001593605.1_WP_067542518.1	GCF_000940785.1_WP_000516486.1	GCF_000210835.1_WP_005791847.1	GCF_000341355.1_WP_015397597.1	GCF_000341465.2_WP_005016498.1	GCF_001687385.1_WP_033461782.1	GCF_000959545.1_WP_011656051.1	GCF_001718835.1_WP_069272454.1	GCF_000770495.1_WP_038764695.1	GCF_000204115.1_WP_005349277.1	GCF_001584225.1_WP_062118603.1	GCF_001077715.1_WP_048875254.1	GCF_001267395.1_WP_053111799.1	GCF_001651945.1_WP_001122476.1	GCF_000583855.1_WP_041112739.1	GCF_000485905.1_WP_023365832.1	GCF_000447675.1_WP_020965622.1	GCF_000600015.1_WP_010958897.1	GCF_000746625.1_WP_012951605.1	GCF_001010285.1_WP_046974328.1	GCF_001664125.1_WP_064821409.1	GCF_001307745.1_WP_010929705.1	GCF_000487615.2_WP_023245389.1	GCF_000742835.1_WP_038463352.1	GCF_000220625.1_WP_013996942.1	GCF_000331995.1_WP_015358567.1	GCF_001485455.1_WP_060684356.1	GCF_001651925.1_WP_001122476.1	GCF_001042565.1_WP_014715119.1	GCF_000248435.1_WP_003020301.1	GCF_001636235.1_WP_000129007.1	GCF_000287215.2_WP_005327259.1	GCF_001688765.1_WP_065529475.1	GCF_000009365.1_WP_011589481.1	GCF_000832725.1_WP_000516477.1	GCF_000294715.1_WP_014923777.1	GCF_000756145.1_WP_004194266.1	GCF_000959325.1_WP_043282300.1	GCF_000959605.1_WP_045600188.1	GCF_000218895.1_WP_013926579.1	GCF_000210855.2_WP_001122537.1	GCF_000493535.2_WP_022562535.1	GCF_001620135.1_WP_001527559.1	GCF_000743955.1_WP_001122490.1	GCF_000816085.1_WP_039645970.1	GCF_000012705.1_WP_000034614.1	GCF_001267805.1_WP_053308679.1	GCF_001272635.1_WP_004194473.1	GCF_000265425.1_WP_014784609.1	GCF_001263175.1_WP_050724843.1	GCF_001590615.1_WP_027222843.1	GCF_000250655.1_WP_014370093.1	GCF_000758725.1_WP_038571591.1	GCF_000952975.1_WP_045077958.1	GCF_000829275.1_WP_003095660.1	GCF_000689415.1_WP_043255754.1	GCF_000166055.1_WP_013419804.1	GCF_000013585.1_WP_001122489.1	GCF_000008625.1_NP_214083.1	GCF_001562255.1_WP_066609584.1
GCF_001507185.1_WP_002851782.1	GCF_001595725.1_WP_000931959.1	GCF_000496595.1_WP_007556728.1	GCF_000590615.1_WP_009871896.1	GCF_001579785.1_WP_061427849.1	GCF_000144625.1_WP_013270780.1	GCF_000186385.1_WP_013558015.1	GCF_000800395.1_WP_039685472.1	GCF_000018145.1_WP_012178173.1	GCF_000271405.2_WP_010719672.1	GCF_001545095.1_WP_067634063.1	GCF_001688965.1_WP_009588610.1	GCF_000147855.2_WP_000210739.1	GCF_000830035.1_WP_000210739.1	GCF_001618345.2_WP_000210739.1	GCF_001679985.1_WP_000210739.1	GCF_000262205.1_WP_014714772.1	GCF_000833215.1_WP_004287222.1	GCF_000178975.2_WP_013579076.1	GCF_000148875.1_WP_000437111.1	GCF_001653455.1_WP_064435082.1	GCF_000186345.1_WP_013563403.1	GCF_001455995.1_WP_004145858.1	GCF_001611055.1_WP_004145858.1	GCF_001027025.1_WP_047755571.1	GCF_001663735.1_WP_056973862.1	GCF_001663755.1_WP_056973862.1	GCF_000191165.1_WP_002877460.1	GCF_000014345.1_WP_012148161.1	GCF_001690095.1_WP_000210741.1	GCF_001717585.1_WP_069181161.1	GCF_000204665.1_WP_000447678.1	GCF_000296595.1_WP_000447678.1	GCF_000014205.1_YP_001035858.1	GCF_001650215.1_WP_063735264.1	GCF_000317085.1_WP_015170058.1	GCF_000463015.1_WP_021007523.1	GCF_001308145.2_WP_043712314.1	GCF_001042795.1_WP_014503927.1	GCF_000834885.1_WP_002217656.1	GCF_001581895.1_WP_003640408.1	GCF_000224985.1_WP_014073818.1	GCF_001723525.1_WP_044005581.1	GCF_000091785.1_WP_003635379.1	GCF_001652645.1_WP_011213137.1	GCF_000307065.1_WP_003729243.1	GCF_000438625.1_WP_003723457.1	GCF_001698025.1_WP_002231544.1	GCF_001455205.1_WP_062558232.1	GCF_001187845.1_WP_049834284.1	GCF_000758605.1_WP_042238080.1	GCF_000949425.1_WP_044878837.1	GCF_000300095.1_WP_006048683.1	GCF_001281565.1_WP_004245462.1	GCF_000283535.1_WP_014087617.1	GCF_001516165.1_WP_003092375.1	GCF_000733715.2_WP_017363778.1	GCF_000264665.1_WP_003252314.1	GCF_000017865.1_WP_012002476.1	GCF_001663415.1_WP_011001364.1	GCF_001447335.1_WP_050666913.1	GCF_000294695.2_WP_014922012.1	GCF_001315015.1_WP_035673111.1	GCF_000008445.1_WP_000884318.1	GCF_000832585.1_WP_000884318.1	GCF_000832825.1_WP_000931959.1	GCF_001692675.1_WP_000931959.1	GCF_000496285.1_WP_000931959.1	GCF_001078295.1_WP_029581196.1	GCF_001043295.1_WP_002964280.1	GCF_001715405.1_WP_004688426.1	GCF_000755865.1_WP_004192266.1	GCF_000959245.1_WP_006495559.1	GCF_000271405.2_WP_010719274.1	GCF_000224985.1_WP_014073825.1	GCF_001723525.1_WP_004563897.1	GCF_000758605.1_WP_039303787.1	GCF_001308145.2_WP_010374183.1	GCF_000191165.1_WP_003618306.1	GCF_000186345.1_WP_013563737.1	GCF_000959245.1_WP_042585683.1	GCF_000318865.1_WP_009871896.1	GCF_000272755.3_WP_000210741.1	GCF_001692675.1_WP_065705800.1	GCF_001650215.1_WP_063735263.1
GCF_001507185.1_WP_002933222.1	GCF_001595725.1_WP_000121561.1	GCF_000397185.1_WP_015637924.1	GCF_000590615.1_WP_009872571.1	GCF_001579785.1_WP_061426048.1	GCF_000144625.1_WP_013270917.1	GCF_000018145.1_WP_012177328.1	GCF_000271405.2_WP_010738042.1	GCF_001545095.1_WP_067629625.1	GCF_001688965.1_WP_065530300.1	GCF_000147855.2_WP_000122008.1	GCF_000830035.1_WP_000122013.1	GCF_001618345.2_WP_000122044.1	GCF_001679985.1_WP_000122008.1	GCF_000262205.1_WP_014714259.1	GCF_000833215.1_WP_012280098.1	GCF_000010305.1_WP_012682601.1	GCF_000178975.2_WP_013580288.1	GCF_000148875.1_WP_001197490.1	GCF_001653455.1_WP_064434574.1	GCF_001455995.1_WP_004177229.1	GCF_001611055.1_WP_062920937.1	GCF_001027025.1_WP_047753943.1	GCF_001663735.1_WP_068223084.1	GCF_001663755.1_WP_068223084.1	GCF_000191165.1_WP_014565187.1	GCF_001078055.1_WP_048921591.1	GCF_001690095.1_WP_000121975.1	GCF_001717585.1_WP_069179825.1	GCF_000500935.1_WP_023788789.1	GCF_000565215.1_WP_025250560.1	GCF_000204665.1_WP_001109047.1	GCF_000296595.1_WP_001109049.1	GCF_000014205.1_YP_001034963.1	GCF_000317085.1_WP_015169881.1	GCF_000217655.1_WP_013945560.1	GCF_000463015.1_WP_021007069.1	GCF_001308145.2_WP_060654099.1	GCF_000834885.1_WP_002208605.1	GCF_001714745.1_WP_011161568.1	GCF_001581895.1_WP_003644909.1	GCF_000224985.1_WP_014073119.1	GCF_001723525.1_WP_069469118.1	GCF_000091785.1_WP_003633326.1	GCF_001652645.1_WP_014844825.1	GCF_000307065.1_WP_003728587.1	GCF_000438625.1_WP_003727658.1	GCF_000770215.1_WP_005063120.1	GCF_000014165.1_WP_011562285.1	GCF_001654455.1_WP_067758059.1	GCF_001455205.1_WP_062559304.1	GCF_001187845.1_WP_049835569.1	GCF_000758605.1_WP_042231539.1	GCF_000949425.1_WP_044879260.1	GCF_001611675.1_WP_068837189.1	GCF_001281565.1_WP_017628277.1	GCF_000283535.1_WP_014087859.1	GCF_000264665.1_WP_017148185.1	GCF_000017865.1_WP_012003047.1	GCF_001717545.1_WP_069178732.1	GCF_000199675.1_WP_013558566.1	GCF_001315015.1_WP_059398921.1	GCF_000008445.1_WP_000121566.1	GCF_000832585.1_WP_000121566.1	GCF_000832825.1_WP_000121569.1	GCF_001692675.1_WP_065702710.1	GCF_000496285.1_WP_000121584.1	GCF_001078295.1_WP_032979804.1	GCF_001043295.1_WP_002965281.1	GCF_001715405.1_WP_002965281.1	GCF_001698025.1_WP_002232705.1	GCF_000756505.1_WP_036600854.1	GCF_001663415.1_WP_043897692.1	GCF_000014345.1_WP_012149215.1	GCF_000496595.1_WP_007556725.1	GCF_001516165.1_WP_058198410.1	GCF_001042795.1_WP_024712087.1	GCF_000755865.1_WP_004193273.1	GCF_000300095.1_WP_015002681.1	GCF_000733715.2_WP_036994544.1	GCF_001447335.1_WP_060585596.1	GCF_000959245.1_WP_045567705.1	GCF_000186385.1_WP_013555958.1	GCF_000318865.1_WP_009873735.1	GCF_000272755.3_WP_000121978.1
GCF_001507185.1_WP_002933344.1	GCF_001595725.1_WP_000544617.1	GCF_001579785.1_WP_061429452.1	GCF_000144625.1_WP_013271754.1	GCF_001595725.1_WP_000844116.1	GCF_000186385.1_WP_013557929.1	GCF_000800395.1_WP_039681605.1	GCF_000018145.1_WP_012177962.1	GCF_000147855.2_WP_001295301.1	GCF_000830035.1_WP_001295301.1	GCF_001618345.2_WP_001295888.1	GCF_001679985.1_WP_001295301.1	GCF_000010305.1_WP_012683160.1	GCF_001595725.1_WP_001157130.1	GCF_000178975.2_WP_013578946.1	GCF_000148875.1_WP_013356176.1	GCF_001653455.1_WP_064434610.1	GCF_000184685.1_WP_013492547.1	GCF_000186345.1_WP_013565859.1	GCF_001455995.1_WP_002895665.1	GCF_001611055.1_WP_012068478.1	GCF_001027025.1_WP_047754768.1	GCF_001663755.1_WP_068279089.1	GCF_001078055.1_WP_048920512.1	GCF_001690095.1_WP_000168187.1	GCF_001717585.1_WP_069179842.1	GCF_000204665.1_WP_000230173.1	GCF_000296595.1_WP_001807871.1	GCF_000739105.1_WP_016325915.1	GCF_001650215.1_WP_063731888.1	GCF_000317085.1_WP_041429340.1	GCF_000463015.1_WP_051255385.1	GCF_001042795.1_WP_047339587.1	GCF_000834885.1_WP_015683566.1	GCF_001581895.1_WP_011101426.1	GCF_000307065.1_WP_003730105.1	GCF_000438625.1_WP_003727027.1	GCF_000770215.1_WP_005063638.1	GCF_000014165.1_WP_011561854.1	GCF_001654455.1_WP_067753145.1	GCF_001187845.1_WP_049834084.1	GCF_000758605.1_WP_042233687.1	GCF_000949425.1_WP_044879825.1	GCF_000300095.1_WP_015003408.1	GCF_001611675.1_WP_068839076.1	GCF_000709495.1_WP_002516682.1	GCF_001469595.1_WP_002516682.1	GCF_001281565.1_WP_004244473.1	GCF_000283535.1_WP_014086649.1	GCF_001516165.1_WP_010793996.1	GCF_000733715.2_WP_017361971.1	GCF_000264665.1_WP_042162284.1	GCF_000017865.1_WP_012002933.1	GCF_001663415.1_WP_011000991.1	GCF_000023245.1_WP_049796728.1	GCF_001447335.1_WP_060585625.1	GCF_000199675.1_WP_013560926.1	GCF_000294695.2_WP_043472136.1	GCF_001315015.1_WP_014241273.1	GCF_000008445.1_WP_000545020.1	GCF_000008445.1_WP_000844151.1	GCF_000832585.1_WP_000545020.1	GCF_000832585.1_WP_000844151.1	GCF_000832825.1_WP_000545022.1	GCF_000832825.1_WP_000844140.1	GCF_000832825.1_WP_001157149.1	GCF_001692675.1_WP_000844124.1	GCF_001692675.1_WP_001157117.1	GCF_001692675.1_WP_065704281.1	GCF_000496285.1_WP_000544630.1	GCF_000496285.1_WP_000836454.1	GCF_000496285.1_WP_001157121.1	GCF_001078295.1_WP_029579313.1	GCF_001043295.1_WP_022583635.1	GCF_001715405.1_WP_069141984.1	GCF_000755865.1_WP_004532083.1	GCF_000959245.1_WP_045566435.1	GCF_000758605.1_WP_042240355.1	GCF_001516165.1_WP_003092949.1	GCF_000959245.1_WP_045567768.1	GCF_000199675.1_WP_013560382.1	GCF_000294695.2_WP_051025062.1	GCF_001717565.1_WP_002526899.1	GCF_000385945.1_WP_015607740.1	GCF_000272755.3_WP_000168180.1
GCF_001507185.1_WP_002934147.1	GCF_001595725.1_WP_002097886.1	GCF_000496595.1_WP_007556770.1	GCF_000590615.1_WP_009872852.1	GCF_001579785.1_WP_061429394.1	GCF_000144625.1_WP_013274838.1	GCF_001456175.1_WP_013242958.1	GCF_000186385.1_WP_013558428.1	GCF_000800395.1_WP_039686153.1	GCF_000018145.1_WP_012180115.1	GCF_000271405.2_WP_010720515.1	GCF_001545095.1_WP_067634398.1	GCF_001688965.1_WP_009270143.1	GCF_000010305.1_WP_012681517.1	GCF_000178975.2_WP_013582080.1	GCF_000148875.1_WP_001107403.1	GCF_001653455.1_WP_064435209.1	GCF_000184685.1_WP_013494425.1	GCF_000186345.1_WP_013563953.1	GCF_001663735.1_WP_068225778.1	GCF_001663755.1_WP_068225778.1	GCF_000191165.1_WP_003621114.1	GCF_000014345.1_WP_012148209.1	GCF_001078055.1_WP_048920174.1	GCF_001717585.1_WP_069181455.1	GCF_000500935.1_WP_023790275.1	GCF_000565215.1_WP_025251364.1	GCF_000204665.1_WP_001550052.1	GCF_000296595.1_WP_001825659.1	GCF_000014205.1_YP_001036290.1	GCF_000739105.1_WP_003975044.1	GCF_001650215.1_WP_039938342.1	GCF_000217655.1_WP_013944945.1	GCF_000463015.1_WP_021004754.1	GCF_001308145.2_WP_043707834.1	GCF_001042795.1_WP_014504959.1	GCF_001714745.1_WP_004896525.1	GCF_001581895.1_WP_003642430.1	GCF_000224985.1_WP_014074209.1	GCF_001723525.1_WP_011476457.1	GCF_000091785.1_WP_003633536.1	GCF_001652645.1_WP_010948578.1	GCF_000307065.1_WP_003728660.1	GCF_000438625.1_WP_003725335.1	GCF_000770215.1_WP_005064542.1	GCF_000014165.1_WP_011562776.1	GCF_001698025.1_WP_002245224.1	GCF_001654455.1_WP_067758635.1	GCF_001455205.1_WP_062558404.1	GCF_001187845.1_WP_049835878.1	GCF_000756505.1_WP_014789910.1	GCF_000758605.1_WP_042218719.1	GCF_000949425.1_WP_044879149.1	GCF_000300095.1_WP_013590057.1	GCF_001611675.1_WP_068839800.1	GCF_000709495.1_WP_002518540.1	GCF_001469595.1_WP_002518540.1	GCF_000283535.1_WP_014088601.1	GCF_001516165.1_WP_003100240.1	GCF_000733715.2_WP_017363539.1	GCF_000264665.1_WP_003253185.1	GCF_001663415.1_WP_011003208.1	GCF_000023245.1_WP_015805759.1	GCF_001447335.1_WP_050665271.1	GCF_001717545.1_WP_069178494.1	GCF_000199675.1_WP_013559807.1	GCF_000294695.2_WP_014923344.1	GCF_001315015.1_WP_035670354.1	GCF_000008445.1_WP_025388475.1	GCF_000832585.1_WP_025388475.1	GCF_000832825.1_WP_011733556.1	GCF_001692675.1_WP_002101611.1	GCF_000496285.1_WP_002092943.1	GCF_000800455.1_WP_039199592.1	GCF_001078295.1_WP_029577880.1	GCF_001043295.1_WP_002965122.1	GCF_001715405.1_WP_004687748.1	GCF_000755865.1_WP_004195818.1	GCF_000959245.1_WP_045567893.1	GCF_000091785.1_WP_003635526.1	GCF_001652645.1_WP_014842650.1	GCF_000023205.1_WP_012751160.1	GCF_001717565.1_WP_002528397.1	GCF_000318865.1_WP_009872063.1	GCF_000385945.1_WP_043974598.1
GCF_001507185.1_WP_002934415.1	GCF_001595725.1_WP_000745435.1	GCF_000496595.1_WP_007556647.1	GCF_001579785.1_WP_061426596.1	GCF_001456175.1_WP_058093545.1	GCF_000186385.1_WP_013557054.1	GCF_000800395.1_WP_039684828.1	GCF_000018145.1_WP_012177037.1	GCF_001545095.1_WP_067633076.1	GCF_001688965.1_WP_065530257.1	GCF_000147855.2_WP_001187566.1	GCF_000830035.1_WP_001187559.1	GCF_001618345.2_WP_001187526.1	GCF_001679985.1_WP_065304285.1	GCF_000262205.1_WP_014714270.1	GCF_000833215.1_WP_012280088.1	GCF_000010305.1_WP_012682768.1	GCF_000178975.2_WP_013579584.1	GCF_000184685.1_WP_013491908.1	GCF_000186345.1_WP_013563407.1	GCF_001455995.1_WP_032433752.1	GCF_001611055.1_WP_048338045.1	GCF_001663735.1_WP_068225993.1	GCF_001663755.1_WP_068279540.1	GCF_000191165.1_WP_003618422.1	GCF_001078055.1_WP_048921509.1	GCF_001690095.1_WP_001187495.1	GCF_000204665.1_WP_000709290.1	GCF_000296595.1_WP_000709278.1	GCF_000014205.1_YP_001034052.1	GCF_000739105.1_WP_003974157.1	GCF_001650215.1_WP_063734925.1	GCF_000317085.1_WP_015168499.1	GCF_000463015.1_WP_021012493.1	GCF_001308145.2_WP_060654456.1	GCF_001042795.1_WP_047340226.1	GCF_000834885.1_WP_002210692.1	GCF_001581895.1_WP_011101892.1	GCF_000224985.1_WP_014073581.1	GCF_001723525.1_WP_069469416.1	GCF_000091785.1_WP_003635255.1	GCF_001652645.1_WP_062721486.1	GCF_000307065.1_WP_003729810.1	GCF_000438625.1_WP_023550550.1	GCF_000770215.1_WP_005063419.1	GCF_000014165.1_WP_011561697.1	GCF_001698025.1_WP_002234813.1	GCF_001654455.1_WP_067750640.1	GCF_001455205.1_WP_062560189.1	GCF_001187845.1_WP_049836199.1	GCF_000756505.1_WP_014790488.1	GCF_000758605.1_WP_042232438.1	GCF_000949425.1_WP_044875539.1	GCF_000300095.1_WP_015003716.1	GCF_001611675.1_WP_068838011.1	GCF_000709495.1_WP_002516039.1	GCF_001469595.1_WP_002516039.1	GCF_001281565.1_WP_012368501.1	GCF_000283535.1_WP_014088661.1	GCF_001516165.1_WP_010793722.1	GCF_000733715.2_WP_017360683.1	GCF_000264665.1_WP_003249687.1	GCF_000017865.1_WP_012003939.1	GCF_001663415.1_WP_019717531.1	GCF_000023245.1_WP_015805186.1	GCF_001447335.1_WP_060587605.1	GCF_000199675.1_WP_013559954.1	GCF_000294695.2_WP_014921043.1	GCF_001315015.1_WP_035669346.1	GCF_000008445.1_WP_000745427.1	GCF_000832585.1_WP_000745427.1	GCF_000832825.1_WP_000745418.1	GCF_001692675.1_WP_065704968.1	GCF_000496285.1_WP_000745414.1	GCF_000800455.1_WP_039198444.1	GCF_001078295.1_WP_029578959.1	GCF_001043295.1_WP_002964894.1	GCF_001715405.1_WP_006132907.1	GCF_000755865.1_WP_004194285.1	GCF_000959245.1_WP_042583124.1	GCF_000023205.1_WP_010079381.1	GCF_001717565.1_WP_002528642.1	GCF_000385945.1_WP_032756313.1	GCF_000091725.1_WP_013160600.1	GCF_000272755.3_WP_001187513.1
GCF_000496595.1_WP_007556615.1	GCF_001595725.1_WP_001114495.1	GCF_000397185.1_WP_012359250.1	GCF_001456175.1_WP_013242194.1	GCF_000186385.1_WP_013557478.1	GCF_000800395.1_WP_039684919.1	GCF_000018145.1_WP_012180028.1	GCF_000271405.2_WP_010737678.1	GCF_001545095.1_WP_067632193.1	GCF_001688965.1_WP_065531119.1	GCF_000147855.2_WP_001114546.1	GCF_000830035.1_WP_001114543.1	GCF_001618345.2_WP_001114533.1	GCF_001679985.1_WP_001114546.1	GCF_000262205.1_WP_014715139.1	GCF_000833215.1_WP_012279749.1	GCF_000010305.1_WP_052574419.1	GCF_000178975.2_WP_013581815.1	GCF_000184685.1_WP_013493133.1	GCF_000186345.1_WP_013564225.1	GCF_001455995.1_WP_004173907.1	GCF_001611055.1_WP_004173907.1	GCF_001663735.1_WP_068223634.1	GCF_001663755.1_WP_068223634.1	GCF_000191165.1_WP_003618157.1	GCF_000014345.1_WP_012149023.1	GCF_001078055.1_WP_048921678.1	GCF_001690095.1_WP_001114508.1	GCF_000500935.1_WP_023790049.1	GCF_000565215.1_WP_025251225.1	GCF_000204665.1_WP_001114452.1	GCF_000296595.1_WP_001114451.1	GCF_000014205.1_YP_001035546.1	GCF_000739105.1_WP_003973422.1	GCF_001650215.1_WP_063728260.1	GCF_000317085.1_WP_015166905.1	GCF_000463015.1_WP_021009022.1	GCF_001308145.2_WP_043711914.1	GCF_001042795.1_WP_014501309.1	GCF_000834885.1_WP_002208989.1	GCF_001714745.1_WP_011162339.1	GCF_001581895.1_WP_003640272.1	GCF_000224985.1_WP_014073550.1	GCF_001723525.1_WP_069468567.1	GCF_000091785.1_WP_003633180.1	GCF_001652645.1_WP_010946302.1	GCF_000307065.1_WP_003730235.1	GCF_000438625.1_WP_003727387.1	GCF_000770215.1_WP_005056947.1	GCF_000014165.1_WP_011559350.1	GCF_001698025.1_WP_002234944.1	GCF_001455205.1_WP_062559752.1	GCF_001187845.1_WP_049835971.1	GCF_000758605.1_WP_042234682.1	GCF_000949425.1_WP_044878005.1	GCF_000300095.1_WP_041744892.1	GCF_000709495.1_WP_002516932.1	GCF_001469595.1_WP_002531113.1	GCF_000283535.1_WP_014088411.1	GCF_001516165.1_WP_003102876.1	GCF_000733715.2_WP_013717561.1	GCF_000264665.1_WP_010955661.1	GCF_001663415.1_WP_016724258.1	GCF_000023245.1_WP_015804655.1	GCF_001447335.1_WP_060588161.1	GCF_001717545.1_WP_069179130.1	GCF_000199675.1_WP_013559684.1	GCF_000294695.2_WP_014922095.1	GCF_001315015.1_WP_035672584.1	GCF_000008445.1_WP_001114480.1	GCF_000832585.1_WP_001114480.1	GCF_000832825.1_WP_001114480.1	GCF_001692675.1_WP_065703075.1	GCF_000496285.1_WP_001114492.1	GCF_001078295.1_WP_048939816.1	GCF_001043295.1_WP_002965245.1	GCF_001715405.1_WP_004691191.1	GCF_000755865.1_WP_004195234.1	GCF_000959245.1_WP_045567158.1	GCF_000010305.1_WP_012682150.1	GCF_000023205.1_WP_010078946.1	GCF_001717565.1_WP_002527184.1	GCF_000385945.1_WP_015611662.1	GCF_000091725.1_WP_013161311.1	GCF_000272755.3_WP_001114512.1
GCF_000496595.1_WP_007557082.1	GCF_001595725.1_WP_000572137.1	GCF_001579785.1_WP_061428823.1	GCF_001456175.1_WP_058093372.1	GCF_000186385.1_WP_013558308.1	GCF_000800395.1_WP_039685583.1	GCF_000018145.1_WP_012178847.1	GCF_000271405.2_WP_010738164.1	GCF_001545095.1_WP_067630758.1	GCF_001688965.1_WP_065531597.1	GCF_000147855.2_WP_000756838.1	GCF_000830035.1_WP_000756838.1	GCF_001618345.2_WP_000756838.1	GCF_001679985.1_WP_000756838.1	GCF_000010305.1_WP_012682154.1	GCF_000178975.2_WP_013582034.1	GCF_000184685.1_WP_013492417.1	GCF_001455995.1_WP_002900671.1	GCF_001611055.1_WP_002900671.1	GCF_001663735.1_WP_068226199.1	GCF_001663755.1_WP_068281280.1	GCF_000014345.1_WP_012148902.1	GCF_001078055.1_WP_048921148.1	GCF_001690095.1_WP_000736459.1	GCF_001717585.1_WP_069180788.1	GCF_000014205.1_YP_001035729.1	GCF_000317085.1_WP_015169194.1	GCF_000217655.1_WP_013945134.1	GCF_000463015.1_WP_021007287.1	GCF_001308145.2_WP_043708819.1	GCF_001042795.1_WP_041183107.1	GCF_000834885.1_WP_002217396.1	GCF_001714745.1_WP_069168610.1	GCF_001581895.1_WP_043993015.1	GCF_000224985.1_WP_014073625.1	GCF_001723525.1_WP_069469313.1	GCF_000091785.1_WP_012979071.1	GCF_001652645.1_WP_014843810.1	GCF_000307065.1_WP_012581292.1	GCF_000438625.1_WP_003725975.1	GCF_001698025.1_WP_002214193.1	GCF_001654455.1_WP_067754473.1	GCF_001455205.1_WP_062557908.1	GCF_001187845.1_WP_049834796.1	GCF_000756505.1_WP_014790088.1	GCF_000758605.1_WP_042241933.1	GCF_000949425.1_WP_044875948.1	GCF_000300095.1_WP_015002607.1	GCF_001611675.1_WP_068836991.1	GCF_000709495.1_WP_038399645.1	GCF_001469595.1_WP_002517973.1	GCF_001281565.1_WP_004247090.1	GCF_000733715.2_WP_013714820.1	GCF_001663415.1_WP_043897723.1	GCF_000023245.1_WP_015803969.1	GCF_001447335.1_WP_050664848.1	GCF_000199675.1_WP_049784956.1	GCF_001315015.1_WP_035673704.1	GCF_000008445.1_WP_000230090.1	GCF_000832585.1_WP_000230090.1	GCF_000832825.1_WP_000230087.1	GCF_001692675.1_WP_000572137.1	GCF_000496285.1_WP_000572128.1	GCF_001078295.1_WP_029581177.1	GCF_000755865.1_WP_004191597.1	GCF_000959245.1_WP_045567677.1	GCF_001516165.1_WP_003104128.1	GCF_000014165.1_WP_011559746.1	GCF_001507185.1_WP_002880964.1	GCF_000148875.1_WP_000182687.1	GCF_001653455.1_WP_064434480.1	GCF_000283535.1_WP_014086054.1	GCF_000264665.1_WP_014754059.1	GCF_001043295.1_WP_002966704.1	GCF_001715405.1_WP_002966704.1	GCF_000739105.1_WP_016325654.1	GCF_001717545.1_WP_069178584.1	GCF_000023205.1_WP_010078589.1	GCF_000770215.1_WP_005057629.1	GCF_000294695.2_WP_014921978.1	GCF_000800455.1_WP_039197905.1	GCF_001717565.1_WP_002526815.1	GCF_000091725.1_WP_013161050.1	GCF_000272755.3_WP_000736454.1	GCF_000385945.1_WP_015607118.1
GCF_000496595.1_WP_007557527.1	GCF_001595725.1_WP_061885265.1	GCF_000590615.1_WP_009871640.1	GCF_001579785.1_WP_061426581.1	GCF_000144625.1_WP_013273162.1	GCF_001456175.1_WP_013242059.1	GCF_000018145.1_WP_012179636.1	GCF_000147855.2_WP_000976070.1	GCF_000830035.1_WP_000976070.1	GCF_001618345.2_WP_000976070.1	GCF_001679985.1_WP_000976070.1	GCF_000262205.1_WP_014714324.1	GCF_000833215.1_WP_004286623.1	GCF_000178975.2_WP_013582010.1	GCF_000148875.1_WP_000694201.1	GCF_001653455.1_WP_064434682.1	GCF_000184685.1_WP_052338108.1	GCF_001455995.1_WP_004145270.1	GCF_001611055.1_WP_004145270.1	GCF_000014345.1_WP_012148808.1	GCF_001078055.1_WP_048921918.1	GCF_001690095.1_WP_000976078.1	GCF_001717585.1_WP_069180974.1	GCF_000014205.1_YP_001036078.1	GCF_000739105.1_WP_003973153.1	GCF_001650215.1_WP_009714533.1	GCF_000217655.1_WP_010882328.1	GCF_000463015.1_WP_021008098.1	GCF_001042795.1_WP_011407449.1	GCF_000834885.1_WP_011566231.1	GCF_000091785.1_WP_012979473.1	GCF_001652645.1_WP_027224290.1	GCF_000438625.1_WP_009917514.1	GCF_000770215.1_WP_005057250.1	GCF_000014165.1_WP_011768203.1	GCF_001698025.1_WP_002258542.1	GCF_001654455.1_WP_067758587.1	GCF_001455205.1_WP_062559743.1	GCF_001187845.1_WP_049833512.1	GCF_000756505.1_WP_014791409.1	GCF_000758605.1_WP_042237094.1	GCF_000949425.1_WP_044877544.1	GCF_000300095.1_WP_013589406.1	GCF_001611675.1_WP_068837272.1	GCF_000709495.1_WP_002515489.1	GCF_001469595.1_WP_002513663.1	GCF_000283535.1_WP_008955740.1	GCF_001516165.1_WP_003098293.1	GCF_000733715.2_WP_013717747.1	GCF_000264665.1_WP_003253408.1	GCF_001663415.1_WP_011002380.1	GCF_000023245.1_WP_015800356.1	GCF_001447335.1_WP_060588162.1	GCF_001717545.1_WP_022848073.1	GCF_000199675.1_WP_013561269.1	GCF_000294695.2_WP_043471120.1	GCF_001315015.1_WP_035669931.1	GCF_000008445.1_WP_000776935.1	GCF_000832585.1_WP_000776935.1	GCF_000800455.1_WP_039198775.1	GCF_001078295.1_WP_029580490.1	GCF_001043295.1_WP_002964766.1	GCF_001715405.1_WP_002964766.1	GCF_000755865.1_WP_004186718.1	GCF_000959245.1_WP_045567307.1	GCF_001714745.1_WP_004896724.1	GCF_000271405.2_WP_010720639.1	GCF_001581895.1_WP_011101073.1	GCF_000224985.1_WP_014072957.1	GCF_001723525.1_WP_069469112.1	GCF_000307065.1_WP_003730567.1	GCF_001308145.2_WP_043708808.1	GCF_000800395.1_WP_039683555.1	GCF_001688965.1_WP_008819311.1	GCF_001663735.1_WP_068226183.1	GCF_000191165.1_WP_003612504.1	GCF_001579785.1_WP_061428508.1	GCF_000023205.1_WP_010078549.1	GCF_001663755.1_WP_068226183.1	GCF_001717565.1_WP_002527309.1	GCF_000318865.1_WP_009871640.1	GCF_000385945.1_WP_015611958.1	GCF_000397185.1_WP_012358993.1	GCF_000272755.3_WP_000976078.1	GCF_000800455.1_WP_039198101.1
GCF_000496595.1_WP_023466410.1	GCF_000590615.1_WP_009872254.1	GCF_001595725.1_WP_000390088.1	GCF_001579785.1_WP_061428846.1	GCF_000144625.1_WP_013274201.1	GCF_001456175.1_WP_013241827.1	GCF_000186385.1_WP_013555928.1	GCF_000018145.1_WP_012178283.1	GCF_000271405.2_WP_010719582.1	GCF_000147855.2_WP_000806638.1	GCF_000830035.1_WP_000806638.1	GCF_001618345.2_WP_000806638.1	GCF_001679985.1_WP_000806638.1	GCF_000262205.1_WP_014714689.1	GCF_000833215.1_WP_012280441.1	GCF_000010305.1_WP_012683118.1	GCF_000178975.2_WP_013579919.1	GCF_000184685.1_WP_013492668.1	GCF_001455995.1_WP_004144729.1	GCF_001611055.1_WP_004144729.1	GCF_001027025.1_WP_047755140.1	GCF_001663735.1_WP_068224432.1	GCF_001663755.1_WP_068280726.1	GCF_000191165.1_WP_035169943.1	GCF_000014345.1_WP_012148857.1	GCF_001078055.1_WP_048921223.1	GCF_001690095.1_WP_000434301.1	GCF_000565215.1_WP_051464688.1	GCF_000204665.1_WP_000447733.1	GCF_000296595.1_WP_000447733.1	GCF_001650215.1_WP_063729010.1	GCF_000217655.1_WP_013945049.1	GCF_000463015.1_WP_021008114.1	GCF_001308145.2_WP_010371750.1	GCF_001042795.1_WP_047340546.1	GCF_000834885.1_WP_002209933.1	GCF_001714745.1_WP_069168509.1	GCF_001581895.1_WP_003644441.1	GCF_000224985.1_WP_014073640.1	GCF_001723525.1_WP_069469243.1	GCF_000307065.1_WP_003728776.1	GCF_000438625.1_WP_003725943.1	GCF_000770215.1_WP_005058609.1	GCF_000014165.1_WP_011560335.1	GCF_001698025.1_WP_002234763.1	GCF_001654455.1_WP_067757867.1	GCF_001455205.1_WP_062558639.1	GCF_001187845.1_WP_049834265.1	GCF_000756505.1_WP_014791271.1	GCF_000758605.1_WP_042237785.1	GCF_000949425.1_WP_044879901.1	GCF_000300095.1_WP_015003618.1	GCF_001611675.1_WP_068838533.1	GCF_000709495.1_WP_014598569.1	GCF_001469595.1_WP_002516497.1	GCF_001281565.1_WP_004244032.1	GCF_000283535.1_WP_014086000.1	GCF_001516165.1_WP_003092629.1	GCF_000733715.2_WP_026042250.1	GCF_000264665.1_WP_003252154.1	GCF_000017865.1_WP_012003524.1	GCF_001663415.1_WP_016724089.1	GCF_000023245.1_WP_015804135.1	GCF_001447335.1_WP_060583968.1	GCF_000294695.2_WP_011774365.1	GCF_001315015.1_WP_035674144.1	GCF_000008445.1_WP_000390080.1	GCF_000832585.1_WP_000390080.1	GCF_000832825.1_WP_000390080.1	GCF_001692675.1_WP_000390088.1	GCF_000496285.1_WP_000390076.1	GCF_000800455.1_WP_039198894.1	GCF_001078295.1_WP_032978592.1	GCF_001043295.1_WP_002968007.1	GCF_001715405.1_WP_006132983.1	GCF_000755865.1_WP_004203577.1	GCF_000959245.1_WP_045567281.1	GCF_000186345.1_WP_013565781.1	GCF_001545095.1_WP_067632010.1	GCF_001688965.1_WP_065531343.1	GCF_000023205.1_WP_012750932.1	GCF_000318865.1_WP_009873471.1	GCF_001717565.1_WP_002526582.1	GCF_000091725.1_WP_013161248.1	GCF_000272755.3_WP_000434302.1
GCF_001579785.1_WP_061429095.1	GCF_001595725.1_WP_001987227.1	GCF_000144625.1_WP_013271098.1	GCF_001456175.1_WP_013242915.1	GCF_000186385.1_WP_013555704.1	GCF_000271405.2_WP_010737413.1	GCF_001545095.1_WP_067632910.1	GCF_001688965.1_WP_065530410.1	GCF_000147855.2_WP_001349995.1	GCF_000830035.1_WP_012775972.1	GCF_001618345.2_WP_001296436.1	GCF_001679985.1_WP_001326138.1	GCF_000262205.1_WP_014715599.1	GCF_000833215.1_WP_012279579.1	GCF_000178975.2_WP_013580441.1	GCF_000184685.1_WP_013493677.1	GCF_001455995.1_WP_002894747.1	GCF_001611055.1_WP_040215847.1	GCF_001027025.1_WP_047755477.1	GCF_001663735.1_WP_068222773.1	GCF_001663755.1_WP_068280014.1	GCF_001078055.1_WP_048922296.1	GCF_001690095.1_WP_000271184.1	GCF_001717585.1_WP_069179560.1	GCF_000500935.1_WP_023789422.1	GCF_000565215.1_WP_025251074.1	GCF_000204665.1_WP_001292247.1	GCF_000296595.1_WP_001292250.1	GCF_000014205.1_YP_001035821.1	GCF_000739105.1_WP_003974690.1	GCF_001650215.1_WP_063729773.1	GCF_000317085.1_WP_015166939.1	GCF_001308145.2_WP_060653531.1	GCF_001042795.1_WP_047339532.1	GCF_000834885.1_WP_002209882.1	GCF_001714745.1_WP_014566976.1	GCF_001581895.1_WP_003644997.1	GCF_000224985.1_WP_014072939.1	GCF_001723525.1_WP_069469011.1	GCF_000307065.1_WP_003729860.1	GCF_000438625.1_WP_003727074.1	GCF_000770215.1_WP_005063189.1	GCF_001654455.1_WP_067752197.1	GCF_001187845.1_WP_049834923.1	GCF_000758605.1_WP_042239221.1	GCF_000949425.1_WP_044878652.1	GCF_000300095.1_WP_015001535.1	GCF_000709495.1_WP_002516723.1	GCF_001469595.1_WP_002516723.1	GCF_001281565.1_WP_017627907.1	GCF_001516165.1_WP_003113826.1	GCF_000017865.1_WP_012004020.1	GCF_000023245.1_WP_015805596.1	GCF_001447335.1_WP_060584983.1	GCF_001717545.1_WP_069177960.1	GCF_000294695.2_WP_014922169.1	GCF_001315015.1_WP_035675112.1	GCF_000008445.1_WP_001983978.1	GCF_000832585.1_WP_001983978.1	GCF_000832825.1_WP_001983978.1	GCF_001692675.1_WP_002103552.1	GCF_000496285.1_WP_000856950.1	GCF_001043295.1_WP_012460466.1	GCF_001715405.1_WP_004690354.1	GCF_000755865.1_WP_004195336.1	GCF_000959245.1_WP_045567147.1	GCF_000307065.1_WP_014930575.1	GCF_001688965.1_WP_009269484.1	GCF_001618345.2_WP_000271154.1	GCF_000147855.2_WP_000271153.1	GCF_000186345.1_WP_013565613.1	GCF_000758605.1_WP_052416222.1	GCF_001688965.1_WP_065531948.1	GCF_001281565.1_WP_004246019.1	GCF_000830035.1_WP_000271154.1	GCF_001679985.1_WP_000271153.1	GCF_000834885.1_WP_002210351.1	GCF_000800455.1_WP_039199436.1	GCF_001717545.1_WP_069177479.1	GCF_000949425.1_WP_044875770.1	GCF_000023205.1_WP_012750816.1	GCF_000438625.1_WP_003728353.1	GCF_000091785.1_WP_003632335.1	GCF_000272755.3_WP_000271186.1	GCF_000385945.1_WP_015610334.1
GCF_001579785.1_WP_061429312.1	GCF_001595725.1_WP_000760009.1	GCF_000144625.1_WP_013273701.1	GCF_001456175.1_WP_058093181.1	GCF_000186385.1_WP_013555838.1	GCF_000018145.1_WP_044028119.1	GCF_000271405.2_WP_010737028.1	GCF_001545095.1_WP_067633902.1	GCF_001688965.1_WP_065531226.1	GCF_000147855.2_WP_000136788.1	GCF_000830035.1_WP_000136788.1	GCF_001618345.2_WP_000136804.1	GCF_001679985.1_WP_000136788.1	GCF_000262205.1_WP_014714671.1	GCF_000833215.1_WP_012280424.1	GCF_000010305.1_WP_012682307.1	GCF_000178975.2_WP_013580032.1	GCF_000184685.1_WP_013494209.1	GCF_000186345.1_WP_013565336.1	GCF_001455995.1_WP_002922944.1	GCF_001611055.1_WP_062920394.1	GCF_001027025.1_WP_047754470.1	GCF_001663735.1_WP_068226278.1	GCF_001663755.1_WP_068226278.1	GCF_001078055.1_WP_048921555.1	GCF_001690095.1_WP_000136809.1	GCF_000500935.1_WP_023788974.1	GCF_000204665.1_WP_000417369.1	GCF_000296595.1_WP_000417370.1	GCF_000014205.1_YP_001035758.1	GCF_000739105.1_WP_003977165.1	GCF_001650215.1_WP_009719172.1	GCF_000463015.1_WP_021008046.1	GCF_001308145.2_WP_060654606.1	GCF_000834885.1_WP_002218876.1	GCF_001581895.1_WP_003643773.1	GCF_001723525.1_WP_069468761.1	GCF_000091785.1_WP_003631727.1	GCF_001652645.1_WP_011213705.1	GCF_000307065.1_WP_014930486.1	GCF_000438625.1_WP_003726648.1	GCF_000770215.1_WP_005063212.1	GCF_000014165.1_WP_041309928.1	GCF_001654455.1_WP_067760603.1	GCF_001455205.1_WP_062560139.1	GCF_001187845.1_WP_049834467.1	GCF_000758605.1_WP_042237677.1	GCF_000949425.1_WP_044876400.1	GCF_000300095.1_WP_015003698.1	GCF_000709495.1_WP_002515920.1	GCF_001469595.1_WP_002515920.1	GCF_001281565.1_WP_004246422.1	GCF_000283535.1_WP_014085555.1	GCF_001516165.1_WP_003092168.1	GCF_000733715.2_WP_017362774.1	GCF_000264665.1_WP_004575666.1	GCF_000017865.1_WP_012003144.1	GCF_001663415.1_WP_016725175.1	GCF_000023245.1_WP_015805093.1	GCF_001447335.1_WP_060585476.1	GCF_001717545.1_WP_069179156.1	GCF_000199675.1_WP_013561135.1	GCF_001315015.1_WP_059399525.1	GCF_000008445.1_WP_000759993.1	GCF_000832585.1_WP_000759995.1	GCF_000832825.1_WP_000759987.1	GCF_001692675.1_WP_065704675.1	GCF_000496285.1_WP_000759975.1	GCF_001078295.1_WP_029580102.1	GCF_001043295.1_WP_002972023.1	GCF_001715405.1_WP_004687359.1	GCF_000755865.1_WP_004556718.1	GCF_000959245.1_WP_010090755.1	GCF_000739105.1_WP_003978354.1	GCF_001516165.1_WP_003092161.1	GCF_001581895.1_WP_011101174.1	GCF_001308145.2_WP_060653618.1	GCF_001650215.1_WP_063737275.1	GCF_001650215.1_WP_063727266.1	GCF_000023205.1_WP_010079812.1	GCF_000144625.1_WP_013274664.1	GCF_001717565.1_WP_002528349.1	GCF_000385945.1_WP_015607527.1	GCF_000091725.1_WP_013161327.1	GCF_000272755.3_WP_000136809.1
GCF_000466105.2_WP_002858026.1	GCF_001272855.1_WP_017532768.1	GCF_001506585.1_WP_002934346.1	GCF_001506605.1_WP_002934346.1	GCF_000244875.1_WP_014315161.1	GCF_001433475.1_WP_014300658.1	GCF_000334515.1_WP_015368551.1	GCF_001692615.1_WP_000103041.1	GCF_000266885.1_WP_014805123.1	GCF_000307005.1_WP_010989752.1	GCF_000270365.1_WP_003408165.1	GCF_001554155.1_WP_015545373.1	GCF_001465545.2_WP_058375831.1	GCF_000971565.1_WP_003514928.1	GCF_000299115.1_WP_014954132.1	GCF_000973605.1_WP_015383338.1	GCF_000414215.1_WP_004218077.1	GCF_000317955.1_WP_003812938.1	GCF_000344805.1_WP_042338642.1	GCF_000223195.1_WP_006072128.1	GCF_000010545.1_WP_012212838.1	GCF_001686485.1_WP_003812938.1	GCF_001507105.1_WP_002934346.1	GCF_000971765.1_WP_046201044.1	GCF_000241935.1_WP_010934859.1	GCF_001643035.1_WP_063967490.1	GCF_000006605.1_WP_011273445.1	GCF_000814865.1_WP_014300658.1	GCF_001298505.1_WP_014300658.1	GCF_000203875.1_WP_011298909.1	GCF_000026545.1_WP_000012937.1	GCF_000148605.1_WP_000012936.1	GCF_001678965.1_WP_000012919.1	GCF_000017545.1_WP_041256861.1	GCF_000024805.1_WP_012825662.1	GCF_000019165.1_WP_012282528.1	GCF_000164905.1_WP_012963834.1	GCF_000499645.1_WP_004439776.1	GCF_000013745.1_WP_011475313.1	GCF_000626275.2_WP_000103041.1	GCF_000828775.1_WP_041037657.1	GCF_000743995.1_WP_000012908.1	GCF_000147775.2_WP_010968637.1	GCF_000412775.1_WP_000136164.1	GCF_000018985.1_WP_000185363.1	GCF_000210935.1_WP_000185363.1	GCF_001039695.1_WP_002983808.1	GCF_000007165.1_WP_003486947.1	GCF_000816885.1_WP_003486947.1	GCF_000758225.1_WP_005099359.1	GCF_000277145.1_WP_014382748.1	GCF_000800785.1_WP_015545373.1	GCF_001611015.1_WP_035986294.1	GCF_000012645.1_WP_011376903.1	GCF_000359505.1_WP_003092090.1	GCF_001722005.1_WP_003092090.1	GCF_001602135.1_WP_062824781.1	GCF_001543265.1_WP_003443185.1	GCF_000013785.1_WP_011914098.1	GCF_000267545.1_WP_014819495.1	GCF_000020265.1_WP_012482561.1	GCF_001183745.1_WP_050820365.1	GCF_001514355.1_WP_026382721.1	GCF_000014025.1_WP_004509435.1	GCF_000832925.1_WP_000108877.1	GCF_000817995.1_WP_011743279.1	GCF_001605235.1_WP_003812938.1	GCF_001605255.1_WP_003812938.1	GCF_000067205.1_WP_012249597.1	GCF_000740235.1_WP_004687975.1	GCF_000022645.2_WP_015876836.1	GCF_000959365.1_WP_010114258.1	GCF_000954175.1_WP_004190177.1	GCF_001277895.1_WP_053565844.1	GCF_000567905.1_WP_009892669.1	GCF_001718635.1_WP_009892669.1	GCF_000590865.2_WP_015452358.1	GCF_000828835.1_WP_045472938.1	GCF_000750225.1_WP_032625248.1	GCF_000212975.1_WP_003812938.1	GCF_001639125.1_WP_002778981.1	GCF_000769635.1_WP_049797681.1	GCF_000014985.1_WP_011725266.1	GCF_000632395.1_WP_023299201.1
GCF_000466105.2_WP_002858123.1	GCF_001272855.1_WP_014574916.1	GCF_001506585.1_WP_002933850.1	GCF_001506605.1_WP_002933850.1	GCF_000244875.1_WP_014312447.1	GCF_001021025.1_WP_047240048.1	GCF_001433475.1_WP_013241736.1	GCF_001723625.1_WP_003775549.1	GCF_000283815.1_WP_012262230.1	GCF_000565195.1_WP_025317806.1	GCF_000266885.1_WP_014804088.1	GCF_000307005.1_WP_003733249.1	GCF_000270365.1_WP_003415248.1	GCF_000286715.1_WP_014886221.1	GCF_001554155.1_WP_015545356.1	GCF_001465545.2_WP_058376797.1	GCF_001602135.1_WP_062823667.1	GCF_000971565.1_WP_003512750.1	GCF_000299115.1_WP_014955427.1	GCF_000973605.1_WP_003219444.1	GCF_000414215.1_WP_004219120.1	GCF_000317955.1_WP_003817728.1	GCF_000344805.1_WP_015666374.1	GCF_000223195.1_WP_002964030.1	GCF_000010545.1_WP_006401865.1	GCF_000954175.1_WP_004523090.1	GCF_001686485.1_WP_010929770.1	GCF_001507105.1_WP_002933850.1	GCF_000241935.1_WP_003851164.1	GCF_001643035.1_WP_003861409.1	GCF_000006605.1_WP_005292895.1	GCF_000814865.1_WP_013241736.1	GCF_001298505.1_WP_013241736.1	GCF_000203875.1_WP_011296261.1	GCF_000190555.1_WP_013614435.1	GCF_000017545.1_WP_011994383.1	GCF_000024805.1_WP_012831822.1	GCF_000019165.1_WP_012284006.1	GCF_000164905.1_WP_012963829.1	GCF_001458475.1_WP_003785509.1	GCF_000499645.1_WP_006698017.1	GCF_000013745.1_WP_011472722.1	GCF_000147775.2_WP_003533056.1	GCF_000412775.1_WP_000545370.1	GCF_000018985.1_WP_001008681.1	GCF_000210935.1_WP_001008690.1	GCF_001039695.1_WP_011054945.1	GCF_000758225.1_WP_005069760.1	GCF_000277145.1_WP_014383014.1	GCF_000988065.1_WP_046643061.1	GCF_000800785.1_WP_015545356.1	GCF_001697805.1_WP_002220838.1	GCF_001611015.1_WP_054929408.1	GCF_000012645.1_WP_011375614.1	GCF_001281065.1_WP_002513589.1	GCF_000359505.1_WP_003094401.1	GCF_001722005.1_WP_003112870.1	GCF_001543265.1_WP_003439852.1	GCF_000013785.1_WP_011912200.1	GCF_000267545.1_WP_014821400.1	GCF_000020265.1_WP_012483630.1	GCF_001183745.1_WP_050818706.1	GCF_001514355.1_WP_059272794.1	GCF_000014025.1_WP_041645034.1	GCF_000832925.1_WP_001047678.1	GCF_000817995.1_WP_039775847.1	GCF_001605235.1_WP_010929770.1	GCF_001605255.1_WP_010929770.1	GCF_000067205.1_WP_012247447.1	GCF_000740235.1_WP_004689642.1	GCF_000022645.2_WP_015877305.1	GCF_000959365.1_WP_010100855.1	GCF_001277895.1_WP_004523090.1	GCF_000567905.1_WP_009893589.1	GCF_001718635.1_WP_009893589.1	GCF_000828735.1_WP_006688720.1	GCF_000590865.2_WP_015452810.1	GCF_000769635.1_WP_029975382.1	GCF_000025085.1_WP_002477948.1	GCF_000828835.1_WP_045477556.1	GCF_900092465.1_WP_010947463.1	GCF_000212975.1_WP_010929770.1	GCF_001639125.1_WP_002786474.1	GCF_000014985.1_WP_003874999.1
GCF_000466105.2_WP_002851465.1	GCF_001686485.1_WP_033446142.1	GCF_001506585.1_WP_002932470.1	GCF_001506605.1_WP_002932470.1	GCF_001507105.1_WP_002932470.1	GCF_000971765.1_WP_022564311.1	GCF_000006605.1_WP_011273014.1	GCF_000203875.1_WP_011296538.1	GCF_000190555.1_WP_041222205.1	GCF_000334515.1_WP_015369720.1	GCF_001723625.1_WP_041690557.1	GCF_000026545.1_WP_001338011.1	GCF_000148605.1_WP_001331571.1	GCF_001678965.1_WP_001321419.1	GCF_001458475.1_WP_019390048.1	GCF_000499645.1_WP_022555752.1	GCF_000013745.1_WP_011474772.1	GCF_000626275.2_WP_001148954.1	GCF_001692615.1_WP_001148948.1	GCF_000828775.1_WP_041036682.1	GCF_000743995.1_WP_004972828.1	GCF_000147775.2_WP_010968924.1	GCF_000412775.1_WP_001622168.1	GCF_000018985.1_WP_000886145.1	GCF_000210935.1_WP_000886147.1	GCF_001039695.1_WP_031488702.1	GCF_000266885.1_WP_014803827.1	GCF_000006745.1_NP_230106.1	GCF_000007165.1_WP_011051671.1	GCF_000816885.1_WP_011051671.1	GCF_000307005.1_WP_003723877.1	GCF_000277145.1_WP_026071446.1	GCF_001697805.1_WP_002226274.1	GCF_001465545.2_WP_058377143.1	GCF_001611015.1_WP_054929715.1	GCF_001514395.1_WP_036771833.1	GCF_000359505.1_WP_003110600.1	GCF_001722005.1_WP_003110600.1	GCF_001602135.1_WP_009041752.1	GCF_001543265.1_WP_010656322.1	GCF_000013785.1_WP_011915100.1	GCF_000267545.1_WP_014818624.1	GCF_000020265.1_WP_012482962.1	GCF_001183745.1_WP_050818758.1	GCF_001514355.1_WP_059269202.1	GCF_001191585.1_WP_005546199.1	GCF_000971565.1_WP_038490102.1	GCF_000973605.1_WP_015482977.1	GCF_000832925.1_WP_000171408.1	GCF_000817995.1_WP_039775636.1	GCF_000317955.1_WP_033447426.1	GCF_001605235.1_WP_033446142.1	GCF_001605255.1_WP_033446142.1	GCF_000067205.1_WP_012247520.1	GCF_000344805.1_WP_015668615.1	GCF_000223195.1_WP_004690628.1	GCF_000740235.1_WP_004683167.1	GCF_000022645.2_WP_015877044.1	GCF_000010545.1_WP_012212702.1	GCF_000959365.1_WP_010113864.1	GCF_000954175.1_WP_004548085.1	GCF_001277895.1_WP_004195232.1	GCF_000567905.1_WP_009902782.1	GCF_001718635.1_WP_009902782.1	GCF_001643035.1_WP_003862992.1	GCF_000814865.1_WP_013242622.1	GCF_001298505.1_WP_013242622.1	GCF_001433475.1_WP_013242622.1	GCF_000758225.1_WP_005102998.1	GCF_000414215.1_WP_004269225.1	GCF_000299115.1_WP_050990655.1	GCF_000590865.2_WP_012778698.1	GCF_001281065.1_WP_002513023.1	GCF_000828835.1_WP_045478170.1	GCF_000241935.1_WP_014318164.1	GCF_001021025.1_WP_047240894.1	GCF_000750225.1_WP_032671466.1	GCF_000212975.1_WP_033446142.1	GCF_001639125.1_WP_004284483.1	GCF_000769635.1_WP_029974141.1	GCF_000632395.1_WP_029739763.1	GCF_000025085.1_WP_002477969.1	GCF_000014985.1_WP_011723645.1	GCF_900092465.1_WP_047661615.1
GCF_000466105.2_WP_002852577.1	GCF_001686485.1_WP_010930099.1	GCF_001506585.1_WP_002934317.1	GCF_001506605.1_WP_002934317.1	GCF_001507105.1_WP_059118820.1	GCF_000971765.1_WP_022564709.1	GCF_000244875.1_WP_014312464.1	GCF_000241935.1_WP_014317673.1	GCF_001021025.1_WP_047241309.1	GCF_001643035.1_WP_003863553.1	GCF_000006605.1_WP_011274012.1	GCF_000814865.1_WP_014300522.1	GCF_001298505.1_WP_054250906.1	GCF_001433475.1_WP_014300522.1	GCF_000203875.1_WP_011298721.1	GCF_000190555.1_WP_013614767.1	GCF_000334515.1_WP_015367472.1	GCF_000026545.1_WP_000445245.1	GCF_000148605.1_WP_000445244.1	GCF_001678965.1_WP_000445231.1	GCF_000024805.1_WP_012828677.1	GCF_000019165.1_WP_049754094.1	GCF_000164905.1_WP_012964356.1	GCF_001458475.1_WP_060537157.1	GCF_000499645.1_WP_022555660.1	GCF_000013745.1_WP_041801282.1	GCF_000626275.2_WP_000445198.1	GCF_001692615.1_WP_000445204.1	GCF_000828775.1_WP_033637854.1	GCF_000743995.1_WP_000445222.1	GCF_000147775.2_WP_010968452.1	GCF_000018985.1_WP_000769886.1	GCF_000210935.1_WP_001813565.1	GCF_001039695.1_WP_002984103.1	GCF_000006745.1_NP_231368.1	GCF_000007165.1_WP_011051057.1	GCF_000816885.1_WP_011051057.1	GCF_000307005.1_WP_003732042.1	GCF_000758225.1_WP_005070165.1	GCF_000277145.1_WP_026071230.1	GCF_000270365.1_WP_003416914.1	GCF_001697805.1_WP_002220777.1	GCF_001465545.2_WP_058375476.1	GCF_001611015.1_WP_054934078.1	GCF_001514395.1_WP_036771345.1	GCF_000012645.1_WP_011376169.1	GCF_001281065.1_WP_002516846.1	GCF_000020265.1_WP_012482871.1	GCF_001183745.1_WP_050820298.1	GCF_001514355.1_WP_059269596.1	GCF_001191585.1_WP_005594223.1	GCF_000971565.1_WP_003515184.1	GCF_000973605.1_WP_015483376.1	GCF_000832925.1_WP_000664621.1	GCF_000817995.1_WP_039775036.1	GCF_000414215.1_WP_014482946.1	GCF_000317955.1_WP_003821508.1	GCF_001605235.1_WP_010930099.1	GCF_001605255.1_WP_010930099.1	GCF_000067205.1_WP_012248810.1	GCF_000344805.1_WP_015663268.1	GCF_000223195.1_WP_004691209.1	GCF_000740235.1_WP_004685324.1	GCF_000022645.2_WP_012734949.1	GCF_000010545.1_WP_012213841.1	GCF_000959365.1_WP_010116466.1	GCF_000954175.1_WP_009921655.1	GCF_001277895.1_WP_009921655.1	GCF_000567905.1_WP_009889838.1	GCF_001718635.1_WP_009889838.1	GCF_000412775.1_WP_000245905.1	GCF_000299115.1_WP_014954634.1	GCF_000014025.1_WP_012147933.1	GCF_000590865.2_WP_012778677.1	GCF_000828835.1_WP_045471389.1	GCF_000769635.1_WP_029974741.1	GCF_000632395.1_WP_029739498.1	GCF_000750225.1_WP_038415776.1	GCF_000025085.1_WP_002459085.1	GCF_000212975.1_WP_010930099.1	GCF_001639125.1_WP_002776983.1	GCF_000266885.1_WP_053332199.1	GCF_000014985.1_WP_011725933.1	GCF_900092465.1_WP_032802454.1
GCF_000466105.2_WP_002854766.1	GCF_001686485.1_WP_033446257.1	GCF_001506585.1_WP_002933523.1	GCF_001506605.1_WP_002933523.1	GCF_001507105.1_WP_002933523.1	GCF_000971765.1_WP_022564395.1	GCF_000244875.1_WP_014313060.1	GCF_000241935.1_WP_010935106.1	GCF_001021025.1_WP_047241421.1	GCF_001643035.1_WP_003857537.1	GCF_000006605.1_WP_011273699.1	GCF_000814865.1_WP_013242158.1	GCF_001298505.1_WP_013242158.1	GCF_001433475.1_WP_013242158.1	GCF_000203875.1_WP_011298247.1	GCF_000190555.1_WP_049775253.1	GCF_000334515.1_WP_015370324.1	GCF_000026545.1_WP_000551807.1	GCF_000148605.1_WP_000551807.1	GCF_001678965.1_WP_000551818.1	GCF_000017545.1_WP_011994117.1	GCF_000019165.1_WP_012283321.1	GCF_000164905.1_WP_012962718.1	GCF_001458475.1_WP_019389175.1	GCF_000499645.1_WP_006698284.1	GCF_000013745.1_WP_011470974.1	GCF_000626275.2_WP_000551804.1	GCF_001692615.1_WP_000551804.1	GCF_000828775.1_WP_016929756.1	GCF_000743995.1_WP_000551819.1	GCF_000147775.2_WP_014527003.1	GCF_000565195.1_WP_025317420.1	GCF_000266885.1_WP_014803019.1	GCF_000006745.1_NP_230408.1	GCF_000007165.1_WP_011051147.1	GCF_000816885.1_WP_011051147.1	GCF_000307005.1_WP_003732336.1	GCF_000758225.1_WP_032669037.1	GCF_000277145.1_WP_014380681.1	GCF_000270365.1_WP_003899517.1	GCF_000286715.1_WP_011113537.1	GCF_001697805.1_WP_002213331.1	GCF_001465545.2_WP_058379255.1	GCF_001611015.1_WP_054934404.1	GCF_000012645.1_WP_011376232.1	GCF_001281065.1_WP_002521360.1	GCF_000359505.1_WP_023980157.1	GCF_001722005.1_WP_023980157.1	GCF_001602135.1_WP_007929536.1	GCF_001543265.1_WP_010655614.1	GCF_000013785.1_WP_013983641.1	GCF_000267545.1_WP_014819469.1	GCF_000020265.1_WP_012485588.1	GCF_001183745.1_WP_050819690.1	GCF_001514355.1_WP_049075188.1	GCF_001191585.1_WP_005542474.1	GCF_000971565.1_WP_038492469.1	GCF_000299115.1_WP_014954946.1	GCF_000014025.1_WP_012012427.1	GCF_000973605.1_WP_003245990.1	GCF_000832925.1_WP_042510863.1	GCF_000817995.1_WP_003810920.1	GCF_000414215.1_WP_004218578.1	GCF_000317955.1_WP_033448213.1	GCF_001605235.1_WP_033446257.1	GCF_001605255.1_WP_033446257.1	GCF_000067205.1_WP_012248937.1	GCF_000344805.1_WP_015670131.1	GCF_000223195.1_WP_004690487.1	GCF_000740235.1_WP_004684229.1	GCF_000022645.2_WP_035982366.1	GCF_000010545.1_WP_006399905.1	GCF_000959365.1_WP_038800602.1	GCF_000954175.1_WP_004527159.1	GCF_001277895.1_WP_004527159.1	GCF_000567905.1_WP_011402302.1	GCF_001718635.1_WP_011402302.1	GCF_000769635.1_WP_013911769.1	GCF_000632395.1_WP_023308814.1	GCF_000750225.1_WP_038416503.1	GCF_000828835.1_WP_045474108.1	GCF_000212975.1_WP_033446257.1	GCF_001639125.1_WP_002776443.1	GCF_000014985.1_WP_003875113.1
GCF_000466105.2_WP_002858648.1	GCF_001686485.1_WP_003815111.1	GCF_001506585.1_WP_002934041.1	GCF_001506605.1_WP_002934041.1	GCF_001507105.1_WP_002934041.1	GCF_000241935.1_WP_014317539.1	GCF_001021025.1_WP_047241267.1	GCF_001643035.1_WP_003854177.1	GCF_000006605.1_WP_011274191.1	GCF_000814865.1_WP_013241158.1	GCF_001298505.1_WP_013241158.1	GCF_001433475.1_WP_013241158.1	GCF_000203875.1_WP_011296621.1	GCF_000190555.1_WP_013615734.1	GCF_000334515.1_WP_015368847.1	GCF_000026545.1_WP_000227958.1	GCF_000148605.1_WP_000227959.1	GCF_001678965.1_WP_000227958.1	GCF_000024805.1_WP_012830784.1	GCF_000019165.1_WP_012283003.1	GCF_001458475.1_WP_019390068.1	GCF_000499645.1_WP_004439519.1	GCF_000013745.1_WP_041801277.1	GCF_000283815.1_WP_012151179.1	GCF_000626275.2_WP_000229009.1	GCF_001692615.1_WP_000229009.1	GCF_000828775.1_WP_025304918.1	GCF_000743995.1_WP_000227958.1	GCF_000147775.2_WP_003527766.1	GCF_000412775.1_WP_000774683.1	GCF_000266885.1_WP_053332291.1	GCF_000006745.1_NP_229742.1	GCF_000007165.1_WP_011050451.1	GCF_000816885.1_WP_011050451.1	GCF_000307005.1_WP_003726790.1	GCF_000758225.1_WP_005061581.1	GCF_000277145.1_WP_009951856.1	GCF_000270365.1_WP_003402936.1	GCF_001697805.1_WP_002214049.1	GCF_001465545.2_WP_058377411.1	GCF_001611015.1_WP_054929697.1	GCF_001514395.1_WP_017376972.1	GCF_001281065.1_WP_002533351.1	GCF_000359505.1_WP_003103462.1	GCF_001722005.1_WP_003103462.1	GCF_001602135.1_WP_009041808.1	GCF_001543265.1_WP_003438744.1	GCF_000013785.1_WP_011911578.1	GCF_000267545.1_WP_014821916.1	GCF_000020265.1_WP_010013698.1	GCF_001183745.1_WP_042787282.1	GCF_001514355.1_WP_049070942.1	GCF_000971565.1_WP_038489640.1	GCF_000973605.1_WP_003230580.1	GCF_000832925.1_WP_001187667.1	GCF_000317955.1_WP_003815111.1	GCF_001605235.1_WP_003815111.1	GCF_001605255.1_WP_003815111.1	GCF_000067205.1_WP_012247505.1	GCF_000344805.1_WP_015663245.1	GCF_000223195.1_WP_006192273.1	GCF_000740235.1_WP_004689176.1	GCF_000022645.2_WP_015877000.1	GCF_000010545.1_WP_006398300.1	GCF_000959365.1_WP_010114017.1	GCF_000954175.1_WP_004189973.1	GCF_001277895.1_WP_004189973.1	GCF_000567905.1_WP_025405344.1	GCF_001718635.1_WP_045599659.1	GCF_000012645.1_WP_011375990.1	GCF_000299115.1_WP_041485261.1	GCF_000014025.1_WP_012012247.1	GCF_000590865.2_WP_015452535.1	GCF_000828835.1_WP_045474432.1	GCF_000750225.1_WP_022646673.1	GCF_000212975.1_WP_003815111.1	GCF_001639125.1_WP_002787978.1	GCF_000769635.1_WP_038621534.1	GCF_000632395.1_WP_023309612.1	GCF_000164905.1_WP_012964253.1	GCF_000025085.1_WP_002478174.1	GCF_000988065.1_WP_046642973.1	GCF_000014985.1_WP_003879353.1	GCF_900092465.1_WP_010948588.1
GCF_000466105.2_WP_002858824.1	GCF_001686485.1_WP_010930379.1	GCF_001506585.1_WP_002932166.1	GCF_001506605.1_WP_002932166.1	GCF_001507105.1_WP_002932166.1	GCF_000971765.1_WP_046201063.1	GCF_000244875.1_WP_014311821.1	GCF_000241935.1_WP_003851230.1	GCF_001021025.1_WP_047240076.1	GCF_001643035.1_WP_003861501.1	GCF_000006605.1_WP_011273737.1	GCF_000814865.1_WP_013241767.1	GCF_001298505.1_WP_054251029.1	GCF_001433475.1_WP_013241767.1	GCF_000203875.1_WP_011298465.1	GCF_000190555.1_WP_013614336.1	GCF_000334515.1_WP_015368263.1	GCF_000026545.1_WP_001140661.1	GCF_000148605.1_WP_001140652.1	GCF_001678965.1_WP_001140652.1	GCF_000024805.1_WP_012829572.1	GCF_000019165.1_WP_012282602.1	GCF_000164905.1_WP_012964526.1	GCF_001458475.1_WP_019389612.1	GCF_000499645.1_WP_022556972.1	GCF_000013745.1_WP_011470710.1	GCF_000626275.2_WP_001140632.1	GCF_001692615.1_WP_001140629.1	GCF_000828775.1_WP_041033249.1	GCF_000743995.1_WP_001140640.1	GCF_000147775.2_WP_003529677.1	GCF_000412775.1_WP_000531840.1	GCF_000266885.1_WP_041948563.1	GCF_000006745.1_NP_232121.1	GCF_000007165.1_WP_011052293.1	GCF_000816885.1_WP_011052293.1	GCF_000307005.1_WP_010989859.1	GCF_000758225.1_WP_005100504.1	GCF_000277145.1_WP_008259010.1	GCF_000270365.1_WP_003899570.1	GCF_001697805.1_WP_002213443.1	GCF_001465545.2_WP_058379324.1	GCF_001611015.1_WP_054933453.1	GCF_000012645.1_WP_011375821.1	GCF_000359505.1_WP_003091399.1	GCF_001722005.1_WP_003091399.1	GCF_001602135.1_WP_062823059.1	GCF_001543265.1_WP_003446169.1	GCF_000013785.1_WP_011912925.1	GCF_000267545.1_WP_014820558.1	GCF_000020265.1_WP_012485547.1	GCF_001183745.1_WP_050820119.1	GCF_001514355.1_WP_049075094.1	GCF_000971565.1_WP_019566018.1	GCF_000299115.1_WP_014954323.1	GCF_000014025.1_WP_012011984.1	GCF_000973605.1_WP_003229604.1	GCF_000832925.1_WP_000520131.1	GCF_000817995.1_WP_003807585.1	GCF_000414215.1_WP_004218170.1	GCF_000317955.1_WP_041166070.1	GCF_001605235.1_WP_010930379.1	GCF_001605255.1_WP_010930379.1	GCF_000067205.1_WP_012249942.1	GCF_000344805.1_WP_015663535.1	GCF_000223195.1_WP_002964974.1	GCF_000740235.1_WP_004689276.1	GCF_000022645.2_WP_012733639.1	GCF_000010545.1_WP_006399578.1	GCF_000959365.1_WP_010109937.1	GCF_000954175.1_WP_004528981.1	GCF_001277895.1_WP_004528981.1	GCF_000567905.1_WP_009895837.1	GCF_001718635.1_WP_009895837.1	GCF_000769635.1_WP_029975345.1	GCF_000632395.1_WP_029741220.1	GCF_000750225.1_WP_038415324.1	GCF_000025085.1_WP_002477908.1	GCF_000828835.1_WP_045474825.1	GCF_000212975.1_WP_010930379.1	GCF_001639125.1_WP_002844739.1	GCF_000014985.1_WP_009978235.1	GCF_000203875.1_WP_011301495.1	GCF_000344805.1_WP_015665326.1
GCF_000466105.2_WP_021034199.1	GCF_001686485.1_WP_003820470.1	GCF_001506585.1_WP_002933453.1	GCF_001506605.1_WP_002933453.1	GCF_001507105.1_WP_002933453.1	GCF_000971765.1_WP_022564001.1	GCF_000244875.1_WP_041700373.1	GCF_000241935.1_WP_014317527.1	GCF_001021025.1_WP_047240954.1	GCF_001643035.1_WP_003860420.1	GCF_000006605.1_WP_035010790.1	GCF_000814865.1_WP_013241130.1	GCF_001298505.1_WP_013241130.1	GCF_001433475.1_WP_013241130.1	GCF_000203875.1_WP_011296887.1	GCF_000190555.1_WP_013613968.1	GCF_000334515.1_WP_015368869.1	GCF_000026545.1_WP_001340172.1	GCF_000148605.1_WP_001350879.1	GCF_001678965.1_WP_001307481.1	GCF_000024805.1_WP_012831856.1	GCF_000019165.1_WP_012283024.1	GCF_000164905.1_WP_012963899.1	GCF_001458475.1_WP_019389709.1	GCF_000499645.1_WP_022556947.1	GCF_000013745.1_WP_011471716.1	GCF_000283815.1_WP_012150935.1	GCF_000626275.2_WP_001521319.1	GCF_001692615.1_WP_001521319.1	GCF_000828775.1_WP_041037210.1	GCF_000743995.1_WP_005052874.1	GCF_000147775.2_WP_010970392.1	GCF_000412775.1_WP_001230232.1	GCF_000006745.1_NP_229779.1	GCF_000007165.1_WP_011050438.1	GCF_000816885.1_WP_011050438.1	GCF_000307005.1_WP_003723240.1	GCF_000758225.1_WP_005061881.1	GCF_000277145.1_WP_008261156.1	GCF_000270365.1_WP_003402702.1	GCF_001697805.1_WP_002221386.1	GCF_001465545.2_WP_058375431.1	GCF_001611015.1_WP_054929893.1	GCF_001514395.1_WP_017376166.1	GCF_000012645.1_WP_011376055.1	GCF_001281065.1_WP_054249192.1	GCF_000359505.1_WP_015503830.1	GCF_001722005.1_WP_021263160.1	GCF_001602135.1_WP_062824267.1	GCF_001543265.1_WP_003438240.1	GCF_000013785.1_WP_014595684.1	GCF_000267545.1_WP_014821749.1	GCF_000020265.1_WP_012485497.1	GCF_001183745.1_WP_050819493.1	GCF_001514355.1_WP_049072477.1	GCF_001191585.1_WP_005589373.1	GCF_000971565.1_WP_038492370.1	GCF_000014025.1_WP_012012137.1	GCF_000973605.1_WP_015483527.1	GCF_000832925.1_WP_001226418.1	GCF_000317955.1_WP_003820470.1	GCF_001605235.1_WP_003820470.1	GCF_001605255.1_WP_003820470.1	GCF_000067205.1_WP_012248981.1	GCF_000344805.1_WP_042340976.1	GCF_000223195.1_WP_004687669.1	GCF_000740235.1_WP_004689269.1	GCF_000022645.2_WP_015876718.1	GCF_000010545.1_WP_006415878.1	GCF_000959365.1_WP_045568043.1	GCF_000954175.1_WP_004534147.1	GCF_001277895.1_WP_004193185.1	GCF_000567905.1_WP_025405261.1	GCF_001718635.1_WP_045599473.1	GCF_000590865.2_WP_015452868.1	GCF_000828835.1_WP_045477150.1	GCF_000750225.1_WP_038415042.1	GCF_000212975.1_WP_003820470.1	GCF_001639125.1_WP_002782915.1	GCF_000769635.1_WP_029974517.1	GCF_000632395.1_WP_032665004.1	GCF_000025085.1_WP_012990824.1	GCF_000014985.1_WP_011726169.1	GCF_900092465.1_WP_027223811.1
GCF_000971765.1_WP_022564201.1	GCF_001686485.1_WP_003806947.1	GCF_000244875.1_WP_014313480.1	GCF_000241935.1_WP_014310471.1	GCF_001021025.1_WP_047240312.1	GCF_001643035.1_WP_003855969.1	GCF_000006605.1_WP_011273601.1	GCF_000814865.1_WP_013241999.1	GCF_001298505.1_WP_013241999.1	GCF_001433475.1_WP_013241999.1	GCF_000203875.1_WP_011299273.1	GCF_000334515.1_WP_002920267.1	GCF_000026545.1_WP_000818618.1	GCF_000148605.1_WP_000818618.1	GCF_001678965.1_WP_000818618.1	GCF_000019165.1_WP_012281686.1	GCF_000164905.1_WP_012962715.1	GCF_001458475.1_WP_026036227.1	GCF_000499645.1_WP_004445677.1	GCF_000013745.1_WP_011471015.1	GCF_000626275.2_WP_000818621.1	GCF_001692615.1_WP_000818621.1	GCF_000828775.1_WP_004391482.1	GCF_000743995.1_WP_000818618.1	GCF_000147775.2_WP_003527461.1	GCF_000412775.1_WP_001015120.1	GCF_000018985.1_WP_001151380.1	GCF_000210935.1_WP_001151381.1	GCF_000266885.1_WP_014804078.1	GCF_000006745.1_NP_232257.1	GCF_000007165.1_WP_005917545.1	GCF_000816885.1_WP_005917545.1	GCF_000307005.1_WP_009930588.1	GCF_000758225.1_WP_005099866.1	GCF_000277145.1_WP_008258238.1	GCF_000270365.1_WP_003413021.1	GCF_001697805.1_WP_002214526.1	GCF_001611015.1_WP_035988874.1	GCF_001514395.1_WP_017377562.1	GCF_001281065.1_WP_002513530.1	GCF_000359505.1_WP_003095833.1	GCF_001722005.1_WP_003095833.1	GCF_001602135.1_WP_009041824.1	GCF_001543265.1_WP_003438807.1	GCF_000013785.1_WP_041755271.1	GCF_000267545.1_WP_014821719.1	GCF_000020265.1_WP_004679602.1	GCF_001514355.1_WP_049077210.1	GCF_001191585.1_WP_005555432.1	GCF_000971565.1_WP_003511357.1	GCF_000317955.1_WP_015040813.1	GCF_001605235.1_WP_003806947.1	GCF_001605255.1_WP_003806947.1	GCF_000067205.1_WP_012251733.1	GCF_000344805.1_WP_015670069.1	GCF_000223195.1_WP_002971869.1	GCF_000740235.1_WP_002971869.1	GCF_000022645.2_WP_035979999.1	GCF_000010545.1_WP_035489402.1	GCF_000959365.1_WP_045568116.1	GCF_000954175.1_WP_004535019.1	GCF_001277895.1_WP_004535019.1	GCF_000567905.1_WP_009888477.1	GCF_001718635.1_WP_009888477.1	GCF_000466105.2_WP_002858728.1	GCF_001506585.1_WP_002933955.1	GCF_001506605.1_WP_002933955.1	GCF_001507105.1_WP_002933955.1	GCF_001039695.1_WP_002989310.1	GCF_000299115.1_WP_014954932.1	GCF_000014025.1_WP_012012212.1	GCF_000973605.1_WP_014475740.1	GCF_000022645.2_WP_015878008.1	GCF_000769635.1_WP_014836457.1	GCF_000190555.1_WP_013614543.1	GCF_000632395.1_WP_003861630.1	GCF_000750225.1_WP_003861630.1	GCF_000828835.1_WP_045477466.1	GCF_000212975.1_WP_003806947.1	GCF_000025085.1_WP_002459021.1	GCF_001639125.1_WP_002778323.1	GCF_000244875.1_WP_014312466.1	GCF_000014985.1_WP_003872632.1	GCF_900092465.1_WP_010946667.1
GCF_000241935.1_WP_042381727.1	GCF_001686485.1_WP_010930110.1	GCF_001021025.1_WP_047239833.1	GCF_001643035.1_WP_003861363.1	GCF_000006605.1_WP_005292953.1	GCF_000814865.1_WP_013241718.1	GCF_001298505.1_WP_013241718.1	GCF_001433475.1_WP_013241718.1	GCF_000203875.1_WP_011298699.1	GCF_000190555.1_WP_013615285.1	GCF_000026545.1_WP_000692217.1	GCF_000148605.1_WP_000692217.1	GCF_001678965.1_WP_000692206.1	GCF_000017545.1_WP_041257091.1	GCF_000024805.1_WP_012831639.1	GCF_000019165.1_WP_012282196.1	GCF_001458475.1_WP_019390337.1	GCF_000499645.1_WP_022563006.1	GCF_000013745.1_WP_011475278.1	GCF_000626275.2_WP_001677062.1	GCF_001692615.1_WP_001521753.1	GCF_000743995.1_WP_000692206.1	GCF_000147775.2_WP_010970096.1	GCF_000266885.1_WP_014803673.1	GCF_000007165.1_WP_011052375.1	GCF_000816885.1_WP_011052375.1	GCF_000758225.1_WP_005056735.1	GCF_000277145.1_WP_008259088.1	GCF_000270365.1_WP_003415921.1	GCF_001697805.1_WP_002221743.1	GCF_001465545.2_WP_058379682.1	GCF_001611015.1_WP_054934090.1	GCF_001281065.1_WP_002514159.1	GCF_000359505.1_WP_015502678.1	GCF_001722005.1_WP_003091107.1	GCF_001602135.1_WP_062823161.1	GCF_001543265.1_WP_060781735.1	GCF_000013785.1_WP_013983240.1	GCF_000267545.1_WP_014820881.1	GCF_000020265.1_WP_012490075.1	GCF_001183745.1_WP_019088899.1	GCF_001514355.1_WP_006388274.1	GCF_000971565.1_WP_003511320.1	GCF_000299115.1_WP_014955355.1	GCF_000973605.1_WP_015483535.1	GCF_000832925.1_WP_001029030.1	GCF_000317955.1_WP_015042012.1	GCF_001605235.1_WP_010930110.1	GCF_001605255.1_WP_010930110.1	GCF_000067205.1_WP_012248822.1	GCF_000344805.1_WP_015664265.1	GCF_000223195.1_WP_004684482.1	GCF_000740235.1_WP_004684482.1	GCF_000022645.2_WP_012734966.1	GCF_000010545.1_WP_012213833.1	GCF_000959365.1_WP_010105500.1	GCF_000954175.1_WP_004189750.1	GCF_001277895.1_WP_004189750.1	GCF_000567905.1_WP_004189750.1	GCF_001718635.1_WP_004189750.1	GCF_000019165.1_WP_012283636.1	GCF_000013745.1_WP_041803198.1	GCF_000626275.2_WP_000692192.1	GCF_001692615.1_WP_000692183.1	GCF_001465545.2_WP_058375462.1	GCF_001611015.1_WP_062917931.1	GCF_000020265.1_WP_004678528.1	GCF_000067205.1_WP_012250682.1	GCF_000344805.1_WP_015665445.1	GCF_000590865.2_WP_012778587.1	GCF_000020265.1_WP_012485389.1	GCF_000212975.1_WP_010930110.1	GCF_001021025.1_WP_047240021.1	GCF_000317955.1_WP_003807999.1	GCF_000499645.1_WP_022557325.1	GCF_000317955.1_WP_033446800.1	GCF_000769635.1_WP_038621865.1	GCF_000147775.2_WP_014528564.1	GCF_000828835.1_WP_045478008.1	GCF_001543265.1_WP_060781759.1	GCF_001611015.1_WP_054933880.1	GCF_000147775.2_WP_010967735.1	GCF_000014985.1_WP_003878760.1	GCF_900092465.1_WP_010946657.1
GCF_000298535.2_WP_006343085.1	GCF_001697705.1_WP_002220541.1	GCF_000739375.1_WP_019042808.1	GCF_000317675.1_WP_015219428.1	GCF_900044015.1_WP_067567824.1	GCF_001077815.2_WP_048886046.1	GCF_000026265.1_WP_000397144.1	GCF_000974575.1_WP_000397144.1	GCF_000197875.1_WP_013525668.1	GCF_000091985.1_WP_013022993.1	GCF_000011785.1_WP_011608673.1	GCF_000010105.1_WP_020908114.1	GCF_000062885.1_WP_009943914.1	GCF_000280315.2_WP_000397158.1	GCF_000623675.2_WP_000397158.1	GCF_000973685.1_WP_000397158.1	GCF_001441225.1_WP_000397158.1	GCF_001596115.1_WP_000397144.1	GCF_000355675.1_WP_015486436.1	GCF_000021625.1_WP_000397172.1	GCF_000961495.1_WP_003490206.1	GCF_000024965.1_WP_012878790.1	GCF_000013705.1_WP_011478590.1	GCF_000009105.1_WP_002237207.1	GCF_001698005.1_WP_002220541.1	GCF_001698085.1_WP_002229713.1	GCF_900087055.1_WP_010862522.1	GCF_000934565.1_WP_010212886.1	GCF_000828695.1_WP_011059416.1	GCF_001636055.1_WP_063543199.1	GCF_001593305.1_WP_068033633.1	GCF_001605015.1_WP_067964054.1	GCF_001536925.1_WP_003151992.1	GCF_000144605.1_WP_013269987.1	GCF_000740135.1_WP_002963831.1	GCF_001299595.1_WP_002853901.1	GCF_000046845.1_WP_004920741.1	GCF_000807405.2_WP_003861882.1	GCF_000730345.1_WP_000397144.1	GCF_000800765.1_WP_000397144.1	GCF_000833255.1_WP_044525897.1	GCF_001011135.1_WP_003016784.1	GCF_000009305.1_WP_011578260.1	GCF_000376545.2_WP_046002317.1	GCF_000626335.1_WP_000397158.1	GCF_001692655.1_WP_000397158.1	GCF_001280365.1_WP_004933352.1	GCF_000020665.1_WP_004142473.1	GCF_001632865.1_WP_063481863.1	GCF_001182765.1_WP_049691750.1	GCF_001020955.1_WP_018938789.1	GCF_001042735.1_WP_014504606.1	GCF_001275565.2_WP_003899220.1	GCF_000183365.1_WP_013447520.1	GCF_001661135.1_WP_047920914.1	GCF_000024725.1_WP_013033917.1	GCF_000063545.1_WP_011944792.1	GCF_001465275.1_WP_062494927.1	GCF_000015705.1_WP_041375053.1	GCF_000240055.1_WP_002519154.1	GCF_000754345.1_WP_004915960.1	GCF_001547895.1_WP_060837664.1	GCF_000195105.1_WP_014597407.1	GCF_001648195.1_WP_045425208.1	GCF_000419405.1_WP_000673452.1	GCF_000739435.1_WP_039195229.1	GCF_001543105.1_WP_060776477.1	GCF_000021445.1_WP_000487985.1	GCF_000342265.1_WP_051040309.1	GCF_000193595.2_WP_003821370.1	GCF_001704295.1_WP_066642461.1	GCF_000221005.1_WP_002963831.1	GCF_000770455.1_WP_004526301.1	GCF_000302555.5_WP_002868120.1	GCF_000062885.1_WP_009949793.1	GCF_000829075.1_WP_044543979.1	GCF_000626215.1_WP_000397158.1	GCF_000967115.2_WP_023438793.1	GCF_000325745.1_WP_015272664.1	GCF_000157895.3_WP_023364936.1	GCF_000696015.1_WP_013456539.1	GCF_000271665.2_WP_007956465.1	GCF_000284395.1_WP_007408704.1	GCF_001605385.1_WP_003821370.1
GCF_000739375.1_WP_003053872.1	GCF_001697705.1_WP_002214002.1	GCF_000020945.1_WP_012543769.1	GCF_000317675.1_WP_015220042.1	GCF_000026265.1_WP_001295473.1	GCF_000974575.1_WP_001295473.1	GCF_000197875.1_WP_013525717.1	GCF_000011785.1_WP_011609495.1	GCF_000010105.1_WP_007727319.1	GCF_000590925.1_WP_025313476.1	GCF_000062885.1_WP_009945055.1	GCF_000280315.2_WP_000706208.1	GCF_000623675.2_WP_000706208.1	GCF_000973685.1_WP_000706208.1	GCF_001441225.1_WP_000706208.1	GCF_001596115.1_WP_001295473.1	GCF_001275545.2_WP_000514490.1	GCF_000010705.1_WP_003058279.1	GCF_000021625.1_WP_001887652.1	GCF_000961495.1_WP_003489787.1	GCF_000024965.1_WP_012876991.1	GCF_001278015.1_WP_003639227.1	GCF_000513675.1_WP_003723470.1	GCF_001596775.2_WP_003723470.1	GCF_000009105.1_WP_002246895.1	GCF_001698005.1_WP_002214002.1	GCF_001698085.1_WP_002246895.1	GCF_900087055.1_WP_039044642.1	GCF_000934565.1_WP_010213094.1	GCF_000828695.1_WP_011063386.1	GCF_001636055.1_WP_063542927.1	GCF_001593305.1_WP_068038182.1	GCF_000247605.1_WP_014355805.1	GCF_001262055.1_WP_050695377.1	GCF_001605015.1_WP_067954623.1	GCF_001536925.1_WP_003151154.1	GCF_000740135.1_WP_002967385.1	GCF_001299595.1_WP_002853854.1	GCF_000046845.1_WP_004922492.1	GCF_000191905.1_WP_010966163.1	GCF_000807405.2_WP_003860560.1	GCF_000730345.1_WP_001295473.1	GCF_000800765.1_WP_001295473.1	GCF_000833255.1_WP_044525859.1	GCF_001011135.1_WP_003026826.1	GCF_000376545.2_WP_005651217.1	GCF_000626335.1_WP_000706208.1	GCF_001692655.1_WP_000706208.1	GCF_001280365.1_WP_004941642.1	GCF_000020665.1_WP_012510719.1	GCF_000007265.1_NP_688577.1	GCF_001632865.1_WP_053142575.1	GCF_001182765.1_WP_011127990.1	GCF_001042735.1_WP_024711987.1	GCF_001275565.2_WP_003417245.1	GCF_000183365.1_WP_013447442.1	GCF_001661135.1_WP_003690802.1	GCF_001465275.1_WP_062490182.1	GCF_000242335.1_WP_015298558.1	GCF_000015705.1_WP_011826326.1	GCF_000240055.1_WP_002514629.1	GCF_000754345.1_WP_004920648.1	GCF_001547895.1_WP_011063386.1	GCF_000195105.1_WP_013983760.1	GCF_001648195.1_WP_045424968.1	GCF_000419405.1_WP_001007343.1	GCF_000739435.1_WP_014991759.1	GCF_001543105.1_WP_060777015.1	GCF_000021445.1_WP_000517539.1	GCF_000193595.2_WP_010930157.1	GCF_001704295.1_WP_066632736.1	GCF_000221005.1_WP_006178639.1	GCF_000770455.1_WP_004186446.1	GCF_000302555.5_WP_002874417.1	GCF_000010105.1_WP_019746096.1	GCF_000626215.1_WP_000706208.1	GCF_000967115.2_WP_023437147.1	GCF_001412635.1_WP_003025639.1	GCF_000993765.1_WP_002985854.1	GCF_000157895.3_WP_023371387.1	GCF_000696015.1_WP_013456196.1	GCF_000271665.2_WP_007956009.1	GCF_000284395.1_WP_014419100.1	GCF_001605385.1_WP_010930157.1
GCF_000739375.1_WP_003057908.1	GCF_001697705.1_WP_002214039.1	GCF_000020945.1_WP_012544446.1	GCF_001077815.2_WP_048884500.1	GCF_000026265.1_WP_001068682.1	GCF_000974575.1_WP_001068682.1	GCF_000197875.1_WP_005653400.1	GCF_000009305.1_WP_011577273.1	GCF_000091985.1_WP_013023132.1	GCF_000011785.1_WP_011608650.1	GCF_000010105.1_WP_019749140.1	GCF_000590925.1_WP_025312644.1	GCF_000062885.1_WP_009945452.1	GCF_000280315.2_WP_001068686.1	GCF_000623675.2_WP_001068686.1	GCF_000973685.1_WP_001068686.1	GCF_001441225.1_WP_001068686.1	GCF_001596115.1_WP_001068682.1	GCF_000355675.1_WP_015487591.1	GCF_000021625.1_WP_001094789.1	GCF_000961495.1_WP_005916564.1	GCF_000024965.1_WP_012877840.1	GCF_000013705.1_WP_048811723.1	GCF_000009105.1_WP_002214039.1	GCF_001698005.1_WP_002214039.1	GCF_001698085.1_WP_002214039.1	GCF_900087055.1_WP_010862354.1	GCF_000934565.1_WP_010212196.1	GCF_000828695.1_WP_015634519.1	GCF_001636055.1_WP_054890968.1	GCF_001593305.1_WP_068036590.1	GCF_001262055.1_WP_050694900.1	GCF_001605015.1_WP_067962714.1	GCF_001536925.1_WP_003155466.1	GCF_000144605.1_WP_013269598.1	GCF_000740135.1_WP_002964048.1	GCF_001299595.1_WP_002854561.1	GCF_000191905.1_WP_010963650.1	GCF_000046845.1_WP_004928788.1	GCF_000317675.1_WP_015219358.1	GCF_000807405.2_WP_003860544.1	GCF_000730345.1_WP_001068682.1	GCF_000800765.1_WP_001068682.1	GCF_000833255.1_WP_044527046.1	GCF_000376545.2_WP_040644290.1	GCF_000626335.1_WP_001068686.1	GCF_001692655.1_WP_001068686.1	GCF_001280365.1_WP_033635500.1	GCF_000208385.1_WP_013739889.1	GCF_000020665.1_WP_004153048.1	GCF_001632865.1_WP_053131673.1	GCF_001020955.1_WP_047251679.1	GCF_001042735.1_WP_011259495.1	GCF_000013705.1_WP_048811872.1	GCF_001275565.2_WP_003412944.1	GCF_000183365.1_WP_011166264.1	GCF_001661135.1_WP_010357251.1	GCF_000024725.1_WP_013031723.1	GCF_000063545.1_WP_011944533.1	GCF_001465275.1_WP_062496013.1	GCF_000242335.1_WP_005846416.1	GCF_000015705.1_WP_011824944.1	GCF_000240055.1_WP_002524846.1	GCF_000754345.1_WP_004920623.1	GCF_001547895.1_WP_060837998.1	GCF_000195105.1_WP_014597207.1	GCF_001648195.1_WP_064481971.1	GCF_000419405.1_WP_001293529.1	GCF_000739435.1_WP_039195169.1	GCF_000021445.1_WP_000259041.1	GCF_000342265.1_WP_015421565.1	GCF_000193595.2_WP_003813079.1	GCF_001704295.1_WP_066638288.1	GCF_000221005.1_WP_002964048.1	GCF_000770455.1_WP_004521302.1	GCF_000302555.5_WP_002854561.1	GCF_000013705.1_WP_011479202.1	GCF_000829075.1_WP_044543638.1	GCF_001182765.1_WP_011129017.1	GCF_000626215.1_WP_001068686.1	GCF_000325745.1_WP_015272987.1	GCF_000157895.3_WP_036392557.1	GCF_000284395.1_WP_003155466.1	GCF_001605385.1_WP_003813079.1
GCF_000739375.1_WP_043375149.1	GCF_001697705.1_WP_002220303.1	GCF_000317675.1_WP_015218446.1	GCF_001077815.2_WP_048884588.1	GCF_000026265.1_WP_000451211.1	GCF_000974575.1_WP_000451243.1	GCF_000197875.1_WP_013526328.1	GCF_000009305.1_WP_011577207.1	GCF_000091985.1_WP_013023578.1	GCF_000011785.1_WP_011608164.1	GCF_000010105.1_WP_020907690.1	GCF_000590925.1_WP_025311329.1	GCF_000062885.1_WP_009950845.1	GCF_000280315.2_WP_000451194.1	GCF_000623675.2_WP_000451194.1	GCF_000973685.1_WP_000451198.1	GCF_001441225.1_WP_000451199.1	GCF_001596115.1_WP_000451243.1	GCF_000355675.1_WP_015485308.1	GCF_000021625.1_WP_000168154.1	GCF_000961495.1_WP_040237280.1	GCF_001278015.1_WP_003644101.1	GCF_000513675.1_WP_010990140.1	GCF_001596775.2_WP_014600840.1	GCF_000013705.1_WP_011480663.1	GCF_000009105.1_WP_002246810.1	GCF_001698005.1_WP_002220303.1	GCF_001698085.1_WP_002220303.1	GCF_900087055.1_WP_064977139.1	GCF_000934565.1_WP_010207747.1	GCF_000828695.1_WP_041114940.1	GCF_001636055.1_WP_063541950.1	GCF_001593305.1_WP_068033868.1	GCF_001605015.1_WP_067955793.1	GCF_001536925.1_WP_003152856.1	GCF_000144605.1_WP_013267777.1	GCF_000740135.1_WP_002967030.1	GCF_001299595.1_WP_002854447.1	GCF_000046845.1_WP_004920348.1	GCF_000807405.2_WP_032608010.1	GCF_000730345.1_WP_000451254.1	GCF_000800765.1_WP_000451243.1	GCF_000833255.1_WP_044525372.1	GCF_001011135.1_WP_003028491.1	GCF_000376545.2_WP_005616132.1	GCF_000626335.1_WP_000451194.1	GCF_001692655.1_WP_000451199.1	GCF_001280365.1_WP_060660864.1	GCF_000020665.1_WP_006400656.1	GCF_001182765.1_WP_049692727.1	GCF_001020955.1_WP_047250595.1	GCF_000146025.2_YP_001956639.1	GCF_001042735.1_WP_048484986.1	GCF_001275565.2_WP_003413193.1	GCF_001661135.1_WP_003689536.1	GCF_000024725.1_WP_013034581.1	GCF_001465275.1_WP_062496670.1	GCF_000754345.1_WP_040132556.1	GCF_001547895.1_WP_060836834.1	GCF_000195105.1_WP_013981198.1	GCF_001648195.1_WP_064481105.1	GCF_000419405.1_WP_020753482.1	GCF_000739435.1_WP_014991945.1	GCF_000021445.1_WP_000827072.1	GCF_000342265.1_WP_041485000.1	GCF_000193595.2_WP_010931247.1	GCF_001704295.1_WP_066642017.1	GCF_000221005.1_WP_002965133.1	GCF_000770455.1_WP_004194401.1	GCF_000302555.5_WP_002858718.1	GCF_000242335.1_WP_005843398.1	GCF_001632865.1_WP_063481575.1	GCF_000191905.1_WP_010964215.1	GCF_001278015.1_WP_011102190.1	GCF_000829075.1_WP_023861204.1	GCF_000626215.1_WP_000451194.1	GCF_000967115.2_WP_023438001.1	GCF_000325745.1_WP_041770828.1	GCF_000157895.3_WP_023373043.1	GCF_001605385.1_WP_010931247.1	GCF_000022605.2_WP_012840687.1	GCF_000010105.1_WP_041816159.1	GCF_000284395.1_WP_003152856.1	GCF_000993765.1_WP_020750165.1
GCF_000020945.1_WP_012543837.1	GCF_001697705.1_WP_002214372.1	GCF_000317675.1_WP_015220845.1	GCF_000026265.1_WP_001277561.1	GCF_000974575.1_WP_001277561.1	GCF_000197875.1_WP_005694542.1	GCF_000009305.1_WP_041600257.1	GCF_000011785.1_WP_011608306.1	GCF_000010105.1_WP_019747116.1	GCF_000590925.1_WP_025312508.1	GCF_000280315.2_WP_001112114.1	GCF_000623675.2_WP_001112114.1	GCF_000973685.1_WP_001112113.1	GCF_001441225.1_WP_001112114.1	GCF_001596115.1_WP_001277561.1	GCF_001275545.2_WP_000539954.1	GCF_000010705.1_WP_003061544.1	GCF_000021625.1_WP_000806519.1	GCF_000024965.1_WP_050758440.1	GCF_001278015.1_WP_053566406.1	GCF_000513675.1_WP_012951129.1	GCF_001596775.2_WP_012951129.1	GCF_000009105.1_WP_002214372.1	GCF_001698005.1_WP_002214372.1	GCF_001698085.1_WP_002214372.1	GCF_900087055.1_WP_064978286.1	GCF_001262055.1_WP_050695783.1	GCF_001605015.1_WP_067961524.1	GCF_001536925.1_WP_003156410.1	GCF_000144605.1_WP_013269032.1	GCF_000740135.1_WP_002964384.1	GCF_001299595.1_WP_002857174.1	GCF_000046845.1_WP_004927545.1	GCF_000191905.1_WP_010964006.1	GCF_000739375.1_WP_043374322.1	GCF_001077815.2_WP_048886038.1	GCF_000833255.1_WP_044525502.1	GCF_000062885.1_WP_009946356.1	GCF_000007265.1_NP_687240.1	GCF_001182765.1_WP_011126968.1	GCF_000355675.1_WP_015486118.1	GCF_001020955.1_WP_018939094.1	GCF_000013705.1_WP_011479176.1	GCF_001275565.2_WP_003411985.1	GCF_000024725.1_WP_013032903.1	GCF_001465275.1_WP_062490457.1	GCF_000015705.1_WP_011824838.1	GCF_000240055.1_WP_002515970.1	GCF_000934565.1_WP_010207897.1	GCF_000828695.1_WP_011063218.1	GCF_001636055.1_WP_054892548.1	GCF_001547895.1_WP_060840884.1	GCF_000195105.1_WP_011914139.1	GCF_001648195.1_WP_046162462.1	GCF_001593305.1_WP_068035674.1	GCF_000419405.1_WP_000917698.1	GCF_001543105.1_WP_060777447.1	GCF_000021445.1_WP_000476500.1	GCF_000342265.1_WP_015421031.1	GCF_000770455.1_WP_038761619.1	GCF_000302555.5_WP_002852612.1	GCF_000807405.2_WP_022646641.1	GCF_000800765.1_WP_001277561.1	GCF_000376545.2_WP_005633353.1	GCF_000626335.1_WP_001112114.1	GCF_001280365.1_WP_025304676.1	GCF_001661135.1_WP_003689278.1	GCF_000754345.1_WP_004924317.1	GCF_000829075.1_WP_003878311.1	GCF_000730345.1_WP_001277561.1	GCF_000195105.1_WP_011912530.1	GCF_000739435.1_WP_039195600.1	GCF_000221005.1_WP_002964384.1	GCF_000626215.1_WP_001112114.1	GCF_000967115.2_WP_023437192.1	GCF_001692655.1_WP_001112114.1	GCF_001412635.1_WP_003026242.1	GCF_000325745.1_WP_015273010.1	GCF_000157895.3_WP_023365588.1	GCF_000271665.2_WP_007960988.1	GCF_000195105.1_WP_014597392.1	GCF_000284395.1_WP_014416745.1	GCF_000271665.2_WP_007957340.1	GCF_000993765.1_WP_010922671.1
GCF_000739375.1_WP_043374237.1	GCF_000046845.1_WP_004927772.1	GCF_000317675.1_WP_015219542.1	GCF_001077815.2_WP_048884946.1	GCF_000833255.1_WP_044525474.1	GCF_001011135.1_WP_003027245.1	GCF_000010105.1_WP_019748425.1	GCF_000376545.2_WP_009176517.1	GCF_000062885.1_WP_009943115.1	GCF_000020665.1_WP_012510214.1	GCF_001632865.1_WP_053129404.1	GCF_001182765.1_WP_049691511.1	GCF_000355675.1_WP_015486701.1	GCF_001020955.1_WP_018951743.1	GCF_000146025.2_YP_001956204.1	GCF_000021625.1_WP_000009944.1	GCF_000961495.1_WP_003483851.1	GCF_001042735.1_WP_011407746.1	GCF_000024965.1_WP_012878549.1	GCF_000513675.1_WP_012581921.1	GCF_001596775.2_WP_003721242.1	GCF_000013705.1_WP_011480058.1	GCF_001275565.2_WP_003416588.1	GCF_001465275.1_WP_062496672.1	GCF_000242335.1_WP_005847606.1	GCF_000240055.1_WP_042140664.1	GCF_000934565.1_WP_042571229.1	GCF_000828695.1_WP_041119656.1	GCF_001636055.1_WP_054893623.1	GCF_001547895.1_WP_060840747.1	GCF_000195105.1_WP_011913051.1	GCF_001648195.1_WP_045426386.1	GCF_001593305.1_WP_068037385.1	GCF_001262055.1_WP_050695318.1	GCF_001605015.1_WP_067959330.1	GCF_000021445.1_WP_000553992.1	GCF_001536925.1_WP_014304538.1	GCF_000193595.2_WP_010930480.1	GCF_001704295.1_WP_066636993.1	GCF_000144605.1_WP_013269842.1	GCF_000740135.1_WP_002964660.1	GCF_000221005.1_WP_002964660.1	GCF_001275565.2_WP_003407527.1	GCF_000934565.1_WP_010210043.1	GCF_000828695.1_WP_003218556.1	GCF_001648195.1_WP_046162160.1	GCF_000062885.1_WP_009949714.1	GCF_001632865.1_WP_053132012.1	GCF_000355675.1_WP_015486356.1	GCF_000961495.1_WP_003486186.1	GCF_000024965.1_WP_012879275.1	GCF_000024965.1_WP_012877268.1	GCF_001648195.1_WP_064481691.1	GCF_000024965.1_WP_050758452.1	GCF_001262055.1_WP_050695819.1	GCF_000144605.1_WP_013269165.1	GCF_000021445.1_WP_001094243.1	GCF_000355675.1_WP_015485480.1	GCF_000961495.1_WP_003487936.1	GCF_000829075.1_WP_023868262.1	GCF_000829075.1_WP_003876097.1	GCF_000829075.1_WP_023869892.1	GCF_000020665.1_WP_012512415.1	GCF_001632865.1_WP_063483462.1	GCF_001042735.1_WP_014504434.1	GCF_001275565.2_WP_003912317.1	GCF_001465275.1_WP_062492661.1	GCF_001465275.1_WP_062497272.1	GCF_000240055.1_WP_002519023.1	GCF_001547895.1_WP_060839545.1	GCF_000195105.1_WP_013983016.1	GCF_000195105.1_WP_014596012.1	GCF_000020665.1_WP_041864582.1	GCF_000021445.1_WP_000608769.1	GCF_000157895.3_WP_023368688.1	GCF_000157895.3_WP_023373359.1	GCF_000157895.3_WP_023371885.1	GCF_001465275.1_WP_062492295.1	GCF_001605385.1_WP_010930480.1	GCF_000967115.2_WP_023437201.1	GCF_000376545.2_WP_046002072.1	GCF_000967115.2_WP_023437603.1	GCF_000020665.1_WP_012509666.1	GCF_000284395.1_WP_014417085.1
GCF_001655575.1_WP_009873037.1	GCF_000024005.1_WP_012789720.1	GCF_000013565.1_WP_011455576.1	GCF_000626235.1_WP_000811903.1	GCF_001654495.1_WP_064535531.1	GCF_000010965.1_WP_041632470.1	GCF_000021145.1_WP_000194643.1	GCF_001029145.1_WP_047850716.1	GCF_001457695.1_WP_002853864.1	GCF_000012725.1_WP_011315109.1	GCF_001507085.1_WP_002934390.1	GCF_000340905.1_WP_015389516.1	GCF_000022005.1_YP_002517367.1	GCF_000590635.1_WP_009873037.1	GCF_000971725.1_WP_009873537.1	GCF_001457455.1_WP_014303562.1	GCF_000184185.1_WP_000811923.1	GCF_000026225.1_WP_000811934.1	GCF_000299435.1_WP_014970656.1	GCF_001682195.1_WP_066211656.1	GCF_000833375.1_WP_003037453.1	GCF_000817955.1_WP_039741325.1	GCF_001647915.1_WP_010945085.1	GCF_000010785.1_WP_012964239.1	GCF_000486765.2_WP_000811899.1	GCF_000623095.1_WP_000811903.1	GCF_000623115.2_WP_000811903.1	GCF_000828595.1_WP_000811905.1	GCF_001441205.1_WP_000811905.1	GCF_001576275.1_WP_000811905.1	GCF_001690005.1_WP_000811905.1	GCF_001006005.1_WP_024484317.1	GCF_000092405.1_WP_041432742.1	GCF_000250855.1_WP_001229026.1	GCF_001244315.1_WP_005456710.1	GCF_000376605.1_WP_015589315.1	GCF_000348585.1_WP_005911720.1	GCF_000019465.1_WP_002212135.1	GCF_000750315.1_WP_038401103.1	GCF_000092565.1_NP_713472.2	GCF_000438745.2_WP_003726414.1	GCF_001442745.1_WP_057917479.1	GCF_000756615.1_WP_042207103.1	GCF_000235585.1_WP_014281113.1	GCF_001687665.1_WP_065525974.1	GCF_000302515.1_WP_002516931.1	GCF_000196675.1_WP_013676771.1	GCF_001664105.1_WP_064819148.1	GCF_000302535.1_WP_015013557.1	GCF_000967305.2_WP_045929902.1	GCF_000016985.1_WP_041721664.1	GCF_001562235.1_WP_061094411.1	GCF_001660525.1_WP_003245155.1	GCF_001686605.1_WP_003811788.1	GCF_000225445.1_WP_014499391.1	GCF_000756125.1_WP_004527290.1	GCF_001718975.1_WP_059642791.1	GCF_000193435.2_WP_014042747.1	GCF_000834495.1_WP_002212135.1	GCF_001507125.1_WP_002934390.1	GCF_000020545.1_WP_012473572.1	GCF_001679725.1_WP_066593837.1	GCF_000007985.2_NP_952964.1	GCF_000599985.1_WP_025316830.1	GCF_001708225.1_WP_004178642.1	GCF_000319575.2_WP_041389623.1	GCF_001606235.1_WP_005057045.1	GCF_000723425.2_WP_020728283.1	GCF_000217615.1_WP_002518367.1	GCF_000165835.1_WP_013393444.1	GCF_001578145.1_WP_000194639.1	GCF_000950575.1_WP_045073209.1	GCF_000195515.1_WP_013352286.1	GCF_000408885.1_WP_020451420.1	GCF_001654515.1_WP_064586184.1	GCF_001507165.1_WP_002934390.1	GCF_000213865.1_WP_014483953.1	GCF_001610635.1_WP_005057045.1	GCF_000833195.1_WP_012280574.1	GCF_000833315.1_WP_042517560.1	GCF_000819665.1_WP_040101555.1	GCF_001518815.1_WP_059314048.1	GCF_001683215.1_WP_000241808.1	GCF_001683215.1_WP_000790359.1
GCF_000013565.1_WP_011454839.1	GCF_000024005.1_WP_012789202.1	GCF_000626235.1_WP_001266522.1	GCF_000010965.1_WP_003624838.1	GCF_000021145.1_WP_001177136.1	GCF_001029145.1_WP_047851597.1	GCF_001618845.1_WP_063172082.1	GCF_001457695.1_WP_002882869.1	GCF_000012725.1_WP_011315053.1	GCF_001507085.1_WP_002933506.1	GCF_000340905.1_WP_015389328.1	GCF_000364725.1_WP_013975749.1	GCF_000022005.1_YP_002517031.1	GCF_001641305.1_WP_010736867.1	GCF_000184185.1_WP_001266503.1	GCF_000026225.1_WP_001266495.1	GCF_000299435.1_WP_014970893.1	GCF_001682195.1_WP_066210937.1	GCF_000833375.1_WP_003039968.1	GCF_000817955.1_WP_039740606.1	GCF_001647915.1_WP_010945138.1	GCF_000010785.1_WP_012963861.1	GCF_000486765.2_WP_001266525.1	GCF_000623095.1_WP_001266522.1	GCF_000623115.2_WP_001266522.1	GCF_000828595.1_WP_001266530.1	GCF_001441205.1_WP_001266530.1	GCF_001576275.1_WP_001266530.1	GCF_001690005.1_WP_001266530.1	GCF_001006005.1_WP_021805506.1	GCF_000245495.1_WP_001019172.1	GCF_000831145.1_WP_001095268.1	GCF_000007465.2_NP_721062.1	GCF_000092405.1_WP_013174930.1	GCF_000250855.1_WP_001198115.1	GCF_001244315.1_WP_005460177.1	GCF_000348585.1_WP_011051640.1	GCF_000019465.1_WP_012304512.1	GCF_000750315.1_WP_038400297.1	GCF_000092565.1_NP_714746.1	GCF_000438745.2_WP_003731160.1	GCF_001442745.1_WP_057917405.1	GCF_000014385.1_WP_002818438.1	GCF_000756615.1_WP_042207859.1	GCF_000235585.1_WP_014282981.1	GCF_001687665.1_WP_065526592.1	GCF_000196675.1_WP_013673358.1	GCF_001664105.1_WP_064818227.1	GCF_000302535.1_WP_015016042.1	GCF_000967305.2_WP_045930911.1	GCF_000016985.1_WP_012063470.1	GCF_001562235.1_WP_061095523.1	GCF_001660525.1_WP_003229723.1	GCF_001686605.1_WP_023853534.1	GCF_000196215.1_WP_011193375.1	GCF_000740275.1_WP_002964220.1	GCF_000756125.1_WP_004527707.1	GCF_001718975.1_WP_069236805.1	GCF_000193435.2_WP_014043163.1	GCF_000737325.1_WP_053235131.1	GCF_001708225.1_WP_002890390.1	GCF_000737325.1_WP_053238377.1	GCF_000834495.1_WP_002208673.1	GCF_001507125.1_WP_002933506.1	GCF_000020545.1_WP_012475213.1	GCF_000007985.2_NP_953665.1	GCF_000599985.1_WP_025314599.1	GCF_000319575.2_WP_016352985.1	GCF_001456215.1_WP_001019166.1	GCF_000018785.1_WP_041633767.1	GCF_000165835.1_WP_013395752.1	GCF_001578145.1_WP_001177138.1	GCF_000195515.1_WP_013353041.1	GCF_000408885.1_WP_020452420.1	GCF_000233435.1_WP_014158776.1	GCF_001654515.1_WP_064589078.1	GCF_001507165.1_WP_002933506.1	GCF_000020545.1_WP_012474454.1	GCF_001518815.1_WP_059313861.1	GCF_000833195.1_WP_012280788.1	GCF_000819665.1_WP_013372648.1	GCF_001683215.1_WP_000354028.1	GCF_000833315.1_WP_042517958.1	GCF_001682195.1_WP_066206801.1
GCF_000013565.1_WP_011455256.1	GCF_000024005.1_WP_012794786.1	GCF_000626235.1_WP_000954982.1	GCF_001654495.1_WP_064532824.1	GCF_001029145.1_WP_047851279.1	GCF_001618845.1_WP_063172340.1	GCF_001457695.1_WP_002882737.1	GCF_000012725.1_WP_011315312.1	GCF_001507085.1_WP_002932462.1	GCF_000012725.1_WP_011315542.1	GCF_000022005.1_YP_002516623.3	GCF_000012725.1_WP_049750596.1	GCF_001457455.1_WP_014318731.1	GCF_000184185.1_WP_000956529.1	GCF_000026225.1_WP_000954971.1	GCF_000486765.2_WP_000954977.1	GCF_000623095.1_WP_000954982.1	GCF_000623115.2_WP_000954982.1	GCF_000828595.1_WP_000954984.1	GCF_001441205.1_WP_000954984.1	GCF_001576275.1_WP_000954984.1	GCF_001690005.1_WP_000954984.1	GCF_001006005.1_WP_024485361.1	GCF_001006005.1_WP_046808200.1	GCF_000092405.1_WP_013175624.1	GCF_000250855.1_WP_000155645.1	GCF_001244315.1_WP_005488163.1	GCF_000019465.1_WP_002209059.1	GCF_000750315.1_WP_002209059.1	GCF_000438745.2_WP_003726486.1	GCF_000756615.1_WP_042209286.1	GCF_000235585.1_WP_043922444.1	GCF_001687665.1_WP_065527664.1	GCF_000302515.1_WP_002516169.1	GCF_001664105.1_WP_037140933.1	GCF_000010965.1_WP_003625062.1	GCF_000302535.1_WP_015014794.1	GCF_000967305.2_WP_045929764.1	GCF_000016985.1_WP_041721008.1	GCF_001562235.1_WP_061094643.1	GCF_001660525.1_WP_009968147.1	GCF_001686605.1_WP_003817862.1	GCF_000740275.1_WP_002965889.1	GCF_000740275.1_WP_004689795.1	GCF_000756125.1_WP_004523487.1	GCF_001718975.1_WP_069238158.1	GCF_000193435.2_WP_013432149.1	GCF_000737325.1_WP_053233050.1	GCF_001708225.1_WP_004151850.1	GCF_000756125.1_WP_004535540.1	GCF_000834495.1_WP_002209059.1	GCF_001507125.1_WP_002932462.1	GCF_000020545.1_WP_012474920.1	GCF_001679725.1_WP_066600202.1	GCF_000834495.1_WP_002220283.1	GCF_000599985.1_WP_025315249.1	GCF_001708225.1_WP_004174663.1	GCF_001006005.1_WP_024485858.1	GCF_000319575.2_WP_041389119.1	GCF_000250855.1_WP_000345511.1	GCF_001244315.1_WP_053047506.1	GCF_000019465.1_WP_002220283.1	GCF_000750315.1_WP_002220283.1	GCF_001606235.1_WP_005065543.1	GCF_000217615.1_WP_002518343.1	GCF_000165835.1_WP_041654275.1	GCF_001578145.1_WP_038346527.1	GCF_000950575.1_WP_045074998.1	GCF_000195515.1_WP_014471002.1	GCF_000408885.1_WP_020452910.1	GCF_001654515.1_WP_064585758.1	GCF_001507165.1_WP_002932462.1	GCF_001654515.1_WP_064589212.1	GCF_000217615.1_WP_002530848.1	GCF_000302515.1_WP_008598525.1	GCF_001664105.1_WP_012489969.1	GCF_000235585.1_WP_014280441.1	GCF_000165835.1_WP_013395878.1	GCF_001610635.1_WP_005086838.1	GCF_000819665.1_WP_040101448.1	GCF_001518815.1_WP_059316351.1	GCF_001708225.1_WP_004151840.1	GCF_000756615.1_WP_042209662.1	GCF_000819665.1_WP_040101843.1
GCF_000013565.1_WP_011455351.1	GCF_000024005.1_WP_012794472.1	GCF_000626235.1_WP_000683343.1	GCF_001654495.1_WP_037873829.1	GCF_000021145.1_WP_000214980.1	GCF_001029145.1_WP_046544886.1	GCF_001618845.1_WP_013529401.1	GCF_001687665.1_WP_065527599.1	GCF_000193435.2_WP_014042924.1	GCF_000184185.1_WP_000683335.1	GCF_000299435.1_WP_012368964.1	GCF_001006005.1_WP_021179729.1	GCF_000348585.1_WP_003488192.1	GCF_000225325.1_WP_014081736.1	GCF_000737325.1_WP_053233242.1	GCF_001457455.1_WP_014308708.1	GCF_001641305.1_WP_010737292.1	GCF_000026225.1_WP_000683336.1	GCF_000299435.1_WP_041255974.1	GCF_001682195.1_WP_066209267.1	GCF_000833375.1_WP_003013909.1	GCF_001647915.1_WP_010945259.1	GCF_000010785.1_WP_012963003.1	GCF_001708225.1_WP_002888819.1	GCF_000016985.1_WP_012064021.1	GCF_001660525.1_WP_003243566.1	GCF_000740275.1_WP_006160328.1	GCF_000225445.1_WP_014499353.1	GCF_000092565.1_NP_714475.1	GCF_000438745.2_WP_003740381.1	GCF_000767725.1_WP_020002638.1	GCF_000014385.1_WP_002817447.1	GCF_000756615.1_WP_025700119.1	GCF_000235585.1_WP_014279057.1	GCF_000302515.1_WP_002517062.1	GCF_000196675.1_WP_013678121.1	GCF_001664105.1_WP_037141970.1	GCF_000486765.2_WP_000683342.1	GCF_000623095.1_WP_000683343.1	GCF_000623115.2_WP_000683343.1	GCF_000828595.1_WP_000683342.1	GCF_001441205.1_WP_000683343.1	GCF_001576275.1_WP_000683342.1	GCF_001690005.1_WP_000683343.1	GCF_000245495.1_WP_000551280.1	GCF_000831145.1_WP_000892188.1	GCF_000007465.2_NP_720499.1	GCF_000092405.1_WP_013174775.1	GCF_001244315.1_WP_005479701.1	GCF_000019465.1_WP_011191748.1	GCF_000750315.1_WP_011191748.1	GCF_000022005.1_YP_002517670.3	GCF_000834495.1_WP_002228216.1	GCF_000020545.1_WP_012475141.1	GCF_001679725.1_WP_066597968.1	GCF_000599985.1_WP_025315230.1	GCF_000319575.2_WP_016353239.1	GCF_001456215.1_WP_000551283.1	GCF_001442745.1_WP_057918595.1	GCF_001606235.1_WP_005064891.1	GCF_000723425.2_WP_036456736.1	GCF_000011445.1_NP_975255.1	GCF_000217615.1_WP_002517062.1	GCF_000018785.1_WP_012243307.1	GCF_001578145.1_WP_000214980.1	GCF_000950575.1_WP_045076188.1	GCF_000195515.1_WP_014469606.1	GCF_000408885.1_WP_003178236.1	GCF_000817955.1_WP_039743256.1	GCF_001718975.1_WP_059969481.1	GCF_001654515.1_WP_003228116.1	GCF_000007985.2_NP_952071.1	GCF_000014385.1_WP_002817151.1	GCF_000016985.1_WP_012062836.1	GCF_000756125.1_WP_004194377.1	GCF_001610635.1_WP_005064891.1	GCF_000833195.1_WP_012280086.1	GCF_000833315.1_WP_042516972.1	GCF_000819665.1_WP_013368693.1	GCF_001683215.1_WP_000981838.1	GCF_000213865.1_WP_003830048.1	GCF_001518815.1_WP_059313462.1	GCF_000011445.1_NP_975819.1	GCF_001683215.1_WP_001019307.1
GCF_000013565.1_WP_011455560.1	GCF_000024005.1_WP_012788100.1	GCF_000626235.1_WP_001285631.1	GCF_001654495.1_WP_064531504.1	GCF_000021145.1_WP_000990385.1	GCF_001029145.1_WP_047850684.1	GCF_001618845.1_WP_027160406.1	GCF_001457695.1_WP_002882281.1	GCF_000012725.1_WP_011315395.1	GCF_001507085.1_WP_002933739.1	GCF_000022005.1_YP_002518099.1	GCF_001457455.1_WP_014318457.1	GCF_001641305.1_WP_010718718.1	GCF_000184185.1_WP_001286216.1	GCF_000026225.1_WP_001286209.1	GCF_000299435.1_WP_014969412.1	GCF_001682195.1_WP_066207757.1	GCF_000833375.1_WP_003038216.1	GCF_000817955.1_WP_039745008.1	GCF_000010785.1_WP_014462531.1	GCF_000486765.2_WP_001285635.1	GCF_000623095.1_WP_001285631.1	GCF_000623115.2_WP_001285631.1	GCF_000828595.1_WP_001285640.1	GCF_001441205.1_WP_001285632.1	GCF_001576275.1_WP_001285640.1	GCF_001690005.1_WP_001285632.1	GCF_001006005.1_WP_021808115.1	GCF_000250855.1_WP_000095100.1	GCF_001244315.1_WP_053047801.1	GCF_000376605.1_WP_015588968.1	GCF_000348585.1_WP_011050260.1	GCF_000019465.1_WP_011193213.1	GCF_000750315.1_WP_002230372.1	GCF_000092565.1_NP_711895.2	GCF_001442745.1_WP_057916209.1	GCF_000235585.1_WP_014282075.1	GCF_001687665.1_WP_065526758.1	GCF_000196675.1_WP_013676834.1	GCF_001664105.1_WP_064818563.1	GCF_000302535.1_WP_015013323.1	GCF_000967305.2_WP_045929567.1	GCF_000016985.1_WP_012063476.1	GCF_001562235.1_WP_061095036.1	GCF_001660525.1_WP_004399093.1	GCF_001686605.1_WP_003813683.1	GCF_000740275.1_WP_002964382.1	GCF_000756125.1_WP_004524734.1	GCF_001718975.1_WP_059968558.1	GCF_000193435.2_WP_014042937.1	GCF_000021145.1_WP_001107199.1	GCF_001029145.1_WP_047853523.1	GCF_000299435.1_WP_014969507.1	GCF_000737325.1_WP_053233382.1	GCF_001708225.1_WP_002919123.1	GCF_001718975.1_WP_059968580.1	GCF_000834495.1_WP_002215709.1	GCF_001507125.1_WP_002933739.1	GCF_000020545.1_WP_012475512.1	GCF_001679725.1_WP_066597437.1	GCF_000007985.2_NP_951082.1	GCF_000599985.1_WP_025316253.1	GCF_000319575.2_WP_016352671.1	GCF_001606235.1_WP_005104676.1	GCF_000723425.2_WP_038580950.1	GCF_000165835.1_WP_013392294.1	GCF_000302535.1_WP_015011848.1	GCF_001578145.1_WP_001107199.1	GCF_001562235.1_WP_061096286.1	GCF_000950575.1_WP_045076609.1	GCF_000195515.1_WP_038463278.1	GCF_000408885.1_WP_020452666.1	GCF_001654515.1_WP_064585303.1	GCF_001507165.1_WP_002933739.1	GCF_001654515.1_WP_064586111.1	GCF_001578145.1_WP_000990383.1	GCF_001610635.1_WP_005138074.1	GCF_000833195.1_WP_012280118.1	GCF_000833315.1_WP_042517316.1	GCF_000819665.1_WP_040103491.1	GCF_001518815.1_WP_017639990.1	GCF_001683215.1_WP_000640195.1	GCF_000092565.1_NP_714214.1	GCF_001518815.1_WP_059313022.1
GCF_000013565.1_WP_011456959.1	GCF_000024005.1_WP_012794067.1	GCF_000626235.1_WP_001521319.1	GCF_001654495.1_WP_064531163.1	GCF_000010965.1_WP_003628319.1	GCF_000021145.1_WP_031944408.1	GCF_001029145.1_WP_047852505.1	GCF_001618845.1_WP_024503042.1	GCF_001457695.1_WP_002874860.1	GCF_000012725.1_WP_011313802.1	GCF_001507085.1_WP_002933453.1	GCF_000340905.1_WP_015389405.1	GCF_000364725.1_WP_013975445.1	GCF_000022005.1_YP_002515445.1	GCF_001457455.1_WP_010934272.1	GCF_000184185.1_WP_001307481.1	GCF_000026225.1_WP_000886612.1	GCF_000299435.1_WP_014970930.1	GCF_001682195.1_WP_066211602.1	GCF_000833375.1_WP_003041055.1	GCF_000817955.1_WP_039744498.1	GCF_000010785.1_WP_012963899.1	GCF_000486765.2_WP_001521319.1	GCF_000623095.1_WP_001521319.1	GCF_000623115.2_WP_001521319.1	GCF_000828595.1_WP_001521319.1	GCF_001441205.1_WP_001521319.1	GCF_001576275.1_WP_001521319.1	GCF_001690005.1_WP_001521319.1	GCF_001006005.1_WP_024484170.1	GCF_000245495.1_WP_001230228.1	GCF_000092405.1_WP_041432840.1	GCF_000250855.1_WP_000141022.1	GCF_001244315.1_WP_053046718.1	GCF_000376605.1_WP_015589059.1	GCF_000348585.1_WP_011050438.1	GCF_000019465.1_WP_012304734.1	GCF_000750315.1_WP_002211465.1	GCF_000438745.2_WP_003725683.1	GCF_001442745.1_WP_057919887.1	GCF_000756615.1_WP_042207901.1	GCF_000235585.1_WP_014277604.1	GCF_001687665.1_WP_065526627.1	GCF_000302515.1_WP_015011352.1	GCF_000196675.1_WP_013677646.1	GCF_001664105.1_WP_064819187.1	GCF_000302535.1_WP_015015328.1	GCF_000967305.2_WP_045930012.1	GCF_000016985.1_WP_011971212.1	GCF_001562235.1_WP_061093916.1	GCF_001660525.1_WP_004398986.1	GCF_001686605.1_WP_003820470.1	GCF_000740275.1_WP_004687669.1	GCF_000225445.1_WP_044005670.1	GCF_000756125.1_WP_004193185.1	GCF_001718975.1_WP_059537074.1	GCF_001654495.1_WP_064534459.1	GCF_000737325.1_WP_053236118.1	GCF_001708225.1_WP_002883381.1	GCF_000834495.1_WP_002211465.1	GCF_001507125.1_WP_002933453.1	GCF_000020545.1_WP_012474366.1	GCF_001679725.1_WP_066591760.1	GCF_000007985.2_NP_954325.1	GCF_000599985.1_WP_025315922.1	GCF_000319575.2_WP_016352440.1	GCF_001456215.1_WP_001230223.1	GCF_001606235.1_WP_005061881.1	GCF_000723425.2_WP_020731786.1	GCF_000217615.1_WP_002518712.1	GCF_000165835.1_WP_013392548.1	GCF_001578145.1_WP_031945328.1	GCF_000950575.1_WP_045077108.1	GCF_000195515.1_WP_013353075.1	GCF_000408885.1_WP_020452463.1	GCF_000233435.1_WP_014158759.1	GCF_001654515.1_WP_064589778.1	GCF_001507165.1_WP_002933453.1	GCF_001610635.1_WP_005061881.1	GCF_000833195.1_WP_012280129.1	GCF_000833315.1_WP_042517303.1	GCF_000819665.1_WP_013372685.1	GCF_001518815.1_WP_059316569.1	GCF_001683215.1_WP_001226429.1
GCF_000013565.1_WP_044007250.1	GCF_000024005.1_WP_012793500.1	GCF_000626235.1_WP_001575805.1	GCF_001654495.1_WP_064535604.1	GCF_000010965.1_WP_012812834.1	GCF_000021145.1_WP_000218141.1	GCF_001029145.1_WP_046544464.1	GCF_001618845.1_WP_024503457.1	GCF_001457695.1_WP_002882390.1	GCF_000012725.1_WP_041345243.1	GCF_001507085.1_WP_002933058.1	GCF_000340905.1_WP_015389323.1	GCF_000022005.1_YP_002515429.1	GCF_001457455.1_WP_014310518.1	GCF_000184185.1_WP_000162740.1	GCF_000026225.1_WP_000162740.1	GCF_001682195.1_WP_066211818.1	GCF_000833375.1_WP_003023392.1	GCF_000817955.1_WP_039742843.1	GCF_001647915.1_WP_010944266.1	GCF_000010785.1_WP_012963131.1	GCF_000486765.2_WP_023212929.1	GCF_000623095.1_WP_001575805.1	GCF_000623115.2_WP_001575805.1	GCF_000828595.1_WP_001519200.1	GCF_001441205.1_WP_001519200.1	GCF_001576275.1_WP_001519200.1	GCF_001690005.1_WP_001519200.1	GCF_001006005.1_WP_024483191.1	GCF_000245495.1_WP_001001523.1	GCF_000092405.1_WP_013175251.1	GCF_000250855.1_WP_000038553.1	GCF_001244315.1_WP_053047676.1	GCF_000376605.1_WP_010962578.1	GCF_000348585.1_WP_011051603.1	GCF_000019465.1_WP_041176100.1	GCF_000750315.1_WP_011191936.1	GCF_000092565.1_NP_711286.1	GCF_001442745.1_WP_057917350.1	GCF_000756615.1_WP_042207054.1	GCF_000235585.1_WP_014281158.1	GCF_000302515.1_WP_002543860.1	GCF_000196675.1_WP_013676035.1	GCF_001664105.1_WP_064817306.1	GCF_000302535.1_WP_015015610.1	GCF_000967305.2_WP_042483216.1	GCF_000016985.1_WP_012063672.1	GCF_001562235.1_WP_014948994.1	GCF_001660525.1_WP_003244831.1	GCF_001686605.1_WP_015041211.1	GCF_000740275.1_WP_004691178.1	GCF_000225445.1_WP_050793200.1	GCF_000756125.1_WP_004190165.1	GCF_001718975.1_WP_059960956.1	GCF_000193435.2_WP_014042335.1	GCF_000737325.1_WP_053233380.1	GCF_001708225.1_WP_002894730.1	GCF_000834495.1_WP_002227875.1	GCF_001507125.1_WP_002933058.1	GCF_000020545.1_WP_041471378.1	GCF_000007985.2_NP_953247.1	GCF_000599985.1_WP_025316840.1	GCF_000319575.2_WP_051111900.1	GCF_001456215.1_WP_001001522.1	GCF_001606235.1_WP_005069325.1	GCF_000723425.2_WP_020728383.1	GCF_000217615.1_WP_002525630.1	GCF_000165835.1_WP_013395770.1	GCF_001578145.1_WP_000218141.1	GCF_000950575.1_WP_045073304.1	GCF_000195515.1_WP_007611533.1	GCF_000408885.1_WP_020451462.1	GCF_000233435.1_WP_014158866.1	GCF_001654515.1_WP_064589373.1	GCF_001507165.1_WP_002933058.1	GCF_000213865.1_WP_014483641.1	GCF_000217635.1_WP_013877998.1	GCF_000833195.1_WP_012279584.1	GCF_000819665.1_WP_025679783.1	GCF_001518815.1_WP_059313909.1	GCF_001610635.1_WP_005069325.1	GCF_000833315.1_WP_042518130.1	GCF_001683215.1_WP_001005402.1	GCF_000723425.2_WP_038579111.1
GCF_000013565.1_WP_044007705.1	GCF_000024005.1_WP_012787872.1	GCF_000626235.1_WP_000866765.1	GCF_001654495.1_WP_064533956.1	GCF_000010965.1_WP_035362143.1	GCF_000021145.1_WP_001024112.1	GCF_001029145.1_WP_046544721.1	GCF_001618845.1_WP_063171646.1	GCF_001457695.1_WP_002882184.1	GCF_000012725.1_WP_011315756.1	GCF_001507085.1_WP_002859311.1	GCF_000340905.1_WP_015389398.1	GCF_000022005.1_YP_002515674.1	GCF_001457455.1_WP_014319313.1	GCF_001641305.1_WP_063626999.1	GCF_000184185.1_WP_000866812.1	GCF_000026225.1_WP_000866803.1	GCF_000299435.1_WP_014969467.1	GCF_001682195.1_WP_066204526.1	GCF_000817955.1_WP_039744007.1	GCF_000010785.1_WP_012963009.1	GCF_000486765.2_WP_023212144.1	GCF_000623095.1_WP_000866765.1	GCF_000623115.2_WP_000866765.1	GCF_000828595.1_WP_000866767.1	GCF_001441205.1_WP_000866782.1	GCF_001576275.1_WP_000866767.1	GCF_001690005.1_WP_000866782.1	GCF_001006005.1_WP_024485313.1	GCF_000245495.1_WP_001101908.1	GCF_000831145.1_WP_000772176.1	GCF_000007465.2_NP_720531.1	GCF_000092405.1_WP_013174792.1	GCF_000250855.1_WP_001197681.1	GCF_001244315.1_WP_005456447.1	GCF_000376605.1_WP_015588772.1	GCF_000348585.1_WP_011050358.1	GCF_000019465.1_WP_011191558.1	GCF_000750315.1_WP_011191558.1	GCF_000092565.1_NP_713944.2	GCF_000438745.2_WP_003728225.1	GCF_001442745.1_WP_057919167.1	GCF_000756615.1_WP_042205118.1	GCF_000235585.1_WP_014279850.1	GCF_001687665.1_WP_065526988.1	GCF_000302515.1_WP_002519465.1	GCF_000196675.1_WP_041759199.1	GCF_001664105.1_WP_064817574.1	GCF_000302535.1_WP_015014274.1	GCF_000967305.2_WP_042481965.1	GCF_000016985.1_WP_012062188.1	GCF_001562235.1_WP_014977766.1	GCF_001660525.1_WP_003242993.1	GCF_001686605.1_WP_023853662.1	GCF_000740275.1_WP_002963572.1	GCF_000756125.1_WP_004526434.1	GCF_001718975.1_WP_059969238.1	GCF_000193435.2_WP_014042290.1	GCF_000737325.1_WP_053232354.1	GCF_001708225.1_WP_002884357.1	GCF_000834495.1_WP_002210691.1	GCF_001507125.1_WP_002859311.1	GCF_000020545.1_WP_012473986.1	GCF_001679725.1_WP_066598091.1	GCF_000007985.2_NP_951668.1	GCF_000599985.1_WP_025316094.1	GCF_000319575.2_WP_016353950.1	GCF_001456215.1_WP_001101926.1	GCF_001606235.1_WP_005105011.1	GCF_000723425.2_WP_020730725.1	GCF_000217615.1_WP_002530675.1	GCF_000165835.1_WP_013392764.1	GCF_001578145.1_WP_001024112.1	GCF_000950575.1_WP_045075699.1	GCF_000195515.1_WP_014469862.1	GCF_000408885.1_WP_020450443.1	GCF_000233435.1_WP_014158680.1	GCF_001654515.1_WP_064585777.1	GCF_001507165.1_WP_002859311.1	GCF_000213865.1_WP_014484018.1	GCF_001610635.1_WP_005105011.1	GCF_000819665.1_WP_040102111.1	GCF_001518815.1_WP_059313469.1	GCF_001683215.1_WP_001101947.1
GCF_001457695.1_WP_002851752.1	GCF_000012725.1_WP_011313765.1	GCF_001507085.1_WP_002866728.1	GCF_000340905.1_WP_015389266.1	GCF_001457455.1_WP_003851106.1	GCF_000184185.1_WP_001251965.1	GCF_000026225.1_WP_001251965.1	GCF_000299435.1_WP_012371539.1	GCF_000817955.1_WP_039744760.1	GCF_001647915.1_WP_010944089.1	GCF_000013565.1_WP_011454174.1	GCF_000486765.2_WP_001251971.1	GCF_000623095.1_WP_001251971.1	GCF_000623115.2_WP_001251971.1	GCF_000626235.1_WP_001251971.1	GCF_000828595.1_WP_001251971.1	GCF_001441205.1_WP_001251971.1	GCF_001576275.1_WP_001251971.1	GCF_001690005.1_WP_001251971.1	GCF_001006005.1_WP_004933814.1	GCF_000245495.1_WP_001094394.1	GCF_000092405.1_WP_013176424.1	GCF_000250855.1_WP_000719050.1	GCF_001244315.1_WP_005456027.1	GCF_000348585.1_WP_003484011.1	GCF_000019465.1_WP_002215546.1	GCF_000750315.1_WP_002215546.1	GCF_000092565.1_NP_712956.1	GCF_001442745.1_WP_057919210.1	GCF_001618845.1_WP_013529039.1	GCF_000014385.1_WP_002818535.1	GCF_000756615.1_WP_025688599.1	GCF_000235585.1_WP_014278468.1	GCF_000196675.1_WP_013673853.1	GCF_001664105.1_WP_012485463.1	GCF_000302535.1_WP_015012216.1	GCF_000021145.1_WP_000224542.1	GCF_000967305.2_WP_045929555.1	GCF_001562235.1_WP_061096276.1	GCF_001660525.1_WP_003227688.1	GCF_001686605.1_WP_003815341.1	GCF_000740275.1_WP_002964875.1	GCF_000225445.1_WP_044005628.1	GCF_001029145.1_WP_006477288.1	GCF_000756125.1_WP_004195832.1	GCF_001718975.1_WP_042586705.1	GCF_000193435.2_WP_013432690.1	GCF_001687665.1_WP_008433014.1	GCF_001654495.1_WP_064535290.1	GCF_000225325.1_WP_014082197.1	GCF_000737325.1_WP_053231036.1	GCF_000833375.1_WP_003019771.1	GCF_000010785.1_WP_012963716.1	GCF_000438745.2_WP_003723461.1	GCF_000007465.2_NP_721871.1	GCF_000834495.1_WP_002215546.1	GCF_001507125.1_WP_002866728.1	GCF_001641305.1_WP_010718593.1	GCF_000007985.2_NP_951176.1	GCF_000599985.1_WP_025314340.1	GCF_001708225.1_WP_001251971.1	GCF_000319575.2_WP_016354075.1	GCF_001456215.1_WP_001094394.1	GCF_000831145.1_WP_000068054.1	GCF_000376605.1_WP_015588865.1	GCF_000217615.1_WP_002516827.1	GCF_000302515.1_WP_002516827.1	GCF_000165835.1_WP_013391134.1	GCF_001578145.1_WP_000224542.1	GCF_000016985.1_WP_011971492.1	GCF_000195515.1_WP_013353907.1	GCF_000408885.1_WP_020453254.1	GCF_001654515.1_WP_007954164.1	GCF_001507165.1_WP_002866728.1	GCF_001606235.1_WP_005059851.1	GCF_000010965.1_WP_003629790.1	GCF_000723425.2_WP_012395670.1	GCF_001610635.1_WP_005059851.1	GCF_000819665.1_WP_013373431.1	GCF_001518815.1_WP_059312990.1	GCF_001683215.1_WP_000847214.1	GCF_000833195.1_WP_004286985.1	GCF_000833315.1_WP_004286985.1	GCF_000018785.1_WP_012242922.1
GCF_001457695.1_WP_002882503.1	GCF_000012725.1_WP_011314936.1	GCF_001507085.1_WP_002934270.1	GCF_000340905.1_WP_015389637.1	GCF_000022005.1_YP_002517136.1	GCF_000590635.1_WP_009873020.1	GCF_000971725.1_WP_009873516.1	GCF_001655575.1_WP_009873020.1	GCF_001457455.1_WP_014310624.1	GCF_000184185.1_WP_000397144.1	GCF_000026225.1_WP_000397164.1	GCF_000299435.1_WP_014971085.1	GCF_000833375.1_WP_003038764.1	GCF_000817955.1_WP_039739699.1	GCF_001647915.1_WP_010944544.1	GCF_000013565.1_WP_011454937.1	GCF_000486765.2_WP_000397158.1	GCF_000623095.1_WP_000397158.1	GCF_000623115.2_WP_000397158.1	GCF_000626235.1_WP_000397158.1	GCF_000828595.1_WP_000397158.1	GCF_001441205.1_WP_000397158.1	GCF_001576275.1_WP_061360759.1	GCF_001690005.1_WP_000397158.1	GCF_001006005.1_WP_024486368.1	GCF_000245495.1_WP_001009697.1	GCF_001654495.1_WP_064532688.1	GCF_000250855.1_WP_000397172.1	GCF_001244315.1_WP_005461107.1	GCF_000376605.1_WP_015588782.1	GCF_000348585.1_WP_003490206.1	GCF_000019465.1_WP_002209310.1	GCF_000750315.1_WP_002209310.1	GCF_000092565.1_NP_713621.1	GCF_001442745.1_WP_057916894.1	GCF_001618845.1_WP_027162710.1	GCF_000767725.1_WP_020002559.1	GCF_001687665.1_WP_065526793.1	GCF_000302515.1_WP_041446284.1	GCF_000196675.1_WP_013676628.1	GCF_001664105.1_WP_064817869.1	GCF_000010965.1_WP_003628446.1	GCF_000302535.1_WP_015014256.1	GCF_000021145.1_WP_000673449.1	GCF_000967305.2_WP_042482376.1	GCF_000016985.1_WP_012065575.1	GCF_001562235.1_WP_061096425.1	GCF_001660525.1_WP_003228733.1	GCF_001686605.1_WP_003821370.1	GCF_000740275.1_WP_002963831.1	GCF_000225445.1_WP_014499513.1	GCF_001029145.1_WP_047852524.1	GCF_000756125.1_WP_004522572.1	GCF_001718975.1_WP_060302085.1	GCF_000737325.1_WP_053232815.1	GCF_001708225.1_WP_002886954.1	GCF_000737325.1_WP_053239119.1	GCF_000834495.1_WP_002209310.1	GCF_001507125.1_WP_002934270.1	GCF_001679725.1_WP_066595297.1	GCF_000007985.2_NP_951392.1	GCF_000599985.1_WP_038517287.1	GCF_001456215.1_WP_001009700.1	GCF_001606235.1_WP_005060764.1	GCF_000723425.2_WP_038579952.1	GCF_000011445.1_NP_975166.1	GCF_000217615.1_WP_002519154.1	GCF_000165835.1_WP_013392248.1	GCF_001578145.1_WP_000673452.1	GCF_000950575.1_WP_045073593.1	GCF_000195515.1_WP_014470917.1	GCF_000408885.1_WP_020452817.1	GCF_001654515.1_WP_064586094.1	GCF_001507165.1_WP_002934270.1	GCF_000217635.1_WP_041750166.1	GCF_000833195.1_WP_004288052.1	GCF_001518815.1_WP_059313855.1	GCF_001610635.1_WP_005060764.1	GCF_000833315.1_WP_004288052.1	GCF_001683215.1_WP_000487985.1	GCF_000022005.1_YP_002516401.2	GCF_001618845.1_WP_063172121.1	GCF_000767725.1_WP_012855705.1	GCF_001006005.1_WP_024483600.1
GCF_000340905.1_WP_015389480.1	GCF_000012725.1_WP_011315757.1	GCF_000022005.1_YP_002517702.1	GCF_000590635.1_WP_009873108.1	GCF_000971725.1_WP_009873731.1	GCF_001655575.1_WP_064520981.1	GCF_001457455.1_WP_014301668.1	GCF_001641305.1_WP_034698802.1	GCF_000184185.1_WP_000937931.1	GCF_000026225.1_WP_000937872.1	GCF_000299435.1_WP_014969883.1	GCF_000817955.1_WP_039741749.1	GCF_001647915.1_WP_064083135.1	GCF_000013565.1_WP_011456419.1	GCF_000486765.2_WP_023212377.1	GCF_000623095.1_WP_000953167.1	GCF_000623115.2_WP_000953167.1	GCF_000626235.1_WP_000953167.1	GCF_000828595.1_WP_000953165.1	GCF_001441205.1_WP_000953155.1	GCF_001576275.1_WP_000953165.1	GCF_001690005.1_WP_000953155.1	GCF_001006005.1_WP_024484228.1	GCF_000245495.1_WP_001286928.1	GCF_000831145.1_WP_001286945.1	GCF_000007465.2_NP_721013.1	GCF_000092405.1_WP_013174617.1	GCF_000250855.1_WP_000099131.1	GCF_001244315.1_WP_053047706.1	GCF_000348585.1_WP_011051563.1	GCF_000019465.1_WP_012303852.1	GCF_000750315.1_WP_011192797.1	GCF_000225325.1_WP_014081939.1	GCF_000092565.1_NP_712537.1	GCF_000438745.2_WP_003740454.1	GCF_001442745.1_WP_057918585.1	GCF_001618845.1_WP_063172775.1	GCF_000756615.1_WP_042207465.1	GCF_000235585.1_WP_043922889.1	GCF_001687665.1_WP_065526488.1	GCF_000196675.1_WP_013673155.1	GCF_001664105.1_WP_064817255.1	GCF_000010965.1_WP_003623233.1	GCF_000302535.1_WP_015014241.1	GCF_000967305.2_WP_045931609.1	GCF_000016985.1_WP_012063631.1	GCF_001562235.1_WP_061095507.1	GCF_001660525.1_WP_003246103.1	GCF_001686605.1_WP_010931120.1	GCF_000740275.1_WP_004682090.1	GCF_001029145.1_WP_047851166.1	GCF_000756125.1_WP_004536170.1	GCF_001718975.1_WP_059632750.1	GCF_000193435.2_WP_014042007.1	GCF_001457695.1_WP_002883318.1	GCF_000737325.1_WP_053230360.1	GCF_001708225.1_WP_004149333.1	GCF_000302515.1_WP_002515196.1	GCF_000834495.1_WP_002209810.1	GCF_001507085.1_WP_002934039.1	GCF_001507125.1_WP_002934039.1	GCF_000020545.1_WP_012475441.1	GCF_001679725.1_WP_066596556.1	GCF_000007985.2_NP_952817.1	GCF_000599985.1_WP_025314351.1	GCF_000319575.2_WP_016353493.1	GCF_001456215.1_WP_001286928.1	GCF_001606235.1_WP_005066571.1	GCF_000723425.2_WP_020729817.1	GCF_000011445.1_NP_975111.1	GCF_000014385.1_WP_002823414.1	GCF_000217615.1_WP_002515196.1	GCF_000018785.1_WP_012242426.1	GCF_000165835.1_WP_041654018.1	GCF_000950575.1_WP_045075059.1	GCF_000195515.1_WP_014470653.1	GCF_000408885.1_WP_020452134.1	GCF_001654515.1_WP_064589062.1	GCF_001507165.1_WP_002934039.1	GCF_000213865.1_WP_049781954.1	GCF_001610635.1_WP_005066571.1	GCF_000819665.1_WP_052452928.1	GCF_001518815.1_WP_059315808.1	GCF_001683215.1_WP_000415259.1
GCF_000214665.1_WP_013820824.1	GCF_000019305.1_WP_003359333.1	GCF_000014145.1_WP_011586110.1	GCF_001582075.1_WP_007373541.1	GCF_000014845.1_WP_001043542.1	GCF_000148365.1_WP_001043542.1	GCF_000599665.1_WP_001043542.1	GCF_000725305.1_WP_001043542.1	GCF_000819645.1_WP_001043542.1	GCF_000971615.1_WP_001043542.1	GCF_000987875.1_WP_001043542.1	GCF_001566335.1_WP_001043542.1	GCF_001577325.1_WP_001043542.1	GCF_001695515.1_WP_001043542.1	GCF_000831225.1_WP_011964108.1	GCF_001433955.1_WP_005900134.1	GCF_000015585.1_WP_011813409.1	GCF_000969645.2_WP_046352775.1	GCF_001663195.1_WP_002444653.1	GCF_000359625.1_WP_011667553.1	GCF_000487575.2_WP_001043544.1	GCF_000742815.1_WP_001043544.1	GCF_001293505.1_WP_001043544.1	GCF_001623705.1_WP_001043544.1	GCF_000203935.1_WP_011717547.1	GCF_001559015.1_WP_067107716.1	GCF_000756205.1_WP_001043863.1	GCF_001558275.1_WP_002483248.1	GCF_000493775.1_WP_003044261.1	GCF_000479335.1_WP_006596762.1	GCF_000276685.1_WP_013522509.1	GCF_001304775.1_WP_005382341.1	GCF_000007145.1_NP_636359.1	GCF_000070605.1_WP_002806049.1	GCF_000961235.1_WP_002806049.1	GCF_000834755.1_WP_002208639.1	GCF_001660025.1_WP_003640587.1	GCF_000953135.1_WP_045095916.1	GCF_000195435.3_WP_003720260.1	GCF_001005925.1_WP_003720260.1	GCF_000258535.2_WP_013916498.1	GCF_001010785.1_WP_042116237.1	GCF_001017775.2_WP_047213669.1	GCF_000270125.2_WP_014606441.1	GCF_001543285.1_WP_016897591.1	GCF_001634265.1_WP_044742247.1	GCF_000011645.1_WP_003183006.1	GCF_000011065.1_NP_811742.1	GCF_000022725.1_WP_012231443.1	GCF_000348805.1_WP_015430168.1	GCF_000812165.1_WP_003812968.1	GCF_001484665.1_WP_006401505.1	GCF_000755925.1_WP_004195781.1	GCF_000016205.1_WP_006401505.1	GCF_000025885.1_WP_013048466.1	GCF_001685395.1_WP_068695953.1	GCF_000193205.1_WP_013669777.1	GCF_001577465.1_WP_062004222.1	GCF_001718695.1_WP_006401505.1	GCF_000258535.2_WP_013921227.1	GCF_001685395.1_WP_068698970.1	GCF_001543085.1_WP_002884048.1	GCF_000013145.1_WP_006009793.1	GCF_001721225.1_WP_001043542.1	GCF_000007825.1_NP_831289.1	GCF_001277915.1_WP_001043860.1	GCF_001577465.1_WP_056353185.1	GCF_001010785.1_WP_042115834.1	GCF_001515585.1_WP_062574556.1	GCF_000750495.1_WP_001043544.1	GCF_000834355.1_WP_002208639.1	GCF_001017775.2_WP_047213980.1	GCF_000007825.1_NP_832076.1	GCF_000761215.1_WP_003990598.1	GCF_000091645.1_WP_002262099.1	GCF_000390265.1_WP_004082970.1	GCF_000364805.1_WP_003968811.1	GCF_001293505.1_WP_001043047.1	GCF_000203935.1_WP_011715748.1	GCF_001277915.1_WP_001043905.1	GCF_001577465.1_WP_047894900.1	GCF_001515585.1_WP_062575615.1	GCF_000020025.1_WP_012413236.1	GCF_001022215.1_WP_004940351.1
GCF_000092285.1_WP_013077344.1	GCF_000214665.1_WP_013817322.1	GCF_000019305.1_WP_003401023.1	GCF_000014145.1_WP_011586630.1	GCF_001582075.1_WP_061493887.1	GCF_000014845.1_WP_000118404.1	GCF_000148365.1_WP_000118404.1	GCF_000599665.1_WP_000118404.1	GCF_000725305.1_WP_000118404.1	GCF_000819645.1_WP_001774953.1	GCF_000971615.1_WP_000118404.1	GCF_000987875.1_WP_000118404.1	GCF_001566335.1_WP_000118404.1	GCF_001577325.1_WP_000118404.1	GCF_001695515.1_WP_000118404.1	GCF_000831225.1_WP_011962493.1	GCF_000807275.1_WP_039105750.1	GCF_001433955.1_WP_032834630.1	GCF_000767075.1_WP_005694317.1	GCF_000015585.1_WP_011814588.1	GCF_000969645.2_WP_046351884.1	GCF_001693655.1_WP_013383297.1	GCF_001663195.1_WP_004149206.1	GCF_000359625.1_WP_011667652.1	GCF_000196115.1_NP_870770.1	GCF_000487575.2_WP_000118383.1	GCF_000742815.1_WP_000118383.1	GCF_001293505.1_WP_000118383.1	GCF_001623705.1_WP_000118383.1	GCF_001559015.1_WP_067108995.1	GCF_000756205.1_WP_000471571.1	GCF_001558275.1_WP_011302908.1	GCF_000493775.1_WP_003056659.1	GCF_000019005.1_WP_001173354.1	GCF_000479335.1_WP_042361364.1	GCF_000276685.1_WP_013522246.1	GCF_000008125.1_WP_011173791.1	GCF_001304775.1_WP_005460141.1	GCF_000007145.1_NP_637888.1	GCF_000070605.1_WP_012437954.1	GCF_000961235.1_WP_011051781.1	GCF_000834755.1_WP_002209729.1	GCF_001660025.1_WP_064578376.1	GCF_000953135.1_WP_045095318.1	GCF_000195435.3_WP_003727383.1	GCF_001005925.1_WP_003727383.1	GCF_001046955.1_WP_048533278.1	GCF_000020025.1_WP_012409325.1	GCF_000258535.2_WP_013915002.1	GCF_001010785.1_WP_042115501.1	GCF_001017775.2_WP_047214355.1	GCF_000270125.2_WP_013026546.1	GCF_000203895.1_WP_011748276.1	GCF_000006825.1_WP_005751483.1	GCF_000011485.1_WP_011129913.1	GCF_001543285.1_WP_003142763.1	GCF_001634265.1_WP_044745946.1	GCF_000011645.1_WP_003184337.1	GCF_001578165.1_WP_061419878.1	GCF_000987825.1_WP_003152441.1	GCF_000022725.1_WP_012754464.1	GCF_000348805.1_WP_015429782.1	GCF_000812165.1_WP_003813843.1	GCF_900011245.1_WP_007603940.1	GCF_001484665.1_WP_006484412.1	GCF_000755925.1_WP_004188147.1	GCF_000016205.1_WP_011881764.1	GCF_000193205.1_WP_013668972.1	GCF_000014745.1_WP_011642032.1	GCF_000007825.1_NP_834308.1	GCF_001277915.1_WP_000942856.1	GCF_001577465.1_WP_062002470.1	GCF_001718695.1_WP_010089191.1	GCF_000348565.1_WP_012849242.1	GCF_000750495.1_WP_000118383.1	GCF_000834355.1_WP_002209729.1	GCF_001660025.1_WP_064578228.1	GCF_001685395.1_WP_068694356.1	GCF_001515585.1_WP_028690439.1	GCF_001543085.1_WP_022495980.1	GCF_001721225.1_WP_000118404.1	GCF_000091645.1_WP_002280638.1	GCF_001304775.1_WP_060658841.1	GCF_001022215.1_WP_033643880.1
GCF_000092285.1_WP_013079274.1	GCF_000214665.1_WP_013817085.1	GCF_001518935.2_WP_059289236.1	GCF_000214665.1_WP_013819057.1	GCF_001017615.1_WP_013241870.1	GCF_000014145.1_WP_011583658.1	GCF_001582075.1_WP_061494882.1	GCF_000014845.1_WP_001295966.1	GCF_000148365.1_WP_001295966.1	GCF_000599665.1_WP_000211045.1	GCF_000725305.1_WP_000211045.1	GCF_000819645.1_WP_000211045.1	GCF_000971615.1_WP_001299281.1	GCF_000987875.1_WP_000211045.1	GCF_001566335.1_WP_000211045.1	GCF_001577325.1_WP_001295966.1	GCF_001695515.1_WP_001301763.1	GCF_000831225.1_WP_011964035.1	GCF_000807275.1_WP_039105716.1	GCF_000767075.1_WP_005693148.1	GCF_000969645.2_WP_046351037.1	GCF_001693655.1_WP_013383278.1	GCF_001663195.1_WP_002900778.1	GCF_000359625.1_WP_011667114.1	GCF_000763325.2_WP_065996247.1	GCF_000196115.1_NP_866882.1	GCF_000487575.2_WP_000211053.1	GCF_000742815.1_WP_000211053.1	GCF_001293505.1_WP_000211053.1	GCF_001623705.1_WP_000211053.1	GCF_000203935.1_WP_011717954.1	GCF_000756205.1_WP_000046076.1	GCF_001558275.1_WP_037538897.1	GCF_000761215.1_WP_043497954.1	GCF_001304775.1_WP_005456272.1	GCF_000007145.1_NP_639114.1	GCF_000070605.1_WP_011038851.1	GCF_000961235.1_WP_011052548.1	GCF_000834755.1_WP_002213097.1	GCF_000953135.1_WP_045094886.1	GCF_000953135.1_WP_045097614.1	GCF_000313175.2_WP_004459900.1	GCF_000258535.2_WP_014368741.1	GCF_001010785.1_WP_042118844.1	GCF_001017775.2_WP_047216526.1	GCF_000270125.2_WP_014593439.1	GCF_000011485.1_WP_011131173.1	GCF_001634265.1_WP_044745124.1	GCF_000011645.1_WP_011198261.1	GCF_001578165.1_WP_024719746.1	GCF_000987825.1_WP_012118337.1	GCF_000011065.1_NP_810450.1	GCF_000348805.1_WP_015430040.1	GCF_000812165.1_WP_010931505.1	GCF_001484665.1_WP_006486476.1	GCF_001484665.1_WP_011871464.1	GCF_000755925.1_WP_004190401.1	GCF_000016205.1_WP_011881581.1	GCF_000493775.1_WP_003060964.1	GCF_000195435.3_WP_003725584.1	GCF_001005925.1_WP_003725584.1	GCF_000020025.1_WP_012409983.1	GCF_000258535.2_WP_013921478.1	GCF_000987825.1_WP_003154907.1	GCF_001484665.1_WP_006496889.1	GCF_000011645.1_WP_003182436.1	GCF_000834355.1_WP_002213097.1	GCF_001685395.1_WP_068697470.1	GCF_001515585.1_WP_062575181.1	GCF_000750495.1_WP_000211053.1	GCF_000348565.1_WP_015461762.1	GCF_001277915.1_WP_000043199.1	GCF_001577465.1_WP_062002506.1	GCF_001718695.1_WP_069240034.1	GCF_001660025.1_WP_011100962.1	GCF_001685395.1_WP_068699555.1	GCF_001577465.1_WP_062004109.1	GCF_001277915.1_WP_000856602.1	GCF_000763325.2_WP_065995805.1	GCF_000364805.1_WP_014157640.1	GCF_000007825.1_NP_834597.1	GCF_001721225.1_WP_000211045.1	GCF_000007825.1_NP_834729.1	GCF_001022215.1_WP_004928794.1
GCF_000092285.1_WP_013079301.1	GCF_000214665.1_WP_013821147.1	GCF_001518935.2_WP_059290060.1	GCF_001017615.1_WP_014401486.1	GCF_000014145.1_WP_011586637.1	GCF_001582075.1_WP_061496214.1	GCF_000014845.1_WP_001194639.1	GCF_000148365.1_WP_001194609.1	GCF_000599665.1_WP_025210412.1	GCF_000725305.1_WP_001194582.1	GCF_000819645.1_WP_001194590.1	GCF_000971615.1_WP_001194590.1	GCF_000987875.1_WP_001194582.1	GCF_001566335.1_WP_001194582.1	GCF_001577325.1_WP_001194644.1	GCF_001695515.1_WP_001194607.1	GCF_000831225.1_WP_011962677.1	GCF_000807275.1_WP_039106262.1	GCF_000767075.1_WP_005687196.1	GCF_000015585.1_WP_011814868.1	GCF_000969645.2_WP_046349791.1	GCF_000024065.1_WP_015771496.1	GCF_001693655.1_WP_013383904.1	GCF_001663195.1_WP_004176488.1	GCF_000763325.2_WP_065996268.1	GCF_000196115.1_NP_868122.1	GCF_000487575.2_WP_023243910.1	GCF_000742815.1_WP_038394000.1	GCF_001293505.1_WP_001194371.1	GCF_001623705.1_WP_001194371.1	GCF_000203935.1_WP_011716573.1	GCF_001559015.1_WP_067183099.1	GCF_000756205.1_WP_000382430.1	GCF_001558275.1_WP_011303155.1	GCF_000019005.1_WP_000439625.1	GCF_000479335.1_WP_023027027.1	GCF_000761215.1_WP_043499998.1	GCF_000008125.1_WP_011173868.1	GCF_001304775.1_WP_060658011.1	GCF_000007145.1_NP_635853.1	GCF_000070605.1_WP_011035712.1	GCF_000961235.1_WP_005914209.1	GCF_000834755.1_WP_002228454.1	GCF_000313175.2_WP_004476879.1	GCF_000195435.3_WP_003727348.1	GCF_001005925.1_WP_003727348.1	GCF_001046955.1_WP_048531407.1	GCF_000020025.1_WP_012411432.1	GCF_000258535.2_WP_013916513.1	GCF_001010785.1_WP_042113210.1	GCF_001017775.2_WP_047215845.1	GCF_000270125.2_WP_014593814.1	GCF_000203895.1_WP_011748419.1	GCF_000006825.1_WP_010906738.1	GCF_000011485.1_WP_011131078.1	GCF_001553565.1_WP_067943515.1	GCF_001543285.1_WP_003141541.1	GCF_001578165.1_WP_061419496.1	GCF_000987825.1_WP_046559844.1	GCF_000011065.1_NP_809445.1	GCF_000348805.1_WP_015429838.1	GCF_000812165.1_WP_019248071.1	GCF_001484665.1_WP_058901224.1	GCF_000755925.1_WP_004186866.1	GCF_000016205.1_WP_011883154.1	GCF_001634265.1_WP_044742258.1	GCF_000011645.1_WP_003182982.1	GCF_000014745.1_WP_011643342.1	GCF_000007825.1_NP_831016.1	GCF_001277915.1_WP_053564996.1	GCF_000164965.1_WP_022174122.1	GCF_001577465.1_WP_062000989.1	GCF_001718695.1_WP_059716634.1	GCF_000348565.1_WP_015461391.1	GCF_000750495.1_WP_001194386.1	GCF_000834355.1_WP_002228454.1	GCF_001685395.1_WP_068695920.1	GCF_001515585.1_WP_062575377.1	GCF_001543085.1_WP_038676622.1	GCF_000364805.1_WP_014156797.1	GCF_000091645.1_WP_002281877.1	GCF_000390265.1_WP_004082742.1	GCF_001721225.1_WP_001194624.1	GCF_001022215.1_WP_038877289.1
GCF_000092285.1_WP_013079322.1	GCF_000214665.1_WP_013818312.1	GCF_000019305.1_WP_003406068.1	GCF_001518935.2_WP_034983794.1	GCF_001017615.1_WP_013242160.1	GCF_000014145.1_WP_011586347.1	GCF_001582075.1_WP_061500174.1	GCF_000014845.1_WP_000811911.1	GCF_000148365.1_WP_000811913.1	GCF_000599665.1_WP_000811923.1	GCF_000725305.1_WP_000811923.1	GCF_000819645.1_WP_000811917.1	GCF_000971615.1_WP_000811923.1	GCF_000987875.1_WP_000811923.1	GCF_001566335.1_WP_000811923.1	GCF_001577325.1_WP_000811939.1	GCF_001695515.1_WP_000811924.1	GCF_000807275.1_WP_039103463.1	GCF_001433955.1_WP_023037761.1	GCF_000767075.1_WP_011272222.1	GCF_000015585.1_WP_041595098.1	GCF_000969645.2_WP_046350095.1	GCF_000024065.1_WP_015771295.1	GCF_001693655.1_WP_014537748.1	GCF_001663195.1_WP_004178642.1	GCF_000763325.2_WP_033096510.1	GCF_000196115.1_NP_866773.1	GCF_000487575.2_WP_000811905.1	GCF_000742815.1_WP_001539054.1	GCF_001293505.1_WP_000811905.1	GCF_001623705.1_WP_000811905.1	GCF_000203935.1_WP_011717687.1	GCF_001559015.1_WP_067184570.1	GCF_000761215.1_WP_043504509.1	GCF_000276685.1_WP_014840357.1	GCF_000008125.1_WP_011172949.1	GCF_001304775.1_WP_005456710.1	GCF_000007145.1_NP_636741.1	GCF_000070605.1_WP_012438817.1	GCF_000961235.1_WP_005911720.1	GCF_000834755.1_WP_002212135.1	GCF_000313175.2_WP_004461483.1	GCF_000195435.3_WP_003726414.1	GCF_001005925.1_WP_003726414.1	GCF_001046955.1_WP_048531715.1	GCF_000020025.1_WP_012412204.1	GCF_000258535.2_WP_014652154.1	GCF_001010785.1_WP_042115775.1	GCF_001017775.2_WP_047214033.1	GCF_000270125.2_WP_024472048.1	GCF_000203895.1_WP_011750231.1	GCF_000006825.1_WP_016533570.1	GCF_000011485.1_WP_011130532.1	GCF_001634265.1_WP_044746201.1	GCF_000011645.1_WP_003181846.1	GCF_001578165.1_WP_061419096.1	GCF_000987825.1_WP_003154208.1	GCF_000011065.1_NP_810915.1	GCF_000812165.1_WP_003811788.1	GCF_900011245.1_WP_063996172.1	GCF_000007365.1_WP_011053755.1	GCF_000521585.1_WP_025368876.1	GCF_001484665.1_WP_006483824.1	GCF_000755925.1_WP_004527290.1	GCF_000016205.1_WP_011885138.1	GCF_000025885.1_WP_013048270.1	GCF_001685395.1_WP_068694639.1	GCF_000014745.1_WP_041636857.1	GCF_000007825.1_NP_833080.1	GCF_001277915.1_WP_053563952.1	GCF_000164965.1_WP_003812231.1	GCF_001577465.1_WP_061999156.1	GCF_001718695.1_WP_060235027.1	GCF_000348565.1_WP_012847610.1	GCF_000750495.1_WP_000811903.1	GCF_000834355.1_WP_011192861.1	GCF_001515585.1_WP_062574936.1	GCF_000013145.1_WP_011452674.1	GCF_000364805.1_WP_033249680.1	GCF_001277915.1_WP_000790379.1	GCF_000390265.1_WP_004080699.1	GCF_001721225.1_WP_000811923.1	GCF_000007825.1_NP_833540.1	GCF_001022215.1_WP_047729985.1
GCF_000092285.1_WP_013079404.1	GCF_000214665.1_WP_013820960.1	GCF_001518935.2_WP_011014957.1	GCF_001017615.1_WP_013242291.1	GCF_001582075.1_WP_061498167.1	GCF_000014845.1_WP_000397144.1	GCF_000148365.1_WP_000397144.1	GCF_000599665.1_WP_000397144.1	GCF_000725305.1_WP_000397144.1	GCF_000819645.1_WP_000397144.1	GCF_000971615.1_WP_000397144.1	GCF_000987875.1_WP_000397144.1	GCF_001566335.1_WP_000397144.1	GCF_001577325.1_WP_000397144.1	GCF_001695515.1_WP_000397144.1	GCF_000807275.1_WP_039104619.1	GCF_001433955.1_WP_060496480.1	GCF_000767075.1_WP_005658248.1	GCF_000015585.1_WP_011813486.1	GCF_000969645.2_WP_046350337.1	GCF_000024065.1_WP_015771744.1	GCF_001693655.1_WP_013384451.1	GCF_001663195.1_WP_002886954.1	GCF_000763325.2_WP_065996295.1	GCF_000196115.1_NP_870321.1	GCF_000487575.2_WP_000397158.1	GCF_000742815.1_WP_038394078.1	GCF_001293505.1_WP_000397158.1	GCF_001623705.1_WP_000397158.1	GCF_000203935.1_WP_011717858.1	GCF_001559015.1_WP_067184943.1	GCF_000756205.1_WP_001009683.1	GCF_001558275.1_WP_047502546.1	GCF_000761215.1_WP_043500223.1	GCF_000276685.1_WP_013522270.1	GCF_000008125.1_WP_011174092.1	GCF_001304775.1_WP_005461107.1	GCF_000007145.1_NP_636041.1	GCF_000070605.1_WP_011035890.1	GCF_000961235.1_WP_003490206.1	GCF_000834755.1_WP_002209310.1	GCF_000953135.1_WP_045096355.1	GCF_000313175.2_WP_004463001.1	GCF_001046955.1_WP_048531145.1	GCF_000815065.1_WP_002557977.1	GCF_000020025.1_WP_012406927.1	GCF_000258535.2_WP_016362281.1	GCF_001010785.1_WP_042115011.1	GCF_001017775.2_WP_047212673.1	GCF_000270125.2_WP_013024392.1	GCF_000203895.1_WP_011747242.1	GCF_000006825.1_WP_010906522.1	GCF_000011485.1_WP_011130775.1	GCF_001553565.1_WP_067944312.1	GCF_001634265.1_WP_044745104.1	GCF_000011645.1_WP_003184916.1	GCF_001578165.1_WP_041507711.1	GCF_000987825.1_WP_003151992.1	GCF_000812165.1_WP_003821370.1	GCF_900011245.1_WP_007609352.1	GCF_000007365.1_WP_011053875.1	GCF_000521585.1_WP_044006137.1	GCF_001484665.1_WP_006484797.1	GCF_000755925.1_WP_004526301.1	GCF_000016205.1_WP_011885736.1	GCF_000025885.1_WP_013049027.1	GCF_001685395.1_WP_068700315.1	GCF_000014745.1_WP_011643167.1	GCF_000193205.1_WP_013668675.1	GCF_000007825.1_NP_834593.1	GCF_001277915.1_WP_053563448.1	GCF_001577465.1_WP_061998763.1	GCF_001718695.1_WP_059932932.1	GCF_000348565.1_WP_012849910.1	GCF_000750495.1_WP_000397158.1	GCF_000834355.1_WP_002209310.1	GCF_001515585.1_WP_062575045.1	GCF_000013145.1_WP_011452553.1	GCF_000203935.1_WP_011718127.1	GCF_000364805.1_WP_015576881.1	GCF_000024065.1_WP_015771099.1	GCF_000203895.1_WP_011750856.1	GCF_001721225.1_WP_000397144.1	GCF_001022215.1_WP_033636874.1
GCF_000092285.1_WP_013080936.1	GCF_000214665.1_WP_013819924.1	GCF_001518935.2_WP_003858695.1	GCF_001017615.1_WP_013241810.1	GCF_000014145.1_WP_011586435.1	GCF_000807275.1_WP_039105350.1	GCF_000015585.1_WP_011815081.1	GCF_000969645.2_WP_046352625.1	GCF_000024065.1_WP_015771397.1	GCF_001693655.1_WP_060486286.1	GCF_000763325.2_WP_006554811.1	GCF_000196115.1_NP_867002.1	GCF_001559015.1_WP_067107324.1	GCF_000756205.1_WP_000668896.1	GCF_001558275.1_WP_011302214.1	GCF_000761215.1_WP_043499129.1	GCF_000276685.1_WP_014840669.1	GCF_000008125.1_WP_011173915.1	GCF_001304775.1_WP_025634563.1	GCF_001660025.1_WP_003642071.1	GCF_000313175.2_WP_016551610.1	GCF_001005925.1_WP_023550526.1	GCF_001046955.1_WP_048529657.1	GCF_000020025.1_WP_012412507.1	GCF_000258535.2_WP_014649020.1	GCF_001010785.1_WP_010805600.1	GCF_001017775.2_WP_047216730.1	GCF_000270125.2_WP_013027679.1	GCF_000203895.1_WP_041530094.1	GCF_000006825.1_WP_005754630.1	GCF_000011485.1_WP_011130637.1	GCF_001553565.1_WP_067942798.1	GCF_001543285.1_WP_003141105.1	GCF_001634265.1_WP_044745715.1	GCF_000011645.1_WP_003180560.1	GCF_001578165.1_WP_017360181.1	GCF_000987825.1_WP_046559482.1	GCF_000011065.1_NP_812307.1	GCF_000022725.1_WP_012754491.1	GCF_000348805.1_WP_015429933.1	GCF_000812165.1_WP_010929778.1	GCF_900011245.1_WP_007597683.1	GCF_001484665.1_WP_006490510.1	GCF_000755925.1_WP_004200214.1	GCF_000016205.1_WP_011886331.1	GCF_001623705.1_WP_001068659.1	GCF_001582075.1_WP_061499278.1	GCF_000148365.1_WP_001339391.1	GCF_000599665.1_WP_025210089.1	GCF_000725305.1_WP_001295507.1	GCF_000819645.1_WP_001295507.1	GCF_000971615.1_WP_001295507.1	GCF_000987875.1_WP_001295507.1	GCF_001566335.1_WP_001295507.1	GCF_001577325.1_WP_015675033.1	GCF_001695515.1_WP_001295507.1	GCF_001663195.1_WP_020324699.1	GCF_000487575.2_WP_001068656.1	GCF_000742815.1_WP_001068659.1	GCF_001293505.1_WP_001068659.1	GCF_000203935.1_WP_011718632.1	GCF_000008125.1_WP_011173958.1	GCF_000834755.1_WP_002209488.1	GCF_000007365.1_WP_044006073.1	GCF_000521585.1_WP_025368706.1	GCF_001543085.1_WP_038675452.1	GCF_000348565.1_WP_015462565.1	GCF_000014845.1_WP_001295507.1	GCF_001721225.1_WP_001309895.1	GCF_000007825.1_NP_833845.1	GCF_001277915.1_WP_001286792.1	GCF_001718695.1_WP_010090348.1	GCF_001685395.1_WP_068698388.1	GCF_001515585.1_WP_028689938.1	GCF_000750495.1_WP_001068659.1	GCF_000364805.1_WP_014158155.1	GCF_000834355.1_WP_002209488.1	GCF_000013145.1_WP_011452703.1	GCF_000364805.1_WP_014157265.1	GCF_000164965.1_WP_003813526.1	GCF_000091645.1_WP_002277924.1	GCF_000390265.1_WP_004082330.1	GCF_000364805.1_WP_014152262.1	GCF_001022215.1_WP_038872691.1
GCF_000092285.1_WP_013081056.1	GCF_000214665.1_WP_013816733.1	GCF_000019305.1_WP_003406100.1	GCF_000014145.1_WP_011587055.1	GCF_001582075.1_WP_061492401.1	GCF_000014845.1_WP_000060112.1	GCF_000148365.1_WP_000060112.1	GCF_000599665.1_WP_000060112.1	GCF_000725305.1_WP_000060112.1	GCF_000819645.1_WP_000060112.1	GCF_000971615.1_WP_000060118.1	GCF_000987875.1_WP_000060112.1	GCF_001566335.1_WP_000060112.1	GCF_001577325.1_WP_000060112.1	GCF_001695515.1_WP_000060112.1	GCF_000807275.1_WP_039105855.1	GCF_000767075.1_WP_005688363.1	GCF_000015585.1_WP_011814023.1	GCF_001693655.1_WP_013385123.1	GCF_001663195.1_WP_004151532.1	GCF_000359625.1_WP_015472979.1	GCF_000763325.2_WP_006550913.1	GCF_000487575.2_WP_000060081.1	GCF_000742815.1_WP_000060081.1	GCF_001293505.1_WP_000060085.1	GCF_001623705.1_WP_000060085.1	GCF_000203935.1_WP_011715305.1	GCF_001559015.1_WP_067185130.1	GCF_000756205.1_WP_000775113.1	GCF_001558275.1_WP_011302011.1	GCF_000493775.1_WP_003055088.1	GCF_000019005.1_WP_000266662.1	GCF_000479335.1_WP_042361444.1	GCF_000761215.1_WP_043502411.1	GCF_000008125.1_WP_011174084.1	GCF_001304775.1_WP_005458661.1	GCF_000007145.1_NP_635398.1	GCF_000070605.1_WP_016945034.1	GCF_000961235.1_WP_003482213.1	GCF_000834755.1_WP_002209643.1	GCF_001660025.1_WP_003641631.1	GCF_000953135.1_WP_045094370.1	GCF_000313175.2_WP_004461775.1	GCF_000195435.3_WP_003723768.1	GCF_001005925.1_WP_003723768.1	GCF_001046955.1_WP_048528880.1	GCF_000020025.1_WP_012412395.1	GCF_000258535.2_WP_013913826.1	GCF_000270125.2_WP_013023996.1	GCF_000203895.1_WP_011749110.1	GCF_000006825.1_WP_005751857.1	GCF_001543285.1_WP_003142914.1	GCF_001634265.1_WP_044745143.1	GCF_000011645.1_WP_003178089.1	GCF_001578165.1_WP_061417594.1	GCF_000987825.1_WP_024084783.1	GCF_000011065.1_NP_813166.1	GCF_000022725.1_WP_034451441.1	GCF_000831225.1_WP_011964102.1	GCF_001433955.1_WP_060496637.1	GCF_001553565.1_WP_067941249.1	GCF_000025885.1_WP_013047418.1	GCF_001685395.1_WP_068699042.1	GCF_000011485.1_WP_041384652.1	GCF_900011245.1_WP_063996976.1	GCF_000014745.1_WP_011641946.1	GCF_001017615.1_WP_014400877.1	GCF_000348565.1_WP_015460643.1	GCF_000750495.1_WP_000060081.1	GCF_000834355.1_WP_002209643.1	GCF_001515585.1_WP_028690032.1	GCF_001543085.1_WP_038676931.1	GCF_001518935.2_WP_059288335.1	GCF_000013145.1_WP_006010758.1	GCF_001721225.1_WP_000060112.1	GCF_000024065.1_WP_012805787.1	GCF_000934625.1_WP_003549377.1	GCF_000193205.1_WP_013669202.1	GCF_000007825.1_NP_829913.1	GCF_001277915.1_WP_053563257.1	GCF_000364805.1_WP_014155226.1	GCF_000091645.1_WP_002264240.1	GCF_000164965.1_WP_013362836.1	GCF_001022215.1_WP_033636531.1
GCF_000092285.1_WP_013081208.1	GCF_000214665.1_WP_013817598.1	GCF_001518935.2_WP_003854177.1	GCF_001017615.1_WP_013241158.1	GCF_000014145.1_WP_011586071.1	GCF_001582075.1_WP_061499084.1	GCF_000014845.1_WP_000227959.1	GCF_000148365.1_WP_000227959.1	GCF_000599665.1_WP_000227958.1	GCF_000725305.1_WP_000227958.1	GCF_000819645.1_WP_000227958.1	GCF_000971615.1_WP_000227958.1	GCF_000987875.1_WP_000227958.1	GCF_001566335.1_WP_000227958.1	GCF_001577325.1_WP_000227959.1	GCF_001695515.1_WP_000227958.1	GCF_000831225.1_WP_011962498.1	GCF_000807275.1_WP_039105116.1	GCF_000015585.1_WP_011814003.1	GCF_000969645.2_WP_046352406.1	GCF_000024065.1_WP_015770830.1	GCF_001693655.1_WP_013385128.1	GCF_001663195.1_WP_002883421.1	GCF_000359625.1_WP_011668601.1	GCF_000763325.2_WP_019291226.1	GCF_000196115.1_NP_865135.1	GCF_000487575.2_WP_000229009.1	GCF_000742815.1_WP_000229009.1	GCF_001293505.1_WP_000229009.1	GCF_001623705.1_WP_000229009.1	GCF_000203935.1_WP_011624280.1	GCF_001559015.1_WP_067180620.1	GCF_000756205.1_WP_000774688.1	GCF_001558275.1_WP_011303067.1	GCF_000761215.1_WP_043503176.1	GCF_000276685.1_WP_013522034.1	GCF_000008125.1_WP_011173878.1	GCF_001304775.1_WP_060658479.1	GCF_000007145.1_NP_638833.2	GCF_000070605.1_WP_014509029.1	GCF_000961235.1_WP_011050451.1	GCF_000834755.1_WP_002211533.1	GCF_001660025.1_WP_016511493.1	GCF_000953135.1_WP_045097181.1	GCF_000313175.2_WP_004475391.1	GCF_000195435.3_WP_003726790.1	GCF_001005925.1_WP_003726790.1	GCF_001046955.1_WP_048533609.1	GCF_000020025.1_WP_012410763.1	GCF_000258535.2_WP_013916502.1	GCF_001010785.1_WP_042114597.1	GCF_001017775.2_WP_047215031.1	GCF_000270125.2_WP_014595026.1	GCF_000203895.1_WP_011750736.1	GCF_000006825.1_WP_047918689.1	GCF_001553565.1_WP_067940250.1	GCF_001634265.1_WP_044742251.1	GCF_000011645.1_WP_003182998.1	GCF_001578165.1_WP_061419502.1	GCF_000987825.1_WP_003153453.1	GCF_000011065.1_NP_813127.1	GCF_000022725.1_WP_012754468.1	GCF_000348805.1_WP_015430113.1	GCF_000812165.1_WP_003815111.1	GCF_900011245.1_WP_063992168.1	GCF_001484665.1_WP_058901800.1	GCF_000755925.1_WP_004189973.1	GCF_000016205.1_WP_011886001.1	GCF_000014745.1_WP_041638017.1	GCF_000007825.1_NP_831292.1	GCF_001277915.1_WP_001187668.1	GCF_001577465.1_WP_061998400.1	GCF_001718695.1_WP_010090706.1	GCF_000348565.1_WP_012847027.1	GCF_000750495.1_WP_000229009.1	GCF_000834355.1_WP_002224024.1	GCF_001685395.1_WP_068695944.1	GCF_001515585.1_WP_028688370.1	GCF_000013145.1_WP_006011132.1	GCF_000364805.1_WP_015578313.1	GCF_000390265.1_WP_004080956.1	GCF_001721225.1_WP_000227958.1	GCF_000313175.2_WP_004459078.1	GCF_001022215.1_WP_025304918.1
GCF_000019305.1_WP_003356112.1	GCF_001518935.2_WP_003854855.1	GCF_001017615.1_WP_013241700.1	GCF_001582075.1_WP_000429386.1	GCF_000214665.1_WP_013821063.1	GCF_000014845.1_WP_000429386.1	GCF_000148365.1_WP_000429386.1	GCF_000599665.1_WP_000429386.1	GCF_000725305.1_WP_000429386.1	GCF_000819645.1_WP_000429386.1	GCF_000971615.1_WP_000429386.1	GCF_000987875.1_WP_000429386.1	GCF_001566335.1_WP_000429386.1	GCF_001577325.1_WP_000429386.1	GCF_001695515.1_WP_000429386.1	GCF_000831225.1_WP_011964548.1	GCF_000807275.1_WP_039105942.1	GCF_001433955.1_WP_005896046.1	GCF_000767075.1_WP_005652035.1	GCF_000015585.1_WP_011815220.1	GCF_000969645.2_WP_046353800.1	GCF_000024065.1_WP_015772050.1	GCF_001663195.1_WP_000429386.1	GCF_000487575.2_WP_000429386.1	GCF_000742815.1_WP_000429386.1	GCF_001293505.1_WP_000429386.1	GCF_001623705.1_WP_000429386.1	GCF_000203935.1_WP_006083840.1	GCF_000756205.1_WP_001048816.1	GCF_001558275.1_WP_002482721.1	GCF_000276685.1_WP_014110840.1	GCF_001304775.1_WP_002540812.1	GCF_000007145.1_NP_635941.1	GCF_000070605.1_WP_002814105.1	GCF_000961235.1_WP_002814105.1	GCF_000834755.1_WP_000429386.1	GCF_001660025.1_WP_016527158.1	GCF_000953135.1_WP_045097282.1	GCF_000313175.2_WP_004462958.1	GCF_000195435.3_WP_003723467.1	GCF_001005925.1_WP_003723467.1	GCF_000815065.1_WP_002557899.1	GCF_000020025.1_WP_012411162.1	GCF_000258535.2_WP_013913866.1	GCF_001010785.1_WP_010807762.1	GCF_001017775.2_WP_047215595.1	GCF_000270125.2_WP_003849523.1	GCF_000006825.1_WP_005718049.1	GCF_000011485.1_WP_011130839.1	GCF_001634265.1_WP_044741549.1	GCF_000011645.1_WP_003186014.1	GCF_001578165.1_WP_003214968.1	GCF_000987825.1_WP_003151167.1	GCF_000348805.1_WP_015429694.1	GCF_000812165.1_WP_003815363.1	GCF_000007365.1_WP_011053541.1	GCF_000521585.1_WP_025368667.1	GCF_001484665.1_WP_006482730.1	GCF_000755925.1_WP_004195828.1	GCF_000016205.1_WP_006482730.1	GCF_000359625.1_WP_011668153.1	GCF_001543085.1_WP_002890193.1	GCF_001553565.1_WP_067942192.1	GCF_000007825.1_NP_834973.1	GCF_001277915.1_WP_000052064.1	GCF_001685395.1_WP_068698517.1	GCF_000493775.1_WP_002985249.1	GCF_000019005.1_WP_001054562.1	GCF_000479335.1_WP_023022742.1	GCF_000014145.1_WP_011583588.1	GCF_000011065.1_NP_809628.1	GCF_000761215.1_WP_030042676.1	GCF_000091645.1_WP_002262946.1	GCF_000934625.1_WP_003546740.1	GCF_000348565.1_WP_004093904.1	GCF_000164965.1_WP_003814320.1	GCF_000763325.2_WP_006552591.1	GCF_000750495.1_WP_000429386.1	GCF_000834355.1_WP_000429386.1	GCF_000196115.1_NP_869306.1	GCF_001515585.1_WP_003097235.1	GCF_001718695.1_WP_004195828.1	GCF_000364805.1_WP_014048348.1	GCF_001022215.1_WP_004093904.1
GCF_001518935.2_WP_059289196.1	GCF_000214665.1_WP_013817499.1	GCF_001017615.1_WP_013241807.1	GCF_000014145.1_WP_011586430.1	GCF_001582075.1_WP_061499282.1	GCF_000014845.1_WP_000935378.1	GCF_000148365.1_WP_000935379.1	GCF_000599665.1_WP_025210088.1	GCF_000725305.1_WP_000935370.1	GCF_000819645.1_WP_000935370.1	GCF_000971615.1_WP_000935370.1	GCF_000987875.1_WP_000935370.1	GCF_001566335.1_WP_000935370.1	GCF_001577325.1_WP_000935352.1	GCF_001695515.1_WP_000935347.1	GCF_000807275.1_WP_039105352.1	GCF_000015585.1_WP_011813679.1	GCF_000969645.2_WP_046352177.1	GCF_000024065.1_WP_015771395.1	GCF_001693655.1_WP_013384858.1	GCF_001663195.1_WP_004181637.1	GCF_000763325.2_WP_033097675.1	GCF_000196115.1_NP_865024.1	GCF_000487575.2_WP_000935336.1	GCF_000742815.1_WP_000935335.1	GCF_001293505.1_WP_000935340.1	GCF_001623705.1_WP_000935340.1	GCF_000203935.1_WP_011624431.1	GCF_000756205.1_WP_000598487.1	GCF_001558275.1_WP_047504723.1	GCF_000761215.1_WP_043499133.1	GCF_000276685.1_WP_014840671.1	GCF_000008125.1_WP_041443453.1	GCF_001304775.1_WP_060657244.1	GCF_000007145.1_NP_637598.1	GCF_000070605.1_WP_012438172.1	GCF_000961235.1_WP_005913120.1	GCF_000834755.1_WP_002209489.1	GCF_001660025.1_WP_021357494.1	GCF_000313175.2_WP_004461330.1	GCF_000195435.3_WP_003726002.1	GCF_001005925.1_WP_023550527.1	GCF_001046955.1_WP_048531929.1	GCF_000020025.1_WP_012409887.1	GCF_000258535.2_WP_014649018.1	GCF_001010785.1_WP_042114629.1	GCF_001017775.2_WP_047213402.1	GCF_000270125.2_WP_014594874.1	GCF_000203895.1_WP_011747951.1	GCF_000006825.1_WP_010907026.1	GCF_000011485.1_WP_052646217.1	GCF_001553565.1_WP_067942796.1	GCF_001543285.1_WP_003141101.1	GCF_001634265.1_WP_044745713.1	GCF_000011645.1_WP_009328857.1	GCF_001578165.1_WP_061418664.1	GCF_000987825.1_WP_043866978.1	GCF_000011065.1_NP_812670.1	GCF_000348805.1_WP_015429938.1	GCF_000812165.1_WP_003820599.1	GCF_900011245.1_WP_063992531.1	GCF_000007365.1_WP_011053582.1	GCF_000521585.1_WP_025368705.1	GCF_001484665.1_WP_006481596.1	GCF_000755925.1_WP_004523123.1	GCF_000016205.1_WP_011882979.1	GCF_000014745.1_WP_011642306.1	GCF_001277915.1_WP_053563688.1	GCF_000164965.1_WP_013363582.1	GCF_001577465.1_WP_062000519.1	GCF_001718695.1_WP_010092972.1	GCF_000348565.1_WP_015462566.1	GCF_000750495.1_WP_000935334.1	GCF_000834355.1_WP_011191468.1	GCF_001685395.1_WP_068698392.1	GCF_001515585.1_WP_062575369.1	GCF_001543085.1_WP_038675447.1	GCF_000013145.1_WP_006010333.1	GCF_001721225.1_WP_000935389.1	GCF_000364805.1_WP_015576458.1	GCF_000091645.1_WP_002272601.1	GCF_000390265.1_WP_004082328.1	GCF_000364805.1_WP_015580212.1	GCF_001022215.1_WP_047729622.1
GCF_000014145.1_WP_011585350.1	GCF_000196115.1_NP_863869.1	GCF_001559015.1_WP_067187164.1	GCF_000258535.2_WP_014370931.1	GCF_001685395.1_WP_068699393.1	GCF_000270125.2_WP_028715868.1	GCF_000987825.1_WP_014304670.1	GCF_000092285.1_WP_013079183.1	GCF_000014145.1_WP_011585349.1	GCF_001577325.1_WP_000939359.1	GCF_001693655.1_WP_013384629.1	GCF_001010785.1_WP_042114519.1	GCF_000203895.1_WP_011751346.1	GCF_000014845.1_WP_000939359.1	GCF_001518935.2_WP_059288536.1	GCF_001582075.1_WP_061498434.1	GCF_000148365.1_WP_000939358.1	GCF_000599665.1_WP_000939339.1	GCF_000725305.1_WP_000939375.1	GCF_000819645.1_WP_000939350.1	GCF_000971615.1_WP_000939394.1	GCF_000987875.1_WP_000939399.1	GCF_001566335.1_WP_000939375.1	GCF_001695515.1_WP_000939394.1	GCF_001433955.1_WP_060496083.1	GCF_000969645.2_WP_046352874.1	GCF_001663195.1_WP_004178719.1	GCF_000359625.1_WP_011668929.1	GCF_000763325.2_WP_024103071.1	GCF_000761215.1_WP_043498277.1	GCF_001304775.1_WP_060658917.1	GCF_000834755.1_WP_002212307.1	GCF_001660025.1_WP_003642066.1	GCF_001046955.1_WP_048529778.1	GCF_000020025.1_WP_012408916.1	GCF_000258535.2_WP_014372255.1	GCF_001017775.2_WP_047214717.1	GCF_001543285.1_WP_003141954.1	GCF_000011645.1_WP_009329001.1	GCF_001578165.1_WP_061418472.1	GCF_000812165.1_WP_010931603.1	GCF_900011245.1_WP_063995398.1	GCF_001484665.1_WP_048986825.1	GCF_000755925.1_WP_004536558.1	GCF_001010785.1_WP_042118514.1	GCF_001017775.2_WP_047212747.1	GCF_000016205.1_WP_011879729.1	GCF_000016205.1_WP_011886135.1	GCF_001663195.1_WP_004145418.1	GCF_000196115.1_NP_863870.1	GCF_001046955.1_WP_048535324.1	GCF_000258535.2_WP_014650975.1	GCF_001010785.1_WP_042114229.1	GCF_001017775.2_WP_047213121.1	GCF_000270125.2_WP_014593569.1	GCF_001484665.1_WP_006498065.1	GCF_001017775.2_WP_047213596.1	GCF_900011245.1_WP_007608401.1	GCF_000812165.1_WP_003818330.1	GCF_001484665.1_WP_006490845.1	GCF_001484665.1_WP_058902931.1	GCF_001582075.1_WP_061493410.1	GCF_000258535.2_WP_014649122.1	GCF_000258535.2_WP_014651032.1	GCF_000091645.1_WP_002264195.1	GCF_001721225.1_WP_000939375.1	GCF_000364805.1_WP_015576372.1	GCF_000834355.1_WP_002223602.1	GCF_001515585.1_WP_062572462.1	GCF_000007825.1_NP_832660.1	GCF_001277915.1_WP_000218578.1	GCF_001577465.1_WP_062002431.1	GCF_001718695.1_WP_034194343.1	GCF_000834355.1_WP_011193220.1	GCF_001515585.1_WP_062575549.1	GCF_001577465.1_WP_062001566.1	GCF_001577465.1_WP_062001620.1	GCF_001718695.1_WP_060235915.1	GCF_001017775.2_WP_047215077.1	GCF_001046955.1_WP_048530960.1	GCF_000364805.1_WP_014153276.1	GCF_000812165.1_WP_010931034.1	GCF_001022215.1_WP_047729709.1	GCF_001022215.1_WP_038878297.1
GCF_000767445.1_WP_010229789.1	GCF_000017085.1_WP_000239744.1	GCF_000019545.1_WP_012343329.1	GCF_001651965.1_WP_001295964.1	GCF_001644665.1_WP_064012213.1	GCF_000158275.2_WP_008694253.1	GCF_000016305.1_WP_004140697.1	GCF_000626615.1_WP_000239744.1	GCF_900017775.1_WP_000239753.1	GCF_001712835.1_WP_000717407.1	GCF_000091405.1_WP_012845933.1	GCF_000092625.1_WP_011946412.1	GCF_000304315.1_WP_014892794.1	GCF_000145235.1_WP_013284560.1	GCF_000758545.1_WP_042187701.1	GCF_001558735.1_WP_061062172.1	GCF_000756045.1_WP_011489396.1	GCF_000973525.1_WP_046339100.1	GCF_001307725.1_WP_003821347.1	GCF_000465235.1_WP_002786211.1	GCF_000194605.1_WP_013686017.1	GCF_001506285.1_WP_002934035.1	GCF_000517405.1_WP_038468646.1	GCF_000328625.1_WP_052326469.1	GCF_000182745.2_WP_014104883.1	GCF_000625855.1_WP_000508419.1	GCF_000144955.1_WP_000239740.1	GCF_000211035.1_WP_000717457.1	GCF_000175255.2_WP_012817606.1	GCF_000755705.1_WP_038471168.1	GCF_000688795.1_WP_000684098.1	GCF_001664385.1_WP_064825834.1	GCF_000973585.1_WP_003154319.1	GCF_001605485.1_WP_003821347.1	GCF_000590795.1_WP_006174045.1	GCF_001411805.1_WP_055138204.1	GCF_000830945.1_WP_010229789.1	GCF_001007915.1_WP_001325121.1	GCF_000767275.2_WP_033191782.1	GCF_000014605.1_WP_003016130.1	GCF_001663815.1_WP_066103435.1	GCF_000020245.1_WP_012443283.1	GCF_001305235.1_WP_000508419.1	GCF_001705365.1_WP_000508419.1	GCF_000471985.1_WP_002935334.1	GCF_000297055.2_WP_009205685.1	GCF_000305935.1_WP_037999438.1	GCF_000834735.1_WP_032899754.1	GCF_001293415.1_WP_032465670.1	GCF_000083565.1_WP_015815240.1	GCF_001697345.1_WP_002235209.1	GCF_000013165.1_WP_011452016.1	GCF_000815105.1_WP_052266770.1	GCF_001611035.1_WP_062904212.1	GCF_000452705.1_WP_025390359.1	GCF_000174395.2_YP_006374700.1	GCF_001547735.1_WP_068550108.1	GCF_000834965.1_WP_003034554.1	GCF_000953275.1_WP_003428446.1	GCF_000010265.1_WP_012101783.1	GCF_001584205.1_WP_061532870.1	GCF_001022075.1_WP_044489107.1	GCF_001677495.1_WP_001341494.1	GCF_001647815.1_WP_064082156.1	GCF_001548315.1_WP_061155080.1	GCF_000017325.1_WP_006081227.1	GCF_000803645.1_WP_039573000.1	GCF_000012625.1_WP_011365314.1	GCF_000968115.1_WP_046050746.1	GCF_000834235.1_WP_032465670.1	GCF_000498655.1_WP_023593575.1	GCF_000931425.1_WP_033609768.1	GCF_001596095.1_WP_033099043.1	GCF_000761135.1_WP_038523090.1	GCF_000761115.1_WP_038598392.1	GCF_000512355.1_WP_035893637.1	GCF_000242935.2_WP_009513239.1	GCF_001611075.1_WP_046870839.1	GCF_000015065.1_WP_000684108.1	GCF_001548155.2_WP_055038826.1	GCF_000012785.1_WP_004192749.1	GCF_000237145.1_WP_014694261.1	GCF_000068525.2_WP_009872947.1	GCF_000015485.1_WP_010938504.1
GCF_000767445.1_WP_010230365.1	GCF_000017085.1_WP_001009516.1	GCF_000019545.1_WP_012344627.1	GCF_001651965.1_WP_000354622.1	GCF_000016305.1_WP_004206250.1	GCF_000626615.1_WP_001009516.1	GCF_900017775.1_WP_001009516.1	GCF_001712835.1_WP_000354298.1	GCF_000092625.1_WP_013101091.1	GCF_000304315.1_WP_041927491.1	GCF_000145235.1_WP_013286651.1	GCF_000758545.1_WP_042190457.1	GCF_001558735.1_WP_013359212.1	GCF_000756045.1_WP_011489877.1	GCF_000973525.1_WP_046339501.1	GCF_000788395.1_WP_038637678.1	GCF_001543995.1_WP_000354611.1	GCF_001307725.1_WP_003814952.1	GCF_000465235.1_WP_002777628.1	GCF_001457535.1_WP_000354611.1	GCF_000194605.1_WP_013686019.1	GCF_001506285.1_WP_002866271.1	GCF_000517405.1_WP_025246647.1	GCF_000468615.2_WP_025616393.1	GCF_000158275.2_WP_005909821.1	GCF_000182745.2_WP_014105856.1	GCF_000625855.1_WP_000354626.1	GCF_000144955.1_WP_001009514.1	GCF_000211035.1_WP_001052243.1	GCF_000175255.2_WP_014500581.1	GCF_000755705.1_WP_038467458.1	GCF_001664385.1_WP_064826070.1	GCF_000688795.1_WP_000472860.1	GCF_001664385.1_WP_012483635.1	GCF_000973585.1_WP_003153152.1	GCF_001605485.1_WP_003814952.1	GCF_000590795.1_WP_002964036.1	GCF_001411805.1_WP_042623811.1	GCF_001007915.1_WP_000354622.1	GCF_000014605.1_WP_003016970.1	GCF_001663815.1_WP_066099168.1	GCF_000020245.1_WP_001053755.1	GCF_001305235.1_WP_000354626.1	GCF_001705365.1_WP_000354626.1	GCF_000072485.1_WP_005411252.1	GCF_000471985.1_WP_002938872.1	GCF_000297055.2_WP_009207454.1	GCF_000834735.1_WP_005163113.1	GCF_001293415.1_WP_002210070.1	GCF_000083565.1_WP_002256934.1	GCF_001697345.1_WP_002214627.1	GCF_000815105.1_WP_039405892.1	GCF_000452705.1_WP_024644139.1	GCF_000174395.2_YP_006375580.1	GCF_000830945.1_WP_010230365.1	GCF_001547735.1_WP_068550810.1	GCF_001644665.1_WP_064011806.1	GCF_000834965.1_WP_003033337.1	GCF_000953275.1_WP_003428740.1	GCF_000010265.1_WP_011988704.1	GCF_001584205.1_WP_061532303.1	GCF_001022075.1_WP_015572018.1	GCF_001677495.1_WP_000354622.1	GCF_001647815.1_WP_064082244.1	GCF_000212735.1_WP_013764938.1	GCF_001548315.1_WP_061153154.1	GCF_000017325.1_WP_012090313.1	GCF_000803645.1_WP_039572953.1	GCF_000012625.1_WP_011363075.1	GCF_000968115.1_WP_005163113.1	GCF_000834235.1_WP_002210070.1	GCF_000498655.1_WP_023593260.1	GCF_000761135.1_WP_038523940.1	GCF_000761115.1_WP_038599941.1	GCF_000512355.1_WP_025385156.1	GCF_000242935.2_WP_007361618.1	GCF_001611075.1_WP_056986349.1	GCF_001720465.1_WP_069309916.1	GCF_000015065.1_WP_000472870.1	GCF_001548155.2_WP_055036768.1	GCF_000012785.1_WP_004522044.1	GCF_001596095.1_WP_061876183.1	GCF_000931425.1_WP_003645122.1	GCF_000068525.2_WP_009871470.1
GCF_000767445.1_WP_010231220.1	GCF_000017085.1_WP_000650082.1	GCF_000019545.1_WP_012343625.1	GCF_001651965.1_WP_000543535.1	GCF_001644665.1_WP_064011045.1	GCF_000158275.2_WP_005905337.1	GCF_000016305.1_WP_002890417.1	GCF_000626615.1_WP_000650082.1	GCF_900017775.1_WP_000650082.1	GCF_001712835.1_WP_001203682.1	GCF_000091405.1_WP_004893653.1	GCF_000092625.1_WP_010946463.1	GCF_000304315.1_WP_014889957.1	GCF_000145235.1_WP_013284751.1	GCF_000758545.1_WP_042126015.1	GCF_001558735.1_WP_009091750.1	GCF_000756045.1_WP_007179115.1	GCF_000973525.1_WP_005762429.1	GCF_000788395.1_WP_038642469.1	GCF_001294425.1_WP_029239609.1	GCF_001543995.1_WP_000543541.1	GCF_001307725.1_WP_003814871.1	GCF_001457535.1_WP_000543541.1	GCF_001664385.1_WP_003547190.1	GCF_000688795.1_WP_001203687.1	GCF_000973585.1_WP_003152473.1	GCF_001605485.1_WP_003814871.1	GCF_000590795.1_WP_006174038.1	GCF_001411805.1_WP_042623975.1	GCF_000830945.1_WP_010231220.1	GCF_001007915.1_WP_000543535.1	GCF_000767275.2_WP_033192070.1	GCF_000328625.1_WP_015327339.1	GCF_001663815.1_WP_066099446.1	GCF_000182745.2_WP_014106636.1	GCF_000625855.1_WP_000543533.1	GCF_001305235.1_WP_000543533.1	GCF_001705365.1_WP_000543533.1	GCF_000144955.1_WP_000650082.1	GCF_000072485.1_WP_004143350.1	GCF_000211035.1_WP_001203672.1	GCF_000471985.1_WP_002938341.1	GCF_001443625.1_WP_055640973.1	GCF_000297055.2_WP_009206374.1	GCF_000305935.1_WP_015050378.1	GCF_000834735.1_WP_004716459.1	GCF_001293415.1_WP_002208668.1	GCF_000175255.2_WP_012816913.1	GCF_000083565.1_WP_002235154.1	GCF_001697345.1_WP_002235154.1	GCF_000013165.1_WP_011451747.1	GCF_000815105.1_WP_039404492.1	GCF_000452705.1_WP_003379141.1	GCF_000174395.2_YP_006376164.1	GCF_001547735.1_WP_068549257.1	GCF_001548155.2_WP_055037640.1	GCF_001596095.1_WP_003640274.1	GCF_001720465.1_WP_069310159.1	GCF_000761115.1_WP_038599880.1	GCF_000237145.1_WP_043516183.1	GCF_000015065.1_WP_001203687.1	GCF_000953275.1_WP_004454958.1	GCF_000010265.1_WP_012101733.1	GCF_001677495.1_WP_000543535.1	GCF_001647815.1_WP_010945236.1	GCF_001548315.1_WP_002890417.1	GCF_000803645.1_WP_039573215.1	GCF_000091305.1_WP_013000265.1	GCF_000612055.1_WP_038101406.1	GCF_000968115.1_WP_004716459.1	GCF_000834235.1_WP_002208668.1	GCF_000498655.1_WP_012816913.1	GCF_000931425.1_WP_003640274.1	GCF_000761135.1_WP_038523311.1	GCF_000512355.1_WP_025385327.1	GCF_000242935.2_WP_009511738.1	GCF_000068525.2_WP_009871758.1	GCF_001584205.1_WP_061534179.1	GCF_001022075.1_WP_003859099.1	GCF_000017325.1_WP_006082643.1	GCF_000012625.1_WP_041434368.1	GCF_000024445.1_WP_003839419.1	GCF_000012785.1_WP_004185666.1	GCF_001542565.1_WP_021473350.1
GCF_000767445.1_WP_010231294.1	GCF_000017085.1_WP_000774684.1	GCF_001651965.1_WP_000227958.1	GCF_000158275.2_WP_008701961.1	GCF_000016305.1_WP_002883421.1	GCF_000626615.1_WP_000774684.1	GCF_900017775.1_WP_000774684.1	GCF_000091405.1_WP_012845441.1	GCF_000092625.1_WP_011216735.1	GCF_000304315.1_WP_014891499.1	GCF_000145235.1_WP_013283598.1	GCF_000758545.1_WP_042194273.1	GCF_001558735.1_WP_008926452.1	GCF_000756045.1_WP_011486775.1	GCF_000973525.1_WP_046339641.1	GCF_000788395.1_WP_038638291.1	GCF_001294425.1_WP_010224825.1	GCF_001543995.1_WP_000064213.1	GCF_001307725.1_WP_003815111.1	GCF_000465235.1_WP_002778189.1	GCF_001457535.1_WP_004699042.1	GCF_000194605.1_WP_013687120.1	GCF_001506285.1_WP_002934041.1	GCF_000517405.1_WP_025246583.1	GCF_000468615.2_WP_029447031.1	GCF_000182745.2_WP_014106709.1	GCF_000625855.1_WP_000229009.1	GCF_000144955.1_WP_000774684.1	GCF_001443625.1_WP_055641942.1	GCF_000175255.2_WP_011241011.1	GCF_001293065.1_WP_025177641.1	GCF_001664385.1_WP_010013698.1	GCF_000688795.1_WP_001187674.1	GCF_000973585.1_WP_003153453.1	GCF_001605485.1_WP_003815111.1	GCF_000590795.1_WP_002965588.1	GCF_001411805.1_WP_055139255.1	GCF_000830945.1_WP_010231294.1	GCF_001007915.1_WP_000227958.1	GCF_000014605.1_WP_003014645.1	GCF_001663815.1_WP_066099111.1	GCF_000020245.1_WP_000711691.1	GCF_001305235.1_WP_000229009.1	GCF_001705365.1_WP_000229009.1	GCF_000072485.1_WP_012481297.1	GCF_000297055.2_WP_009206922.1	GCF_000834735.1_WP_013649063.1	GCF_001293415.1_WP_002211533.1	GCF_000083565.1_WP_002246084.1	GCF_001697345.1_WP_002214049.1	GCF_000013165.1_WP_011452320.1	GCF_000815105.1_WP_039408249.1	GCF_000452705.1_WP_024645021.1	GCF_000834965.1_WP_012429290.1	GCF_000010265.1_WP_012101887.1	GCF_001584205.1_WP_061532217.1	GCF_001022075.1_WP_003860790.1	GCF_001677495.1_WP_000227958.1	GCF_001647815.1_WP_064082186.1	GCF_000212735.1_WP_013768654.1	GCF_001548315.1_WP_008807935.1	GCF_000017325.1_WP_006083326.1	GCF_000803645.1_WP_039579150.1	GCF_000091305.1_WP_013001522.1	GCF_000012625.1_WP_011363802.1	GCF_001547735.1_WP_068548567.1	GCF_000612055.1_WP_025297032.1	GCF_000968115.1_WP_019080147.1	GCF_000834235.1_WP_002211533.1	GCF_000498655.1_WP_023593063.1	GCF_000931425.1_WP_011102162.1	GCF_001596095.1_WP_061876277.1	GCF_000761115.1_WP_038602905.1	GCF_000242935.2_WP_009508477.1	GCF_001720465.1_WP_069311021.1	GCF_000237145.1_WP_052311861.1	GCF_001542565.1_WP_062097650.1	GCF_000015065.1_WP_001187667.1	GCF_001548155.2_WP_055038959.1	GCF_000012785.1_WP_004189973.1	GCF_001548155.2_WP_055038629.1	GCF_000297055.2_WP_041673607.1	GCF_000068525.2_WP_009873127.1	GCF_000015485.1_WP_011791465.1
GCF_000767445.1_WP_029589531.1	GCF_000017085.1_WP_000048712.1	GCF_000019545.1_WP_003360558.1	GCF_001651965.1_WP_001295473.1	GCF_001644665.1_WP_014451331.1	GCF_000158275.2_WP_005906697.1	GCF_000016305.1_WP_002913827.1	GCF_000626615.1_WP_000048712.1	GCF_900017775.1_WP_000048712.1	GCF_001712835.1_WP_000514490.1	GCF_000091405.1_WP_004894147.1	GCF_000092625.1_WP_010947952.1	GCF_000145235.1_WP_013284009.1	GCF_000758545.1_WP_042131376.1	GCF_001558735.1_WP_009088774.1	GCF_000756045.1_WP_011487457.1	GCF_000973525.1_WP_046338949.1	GCF_000788395.1_WP_040136227.1	GCF_001294425.1_WP_010230123.1	GCF_001543995.1_WP_001007343.1	GCF_001307725.1_WP_010930157.1	GCF_000465235.1_WP_002786098.1	GCF_001457535.1_WP_001007343.1	GCF_000194605.1_WP_013686993.1	GCF_001506285.1_WP_002831283.1	GCF_000517405.1_WP_025246148.1	GCF_000468615.2_WP_029446221.1	GCF_000328625.1_WP_015328058.1	GCF_000182745.2_WP_014104984.1	GCF_000625855.1_WP_000706208.1	GCF_000144955.1_WP_000048712.1	GCF_000211035.1_WP_000515972.1	GCF_001443625.1_WP_024756127.1	GCF_000755705.1_WP_038467503.1	GCF_001664385.1_WP_004674949.1	GCF_000688795.1_WP_000517539.1	GCF_000973585.1_WP_015387576.1	GCF_001605485.1_WP_010930157.1	GCF_000590795.1_WP_004687025.1	GCF_001411805.1_WP_042625638.1	GCF_000830945.1_WP_029589531.1	GCF_001007915.1_WP_001295473.1	GCF_000767275.2_WP_033191053.1	GCF_000014605.1_WP_010031150.1	GCF_001305235.1_WP_000706208.1	GCF_001705365.1_WP_000706208.1	GCF_000072485.1_WP_005416149.1	GCF_000471985.1_WP_002937309.1	GCF_000305935.1_WP_015050939.1	GCF_000834735.1_WP_005162121.1	GCF_001293415.1_WP_002209776.1	GCF_000083565.1_WP_002214002.1	GCF_001697345.1_WP_002246895.1	GCF_000815105.1_WP_039404967.1	GCF_001611035.1_WP_046872235.1	GCF_000452705.1_WP_002552170.1	GCF_000174395.2_YP_006376892.1	GCF_000761115.1_WP_011835873.1	GCF_000237145.1_WP_043516337.1	GCF_000015065.1_WP_000517533.1	GCF_000953275.1_WP_003437840.1	GCF_000010265.1_WP_012104020.1	GCF_001677495.1_WP_001295473.1	GCF_001647815.1_WP_064082899.1	GCF_000212735.1_WP_044234024.1	GCF_001548315.1_WP_061153688.1	GCF_000091305.1_WP_013002380.1	GCF_000612055.1_WP_025296767.1	GCF_000968115.1_WP_005162121.1	GCF_000834235.1_WP_002209776.1	GCF_000931425.1_WP_003639227.1	GCF_001596095.1_WP_003639227.1	GCF_000761135.1_WP_038522217.1	GCF_000277795.1_WP_014850161.1	GCF_000242935.2_WP_009508008.1	GCF_001022075.1_WP_003860560.1	GCF_001584205.1_WP_061533852.1	GCF_000017325.1_WP_006081245.1	GCF_001611075.1_WP_046872235.1	GCF_001542565.1_WP_021474806.1	GCF_000024445.1_WP_003837791.1	GCF_000012785.1_WP_004186446.1	GCF_000012625.1_WP_011364236.1	GCF_000015485.1_WP_010938324.1
GCF_000019545.1_WP_003356112.1	GCF_000017085.1_WP_001048816.1	GCF_000158275.2_WP_005905020.1	GCF_000626615.1_WP_001048816.1	GCF_900017775.1_WP_001048816.1	GCF_001712835.1_WP_001046538.1	GCF_000091405.1_WP_004894153.1	GCF_000092625.1_WP_010948671.1	GCF_000145235.1_WP_013288258.1	GCF_000758545.1_WP_039877624.1	GCF_000973525.1_WP_005539567.1	GCF_000788395.1_WP_010561330.1	GCF_001294425.1_WP_010224415.1	GCF_001543995.1_WP_000424060.1	GCF_001307725.1_WP_003815363.1	GCF_001457535.1_WP_000424060.1	GCF_000194605.1_WP_043023667.1	GCF_000468615.2_WP_013550335.1	GCF_001644665.1_WP_064011479.1	GCF_000144955.1_WP_001048816.1	GCF_001443625.1_WP_051494555.1	GCF_001293065.1_WP_000394249.1	GCF_000755705.1_WP_038467490.1	GCF_000756045.1_WP_007180033.1	GCF_000517405.1_WP_000429386.1	GCF_000174395.2_YP_006376658.1	GCF_001007915.1_WP_000429386.1	GCF_001651965.1_WP_000429386.1	GCF_001663815.1_WP_066100340.1	GCF_000016305.1_WP_000429386.1	GCF_000625855.1_WP_000429386.1	GCF_001305235.1_WP_000429386.1	GCF_001705365.1_WP_000429386.1	GCF_000211035.1_WP_001054562.1	GCF_000305935.1_WP_015051766.1	GCF_001547735.1_WP_068550760.1	GCF_000834735.1_WP_004393045.1	GCF_001293415.1_WP_000429386.1	GCF_000083565.1_WP_002214801.1	GCF_001697345.1_WP_002214801.1	GCF_000815105.1_WP_010807762.1	GCF_001558735.1_WP_003849523.1	GCF_001611035.1_WP_046872489.1	GCF_000452705.1_WP_002555987.1	GCF_000688795.1_WP_000052064.1	GCF_000973585.1_WP_003151167.1	GCF_001605485.1_WP_003815363.1	GCF_001411805.1_WP_013696170.1	GCF_000014605.1_WP_003017345.1	GCF_000072485.1_WP_005411133.1	GCF_000297055.2_WP_009207213.1	GCF_000834965.1_WP_003019757.1	GCF_001584205.1_WP_061535038.1	GCF_001022075.1_WP_000429386.1	GCF_001677495.1_WP_000429386.1	GCF_001647815.1_WP_010944083.1	GCF_001548315.1_WP_000429386.1	GCF_000017325.1_WP_006083840.1	GCF_000012625.1_WP_006851467.1	GCF_000968115.1_WP_004393045.1	GCF_000834235.1_WP_000429386.1	GCF_000931425.1_WP_003639224.1	GCF_001596095.1_WP_003639224.1	GCF_000761115.1_WP_004255250.1	GCF_000512355.1_WP_019215645.1	GCF_001611075.1_WP_046872489.1	GCF_000015065.1_WP_000052064.1	GCF_000024445.1_WP_003809874.1	GCF_000012785.1_WP_004195828.1	GCF_001280225.1_WP_053940000.1	GCF_000761135.1_WP_034981200.1	GCF_000471985.1_WP_002936021.1	GCF_000091305.1_WP_013000660.1	GCF_000767275.2_WP_033191075.1	GCF_000212735.1_WP_013765656.1	GCF_000612055.1_WP_024963768.1	GCF_000328625.1_WP_015328052.1	GCF_000010265.1_WP_012104011.1	GCF_000277795.1_WP_014849741.1	GCF_001542565.1_WP_009356484.1	GCF_000237145.1_WP_014694391.1	GCF_000242935.2_WP_007361441.1	GCF_000277795.1_WP_043911528.1	GCF_000277795.1_WP_043911517.1
GCF_000019545.1_WP_003361713.1	GCF_000017085.1_WP_000551283.1	GCF_001651965.1_WP_000683335.1	GCF_001644665.1_WP_064012586.1	GCF_000158275.2_WP_008699913.1	GCF_000016305.1_WP_002888819.1	GCF_000626615.1_WP_000551283.1	GCF_900017775.1_WP_000551283.1	GCF_001712835.1_WP_000892188.1	GCF_000091405.1_WP_004895417.1	GCF_000145235.1_WP_013288988.1	GCF_000758545.1_WP_042183870.1	GCF_001558735.1_WP_013356810.1	GCF_000973525.1_WP_046339450.1	GCF_001294425.1_WP_060574593.1	GCF_001543995.1_WP_000214980.1	GCF_001457535.1_WP_000214980.1	GCF_000194605.1_WP_013686783.1	GCF_000517405.1_WP_025244518.1	GCF_000328625.1_WP_015325877.1	GCF_000625855.1_WP_000683343.1	GCF_000144955.1_WP_000551283.1	GCF_000211035.1_WP_000892185.1	GCF_001443625.1_WP_030219931.1	GCF_000091405.1_WP_012845771.1	GCF_001293065.1_WP_000723581.1	GCF_000755705.1_WP_038468139.1	GCF_001664385.1_WP_004671390.1	GCF_000688795.1_WP_001019298.1	GCF_000973585.1_WP_024084797.1	GCF_000590795.1_WP_006160328.1	GCF_001411805.1_WP_042623798.1	GCF_001007915.1_WP_000683335.1	GCF_000767275.2_WP_033191587.1	GCF_000014605.1_WP_003013909.1	GCF_001663815.1_WP_066098868.1	GCF_001305235.1_WP_000683343.1	GCF_001705365.1_WP_000683342.1	GCF_000072485.1_WP_012480969.1	GCF_000471985.1_WP_004194316.1	GCF_000297055.2_WP_009205558.1	GCF_000305935.1_WP_015049951.1	GCF_000834735.1_WP_013649310.1	GCF_001293415.1_WP_002228216.1	GCF_000092625.1_WP_011213801.1	GCF_000083565.1_WP_002218180.1	GCF_001697345.1_WP_002218180.1	GCF_000815105.1_WP_039405941.1	GCF_000756045.1_WP_007180337.1	GCF_001611035.1_WP_046871930.1	GCF_000452705.1_WP_024647582.1	GCF_000174395.2_YP_006377152.1	GCF_001547735.1_WP_068550657.1	GCF_000688795.1_WP_000981844.1	GCF_000834965.1_WP_003013909.1	GCF_000953275.1_WP_003416006.1	GCF_000010265.1_WP_011988761.1	GCF_001022075.1_WP_003856303.1	GCF_001677495.1_WP_000683335.1	GCF_001647815.1_WP_064081860.1	GCF_000212735.1_WP_013765618.1	GCF_001548315.1_WP_023322073.1	GCF_000017325.1_WP_011845844.1	GCF_000091305.1_WP_013001681.1	GCF_000612055.1_WP_024964651.1	GCF_000968115.1_WP_005167149.1	GCF_000834235.1_WP_002228216.1	GCF_000931425.1_WP_003642086.1	GCF_001596095.1_WP_003642086.1	GCF_000761135.1_WP_038521574.1	GCF_000761115.1_WP_012898136.1	GCF_000242935.2_WP_009508011.1	GCF_001611075.1_WP_046871930.1	GCF_000237145.1_WP_014695025.1	GCF_001542565.1_WP_021474233.1	GCF_000015065.1_WP_001019306.1	GCF_000024445.1_WP_003837186.1	GCF_001548155.2_WP_055036024.1	GCF_001280225.1_WP_053940168.1	GCF_000015065.1_WP_000981838.1	GCF_000512355.1_WP_025385782.1	GCF_000761115.1_WP_010905038.1	GCF_000012785.1_WP_004194377.1	GCF_000015485.1_WP_010938879.1
GCF_000019545.1_WP_012342170.1	GCF_000017085.1_WP_000199070.1	GCF_001651965.1_WP_000656027.1	GCF_001644665.1_WP_064011147.1	GCF_000158275.2_WP_005911138.1	GCF_000016305.1_WP_015958554.1	GCF_000626615.1_WP_000199065.1	GCF_900017775.1_WP_000199066.1	GCF_000091405.1_WP_041822466.1	GCF_000092625.1_WP_010947551.1	GCF_000304315.1_WP_014892545.1	GCF_000145235.1_WP_013288221.1	GCF_000756045.1_WP_011488260.1	GCF_000788395.1_WP_038641581.1	GCF_001294425.1_WP_010230004.1	GCF_001543995.1_WP_000129968.1	GCF_001457535.1_WP_000129968.1	GCF_000194605.1_WP_013688178.1	GCF_001307725.1_WP_010929808.1	GCF_000468615.2_WP_029445981.1	GCF_000625855.1_WP_000665980.1	GCF_000144955.1_WP_000199082.1	GCF_001443625.1_WP_055641292.1	GCF_001293065.1_WP_002189240.1	GCF_000755705.1_WP_038469791.1	GCF_001457535.1_WP_031965337.1	GCF_001664385.1_WP_064825932.1	GCF_001543995.1_WP_000095311.1	GCF_000688795.1_WP_000552075.1	GCF_001664385.1_WP_012485594.1	GCF_000973585.1_WP_046341380.1	GCF_001605485.1_WP_010929808.1	GCF_000590795.1_WP_004685006.1	GCF_000590795.1_WP_023598535.1	GCF_001411805.1_WP_042626145.1	GCF_001411805.1_WP_055138804.1	GCF_001007915.1_WP_000656045.1	GCF_000767275.2_WP_033191400.1	GCF_000020245.1_WP_001006952.1	GCF_001305235.1_WP_000665980.1	GCF_001705365.1_WP_000665977.1	GCF_000072485.1_WP_005410580.1	GCF_000471985.1_WP_013730495.1	GCF_000304315.1_WP_014890485.1	GCF_000815105.1_WP_039407656.1	GCF_000815105.1_WP_039411726.1	GCF_000756045.1_WP_011486589.1	GCF_000452705.1_WP_025389596.1	GCF_000452705.1_WP_025390671.1	GCF_000145235.1_WP_013286924.1	GCF_000016305.1_WP_015958933.1	GCF_001307725.1_WP_003814674.1	GCF_001605485.1_WP_003814674.1	GCF_000688795.1_WP_021727734.1	GCF_000953275.1_WP_011861636.1	GCF_000010265.1_WP_012104014.1	GCF_000761135.1_WP_038521777.1	GCF_000761115.1_WP_052053857.1	GCF_001548155.2_WP_055036177.1	GCF_001548155.2_WP_055036007.1	GCF_001547735.1_WP_068550780.1	GCF_001720465.1_WP_069310327.1	GCF_000237145.1_WP_052311815.1	GCF_000015065.1_WP_000047981.1	GCF_001677495.1_WP_000656045.1	GCF_000212735.1_WP_013762893.1	GCF_001548315.1_WP_061153399.1	GCF_000512355.1_WP_025386207.1	GCF_001547735.1_WP_068549456.1	GCF_001022075.1_WP_032619098.1	GCF_000010265.1_WP_012104015.1	GCF_000017325.1_WP_012088746.1	GCF_000803645.1_WP_039574737.1	GCF_000091305.1_WP_013000628.1	GCF_001542565.1_WP_062096575.1	GCF_000015065.1_WP_000552083.1	GCF_000012785.1_WP_004527150.1	GCF_000010265.1_WP_012104016.1	GCF_001584205.1_WP_061534984.1	GCF_000012785.1_WP_004190136.1	GCF_001548315.1_WP_061154766.1	GCF_001548315.1_WP_061154316.1	GCF_000953275.1_WP_009888868.1	GCF_001542565.1_WP_062097503.1
GCF_000019545.1_WP_012342329.1	GCF_000017085.1_WP_000645452.1	GCF_001651965.1_WP_001295458.1	GCF_000158275.2_WP_008795124.1	GCF_000016305.1_WP_002913374.1	GCF_000626615.1_WP_000645452.1	GCF_900017775.1_WP_000645452.1	GCF_001712835.1_WP_000866959.1	GCF_000145235.1_WP_013289288.1	GCF_000758545.1_WP_042184277.1	GCF_001558735.1_WP_003848909.1	GCF_000788395.1_WP_038641388.1	GCF_001543995.1_WP_000865993.1	GCF_001457535.1_WP_000865993.1	GCF_000194605.1_WP_013688243.1	GCF_000468615.2_WP_029445322.1	GCF_001651965.1_WP_000598641.1	GCF_000194605.1_WP_013685659.1	GCF_001644665.1_WP_064011976.1	GCF_000328625.1_WP_015327066.1	GCF_000016305.1_WP_004144215.1	GCF_000625855.1_WP_000598637.1	GCF_000144955.1_WP_000645453.1	GCF_001443625.1_WP_055640017.1	GCF_000175255.2_WP_011241481.1	GCF_000788395.1_WP_038642779.1	GCF_001294425.1_WP_060573867.1	GCF_000767275.2_WP_033191732.1	GCF_001705365.1_WP_000598637.1	GCF_001007915.1_WP_000598641.1	GCF_001663815.1_WP_066100621.1	GCF_001305235.1_WP_000598637.1	GCF_000072485.1_WP_012481330.1	GCF_000297055.2_WP_009207440.1	GCF_000305935.1_WP_015050558.1	GCF_001293415.1_WP_002209463.1	GCF_000452705.1_WP_024646727.1	GCF_000688795.1_WP_000921841.1	GCF_000973585.1_WP_024085677.1	GCF_001294425.1_WP_010242567.1	GCF_001712835.1_WP_000697630.1	GCF_000788395.1_WP_038640512.1	GCF_000072485.1_WP_005408094.1	GCF_001007915.1_WP_001295458.1	GCF_000968115.1_WP_046051509.1	GCF_000968115.1_WP_046050508.1	GCF_000834735.1_WP_005166016.1	GCF_001720465.1_WP_069308912.1	GCF_000212735.1_WP_013763504.1	GCF_000212735.1_WP_013768487.1	GCF_000212735.1_WP_013763558.1	GCF_000212735.1_WP_013763481.1	GCF_000212735.1_WP_044234385.1	GCF_000212735.1_WP_013763748.1	GCF_000498655.1_WP_011241481.1	GCF_000212735.1_WP_013768100.1	GCF_000815105.1_WP_039410773.1	GCF_000212735.1_WP_013764193.1	GCF_000468615.2_WP_013548890.1	GCF_001022075.1_WP_023304105.1	GCF_000953275.1_WP_009897796.1	GCF_001022075.1_WP_015572237.1	GCF_000010265.1_WP_012103145.1	GCF_001677495.1_WP_000598641.1	GCF_001677495.1_WP_001295458.1	GCF_001548315.1_WP_023323074.1	GCF_001548315.1_WP_061153886.1	GCF_000017325.1_WP_006081188.1	GCF_000017325.1_WP_011982017.1	GCF_000803645.1_WP_039578727.1	GCF_000091305.1_WP_013005266.1	GCF_000834235.1_WP_002209463.1	GCF_000761135.1_WP_038524193.1	GCF_000242935.2_WP_007360048.1	GCF_000237145.1_WP_014695212.1	GCF_001542565.1_WP_021472583.1	GCF_000015065.1_WP_000921829.1	GCF_000012785.1_WP_004528244.1	GCF_001584205.1_WP_061532764.1	GCF_000803645.1_WP_039573344.1	GCF_000242935.2_WP_009512568.1	GCF_000212735.1_WP_013763934.1	GCF_000015485.1_WP_010937899.1	GCF_001584205.1_WP_061535210.1
GCF_000019545.1_WP_012344344.1	GCF_000017085.1_WP_000140679.1	GCF_001651965.1_WP_001052219.1	GCF_001644665.1_WP_064011480.1	GCF_000016305.1_WP_004107293.1	GCF_000626615.1_WP_000140679.1	GCF_900017775.1_WP_000140679.1	GCF_001712835.1_WP_000025478.1	GCF_000091405.1_WP_004894154.1	GCF_000758545.1_WP_042131371.1	GCF_001558735.1_WP_003849528.1	GCF_001543995.1_WP_001024691.1	GCF_001457535.1_WP_001024691.1	GCF_000194605.1_WP_013685927.1	GCF_001307725.1_WP_010931385.1	GCF_000517405.1_WP_025243824.1	GCF_000468615.2_WP_029447446.1	GCF_000328625.1_WP_015328050.1	GCF_000625855.1_WP_001052212.1	GCF_000144955.1_WP_000140679.1	GCF_000211035.1_WP_000558554.1	GCF_000092625.1_WP_010948670.1	GCF_000756045.1_WP_007180032.1	GCF_000973525.1_WP_046339887.1	GCF_000788395.1_WP_038638658.1	GCF_000755705.1_WP_038467487.1	GCF_000174395.2_YP_006376657.1	GCF_000767275.2_WP_033191076.1	GCF_000158275.2_WP_008699973.1	GCF_001663815.1_WP_066100331.1	GCF_000471985.1_WP_002936017.1	GCF_000305935.1_WP_015051765.1	GCF_001611035.1_WP_062903786.1	GCF_000452705.1_WP_024647532.1	GCF_001294425.1_WP_029239154.1	GCF_000688795.1_WP_001142618.1	GCF_000973585.1_WP_003151168.1	GCF_001411805.1_WP_042623488.1	GCF_001705365.1_WP_001052212.1	GCF_001007915.1_WP_001052219.1	GCF_000014605.1_WP_003017342.1	GCF_001305235.1_WP_001052212.1	GCF_000072485.1_WP_005419512.1	GCF_001443625.1_WP_024761914.1	GCF_000297055.2_WP_009207214.1	GCF_001293415.1_WP_002220762.1	GCF_000145235.1_WP_013288257.1	GCF_000083565.1_WP_002214796.1	GCF_001605485.1_WP_010931385.1	GCF_000834965.1_WP_003019758.1	GCF_000953275.1_WP_009892033.1	GCF_000010265.1_WP_012104010.1	GCF_001584205.1_WP_061535037.1	GCF_001022075.1_WP_003862370.1	GCF_001677495.1_WP_001052219.1	GCF_001647815.1_WP_064082434.1	GCF_001548315.1_WP_004107293.1	GCF_000017325.1_WP_006083841.1	GCF_001547735.1_WP_068549671.1	GCF_000834735.1_WP_004393038.1	GCF_000968115.1_WP_004393038.1	GCF_000834235.1_WP_002220762.1	GCF_000512355.1_WP_025386712.1	GCF_001697345.1_WP_002214796.1	GCF_000815105.1_WP_039406805.1	GCF_000015065.1_WP_001142616.1	GCF_000012785.1_WP_004185283.1	GCF_001280225.1_WP_053940001.1	GCF_000761115.1_WP_010906128.1	GCF_000237145.1_WP_014694390.1	GCF_000612055.1_WP_025297085.1	GCF_000931425.1_WP_003641439.1	GCF_001596095.1_WP_003641439.1	GCF_000761135.1_WP_038522228.1	GCF_001293065.1_WP_000243426.1	GCF_000212735.1_WP_013765657.1	GCF_001611075.1_WP_046872490.1	GCF_001542565.1_WP_021470997.1	GCF_000024445.1_WP_003838699.1	GCF_000242935.2_WP_009510410.1	GCF_000012625.1_WP_011365133.1	GCF_000091305.1_WP_013000659.1	GCF_000015485.1_WP_011792709.1	GCF_000015485.1_WP_011792710.1
GCF_000019545.1_WP_012344476.1	GCF_000017085.1_WP_000722165.1	GCF_001651965.1_WP_000050139.1	GCF_001644665.1_WP_064011068.1	GCF_000158275.2_WP_008700222.1	GCF_000016305.1_WP_004188117.1	GCF_000626615.1_WP_000722164.1	GCF_900017775.1_WP_000722165.1	GCF_000091405.1_WP_012846414.1	GCF_000092625.1_WP_013101834.1	GCF_000304315.1_WP_014893136.1	GCF_000145235.1_WP_013285518.1	GCF_000758545.1_WP_042187385.1	GCF_001558735.1_WP_061061134.1	GCF_000756045.1_WP_011489633.1	GCF_000973525.1_WP_046339541.1	GCF_000788395.1_WP_038642821.1	GCF_001294425.1_WP_060575715.1	GCF_001543995.1_WP_000006958.1	GCF_001307725.1_WP_010930540.1	GCF_000465235.1_WP_002845260.1	GCF_001457535.1_WP_000006958.1	GCF_000194605.1_WP_013684816.1	GCF_001506285.1_WP_004315546.1	GCF_000517405.1_WP_025244467.1	GCF_000468615.2_WP_029445124.1	GCF_000328625.1_WP_015326552.1	GCF_000182745.2_WP_014106708.1	GCF_000625855.1_WP_001575134.1	GCF_000144955.1_WP_000722165.1	GCF_001443625.1_WP_055646443.1	GCF_000175255.2_WP_014500350.1	GCF_001664385.1_WP_064824734.1	GCF_000688795.1_WP_000911753.1	GCF_000973585.1_WP_003154345.1	GCF_001605485.1_WP_010930540.1	GCF_000590795.1_WP_006175118.1	GCF_001411805.1_WP_055139161.1	GCF_001007915.1_WP_000050115.1	GCF_000767275.2_WP_033192091.1	GCF_000014605.1_WP_003015364.1	GCF_001663815.1_WP_066100200.1	GCF_000020245.1_WP_001009958.1	GCF_001305235.1_WP_001575134.1	GCF_001705365.1_WP_001541625.1	GCF_000072485.1_WP_012478917.1	GCF_000297055.2_WP_009206463.1	GCF_000305935.1_WP_015050521.1	GCF_000834735.1_WP_005180967.1	GCF_001293415.1_WP_002208993.1	GCF_000083565.1_WP_015815793.1	GCF_001697345.1_WP_002235092.1	GCF_000815105.1_WP_039405143.1	GCF_001611035.1_WP_046872155.1	GCF_000452705.1_WP_025388580.1	GCF_000834965.1_WP_003034241.1	GCF_000953275.1_WP_011861611.1	GCF_000010265.1_WP_012101756.1	GCF_001584205.1_WP_061537029.1	GCF_001022075.1_WP_023295711.1	GCF_001677495.1_WP_033817528.1	GCF_001647815.1_WP_064083358.1	GCF_000212735.1_WP_013765141.1	GCF_001548315.1_WP_061156309.1	GCF_000017325.1_WP_011982215.1	GCF_000803645.1_WP_039579143.1	GCF_000091305.1_WP_049875801.1	GCF_000012625.1_WP_011363325.1	GCF_001547735.1_WP_068548957.1	GCF_000612055.1_WP_051521978.1	GCF_000968115.1_WP_046049964.1	GCF_000834235.1_WP_002208993.1	GCF_000498655.1_WP_023593061.1	GCF_000931425.1_WP_003644318.1	GCF_001596095.1_WP_003644318.1	GCF_001611075.1_WP_046872155.1	GCF_001720465.1_WP_069311369.1	GCF_000237145.1_WP_014693415.1	GCF_001542565.1_WP_021470591.1	GCF_000015065.1_WP_000911731.1	GCF_000024445.1_WP_003836971.1	GCF_001548155.2_WP_055038445.1	GCF_000012785.1_WP_004186216.1	GCF_000015485.1_WP_011791344.1
GCF_000019545.1_WP_012344551.1	GCF_000017085.1_WP_000704775.1	GCF_001651965.1_WP_000776104.1	GCF_001644665.1_WP_064012058.1	GCF_000158275.2_WP_008701189.1	GCF_000016305.1_WP_002894620.1	GCF_000626615.1_WP_000704775.1	GCF_900017775.1_WP_061713825.1	GCF_001712835.1_WP_000768333.1	GCF_000091405.1_WP_004896221.1	GCF_000092625.1_WP_011946400.1	GCF_000304315.1_WP_014890059.1	GCF_000758545.1_WP_042131690.1	GCF_001558735.1_WP_013357098.1	GCF_000756045.1_WP_011487451.1	GCF_000973525.1_WP_046339093.1	GCF_000788395.1_WP_038641033.1	GCF_001543995.1_WP_000702193.1	GCF_001307725.1_WP_003813199.1	GCF_000465235.1_WP_002780129.1	GCF_001457535.1_WP_000702193.1	GCF_000194605.1_WP_013685490.1	GCF_001506285.1_WP_002867813.1	GCF_000517405.1_WP_025244673.1	GCF_000468615.2_WP_029445766.1	GCF_000328625.1_WP_015328152.1	GCF_000182745.2_WP_014106129.1	GCF_000625855.1_WP_000776107.1	GCF_000144955.1_WP_000704774.1	GCF_000211035.1_WP_000695929.1	GCF_000175255.2_WP_014501085.1	GCF_000755705.1_WP_038468710.1	GCF_001664385.1_WP_012485644.1	GCF_000688795.1_WP_001027003.1	GCF_000973585.1_WP_013354196.1	GCF_001605485.1_WP_003813199.1	GCF_000590795.1_WP_004684318.1	GCF_001411805.1_WP_042625643.1	GCF_001007915.1_WP_000776104.1	GCF_000014605.1_WP_042520377.1	GCF_001663815.1_WP_066098693.1	GCF_001305235.1_WP_000776107.1	GCF_001705365.1_WP_000776107.1	GCF_000072485.1_WP_005410535.1	GCF_000471985.1_WP_004194528.1	GCF_000297055.2_WP_041673259.1	GCF_000305935.1_WP_028991258.1	GCF_000834735.1_WP_004390602.1	GCF_001293415.1_WP_002210328.1	GCF_000083565.1_WP_048816031.1	GCF_001697345.1_WP_002226780.1	GCF_000815105.1_WP_039404985.1	GCF_001611035.1_WP_046872136.1	GCF_000452705.1_WP_025390757.1	GCF_000174395.2_YP_006374857.1	GCF_000767275.2_WP_033191650.1	GCF_000834965.1_WP_003037531.1	GCF_000953275.1_WP_003435703.1	GCF_000010265.1_WP_012102672.1	GCF_001584205.1_WP_061532508.1	GCF_001022075.1_WP_003858701.1	GCF_001677495.1_WP_000776104.1	GCF_001647815.1_WP_064083372.1	GCF_000212735.1_WP_013763120.1	GCF_000020245.1_WP_001203873.1	GCF_001548315.1_WP_002894620.1	GCF_000017325.1_WP_006082752.1	GCF_000803645.1_WP_039576635.1	GCF_000012625.1_WP_011364159.1	GCF_000968115.1_WP_004390602.1	GCF_000834235.1_WP_002210328.1	GCF_000498655.1_WP_011241413.1	GCF_000931425.1_WP_003643636.1	GCF_001596095.1_WP_027821600.1	GCF_000761135.1_WP_038520777.1	GCF_000761115.1_WP_038602380.1	GCF_000512355.1_WP_025385398.1	GCF_001611075.1_WP_046872136.1	GCF_001720465.1_WP_069311076.1	GCF_000015065.1_WP_001027003.1	GCF_000024445.1_WP_003837023.1	GCF_001548155.2_WP_055038562.1	GCF_000012785.1_WP_004186098.1	GCF_000015485.1_WP_010938550.1
GCF_000019545.1_WP_012344982.1	GCF_000017085.1_WP_000238664.1	GCF_001651965.1_WP_001028610.1	GCF_001644665.1_WP_064012040.1	GCF_000158275.2_WP_008700461.1	GCF_000016305.1_WP_004145656.1	GCF_000626615.1_WP_000238664.1	GCF_900017775.1_WP_000238669.1	GCF_001712835.1_WP_000685109.1	GCF_000092625.1_WP_010947399.1	GCF_000145235.1_WP_013288508.1	GCF_000758545.1_WP_042184753.1	GCF_001558735.1_WP_061063094.1	GCF_000756045.1_WP_038457398.1	GCF_000973525.1_WP_046338948.1	GCF_000788395.1_WP_038640959.1	GCF_001543995.1_WP_000686337.1	GCF_000465235.1_WP_002845165.1	GCF_001457535.1_WP_000686336.1	GCF_000194605.1_WP_013686654.1	GCF_001506285.1_WP_002933764.1	GCF_000468615.2_WP_029447649.1	GCF_000328625.1_WP_015328169.1	GCF_000144955.1_WP_000238666.1	GCF_000211035.1_WP_000717506.1	GCF_000175255.2_WP_014500593.1	GCF_001293065.1_WP_000212323.1	GCF_000755705.1_WP_038468024.1	GCF_001664385.1_WP_010023186.1	GCF_000688795.1_WP_000088589.1	GCF_000973585.1_WP_003155752.1	GCF_000590795.1_WP_002963852.1	GCF_001411805.1_WP_055139159.1	GCF_000517405.1_WP_025246150.1	GCF_001007915.1_WP_001028614.1	GCF_000767275.2_WP_033191668.1	GCF_000014605.1_WP_003014630.1	GCF_001663815.1_WP_066099134.1	GCF_000182745.2_WP_050856174.1	GCF_000625855.1_WP_001028590.1	GCF_001305235.1_WP_001028590.1	GCF_001705365.1_WP_001028593.1	GCF_000072485.1_WP_012479348.1	GCF_000471985.1_WP_009908860.1	GCF_001443625.1_WP_055641762.1	GCF_000297055.2_WP_009205363.1	GCF_000834735.1_WP_005162140.1	GCF_001293415.1_WP_002209778.1	GCF_000304315.1_WP_014892994.1	GCF_000083565.1_WP_048816222.1	GCF_001697345.1_WP_002256786.1	GCF_000013165.1_WP_011451865.1	GCF_000815105.1_WP_039405130.1	GCF_000452705.1_WP_024646801.1	GCF_001294425.1_WP_060576450.1	GCF_000174395.2_YP_006375818.1	GCF_001547735.1_WP_068548534.1	GCF_000834965.1_WP_003017844.1	GCF_000953275.1_WP_003436064.1	GCF_000010265.1_WP_012103027.1	GCF_001584205.1_WP_061534064.1	GCF_001022075.1_WP_006811493.1	GCF_001677495.1_WP_001028614.1	GCF_000212735.1_WP_013765895.1	GCF_001548315.1_WP_012540904.1	GCF_000017325.1_WP_012088897.1	GCF_000091305.1_WP_013001316.1	GCF_000012625.1_WP_011364359.1	GCF_000612055.1_WP_025296222.1	GCF_000968115.1_WP_019081780.1	GCF_000834235.1_WP_002209778.1	GCF_000498655.1_WP_023593270.1	GCF_000931425.1_WP_003645867.1	GCF_001596095.1_WP_003642593.1	GCF_000761115.1_WP_038600125.1	GCF_000242935.2_WP_009509878.1	GCF_000237145.1_WP_014687866.1	GCF_001542565.1_WP_062095620.1	GCF_000015065.1_WP_000088592.1	GCF_001548155.2_WP_055036741.1	GCF_000012785.1_WP_004526287.1	GCF_001720465.1_WP_069311299.1	GCF_000803645.1_WP_039575119.1	GCF_000015485.1_WP_010938037.1
GCF_000019545.1_WP_050761223.1	GCF_000017085.1_WP_000483713.1	GCF_001651965.1_WP_000334221.1	GCF_001644665.1_WP_064012039.1	GCF_000158275.2_WP_008700459.1	GCF_000016305.1_WP_002913213.1	GCF_000626615.1_WP_000483713.1	GCF_900017775.1_WP_061713864.1	GCF_001712835.1_WP_000220676.1	GCF_000092625.1_WP_010947401.1	GCF_000304315.1_WP_014892789.1	GCF_000145235.1_WP_013283425.1	GCF_000758545.1_WP_042184747.1	GCF_001558735.1_WP_061063012.1	GCF_000756045.1_WP_007178795.1	GCF_000973525.1_WP_046338547.1	GCF_000788395.1_WP_038642309.1	GCF_001294425.1_WP_010240227.1	GCF_001543995.1_WP_000334670.1	GCF_001307725.1_WP_003811814.1	GCF_000465235.1_WP_002777919.1	GCF_001457535.1_WP_000334670.1	GCF_001664385.1_WP_012483296.1	GCF_000688795.1_WP_000879025.1	GCF_000973585.1_WP_003155754.1	GCF_001605485.1_WP_003811814.1	GCF_000590795.1_WP_002967450.1	GCF_001411805.1_WP_042628231.1	GCF_001506285.1_WP_002933757.1	GCF_000517405.1_WP_025246021.1	GCF_001007915.1_WP_000334220.1	GCF_000767275.2_WP_033191669.1	GCF_000014605.1_WP_003018259.1	GCF_000328625.1_WP_015328171.1	GCF_001663815.1_WP_066098542.1	GCF_000182745.2_WP_014105956.1	GCF_000625855.1_WP_000334205.1	GCF_001305235.1_WP_000334205.1	GCF_001705365.1_WP_000334204.1	GCF_000144955.1_WP_000483727.1	GCF_000072485.1_WP_005408246.1	GCF_000211035.1_WP_000220633.1	GCF_000471985.1_WP_009908857.1	GCF_001443625.1_WP_055642311.1	GCF_000297055.2_WP_041673320.1	GCF_000305935.1_WP_015049958.1	GCF_000834735.1_WP_005158469.1	GCF_001293415.1_WP_002209733.1	GCF_000175255.2_WP_014501143.1	GCF_001293065.1_WP_000086941.1	GCF_000755705.1_WP_038471498.1	GCF_000083565.1_WP_015815371.1	GCF_001697345.1_WP_002258502.1	GCF_000013165.1_WP_011451595.1	GCF_000815105.1_WP_039410335.1	GCF_000452705.1_WP_024674337.1	GCF_000174395.2_YP_006375816.1	GCF_001547735.1_WP_068549721.1	GCF_000834965.1_WP_003037810.1	GCF_000953275.1_WP_003425288.1	GCF_000010265.1_WP_012103029.1	GCF_001584205.1_WP_061533575.1	GCF_001022075.1_WP_006811407.1	GCF_001677495.1_WP_000334220.1	GCF_001647815.1_WP_064083316.1	GCF_001548315.1_WP_061153774.1	GCF_000017325.1_WP_006085457.1	GCF_000803645.1_WP_039574530.1	GCF_000091305.1_WP_013002428.1	GCF_000012625.1_WP_011363048.1	GCF_000612055.1_WP_025296224.1	GCF_000968115.1_WP_005158469.1	GCF_000834235.1_WP_002209733.1	GCF_000498655.1_WP_014501143.1	GCF_000931425.1_WP_003642591.1	GCF_001596095.1_WP_003642591.1	GCF_001720465.1_WP_069310375.1	GCF_000237145.1_WP_014687214.1	GCF_001542565.1_WP_062098076.1	GCF_000015065.1_WP_000879029.1	GCF_000024445.1_WP_003842451.1	GCF_001548155.2_WP_055036413.1	GCF_000012785.1_WP_004525195.1	GCF_000015485.1_WP_010937472.1
GCF_001457535.1_WP_000923480.1	GCF_000194605.1_WP_013688146.1	GCF_001543995.1_WP_000923487.1	GCF_001307725.1_WP_003807183.1	GCF_000465235.1_WP_002795329.1	GCF_001506285.1_WP_002932404.1	GCF_000468615.2_WP_029445106.1	GCF_000767445.1_WP_010231302.1	GCF_000019545.1_WP_012343112.1	GCF_001644665.1_WP_064011743.1	GCF_000328625.1_WP_015326660.1	GCF_000182745.2_WP_014106367.1	GCF_000625855.1_WP_001160671.1	GCF_001443625.1_WP_055640982.1	GCF_000175255.2_WP_014500406.1	GCF_000092625.1_WP_013101074.1	GCF_001293065.1_WP_000157608.1	GCF_000145235.1_WP_013284746.1	GCF_000758545.1_WP_042187374.1	GCF_001558735.1_WP_033734938.1	GCF_000756045.1_WP_011486479.1	GCF_000973525.1_WP_046339659.1	GCF_000788395.1_WP_038638805.1	GCF_001294425.1_WP_060576241.1	GCF_001664385.1_WP_064825870.1	GCF_000688795.1_WP_000077397.1	GCF_000973585.1_WP_014305744.1	GCF_001605485.1_WP_003807183.1	GCF_000590795.1_WP_006173436.1	GCF_001411805.1_WP_055139374.1	GCF_000517405.1_WP_025244077.1	GCF_001007915.1_WP_001160654.1	GCF_001651965.1_WP_001160654.1	GCF_001663815.1_WP_066101836.1	GCF_000016305.1_WP_041937692.1	GCF_001305235.1_WP_001160671.1	GCF_001705365.1_WP_001160671.1	GCF_000072485.1_WP_012481302.1	GCF_000297055.2_WP_009206895.1	GCF_000305935.1_WP_015050527.1	GCF_000834735.1_WP_005166111.1	GCF_001293415.1_WP_002211471.1	GCF_000304315.1_WP_014890003.1	GCF_000083565.1_WP_015815397.1	GCF_001697345.1_WP_002226502.1	GCF_000815105.1_WP_039413815.1	GCF_000452705.1_WP_025388596.1	GCF_000174395.2_YP_006375083.1	GCF_000830945.1_WP_010231302.1	GCF_000767275.2_WP_052107096.1	GCF_000020245.1_WP_000232457.1	GCF_001548155.2_WP_055035911.1	GCF_001547735.1_WP_068550781.1	GCF_001720465.1_WP_069311206.1	GCF_001280225.1_WP_053940499.1	GCF_001542565.1_WP_062095995.1	GCF_000015065.1_WP_000077388.1	GCF_000012785.1_WP_004199067.1	GCF_000953275.1_WP_009897787.1	GCF_000010265.1_WP_012101584.1	GCF_001584205.1_WP_061534705.1	GCF_001022075.1_WP_017383590.1	GCF_001677495.1_WP_001160654.1	GCF_001647815.1_WP_064083389.1	GCF_000212735.1_WP_013763816.1	GCF_001548315.1_WP_002883394.1	GCF_000017325.1_WP_006083422.1	GCF_000803645.1_WP_039577050.1	GCF_000091305.1_WP_013000275.1	GCF_000968115.1_WP_005166111.1	GCF_000834235.1_WP_002211471.1	GCF_000498655.1_WP_023593111.1	GCF_000242935.2_WP_009513411.1	GCF_001596095.1_WP_003645933.1	GCF_000091405.1_WP_012846223.1	GCF_001611035.1_WP_062904046.1	GCF_000068525.2_WP_009871784.1	GCF_000237145.1_WP_043516189.1	GCF_000024445.1_WP_003839286.1	GCF_000931425.1_WP_003645933.1	GCF_000761135.1_WP_038524658.1	GCF_001548315.1_WP_061154435.1	GCF_000012625.1_WP_011364343.1	GCF_000015485.1_WP_011792181.1
GCF_000018745.1_WP_005769919.1	GCF_000021365.1_WP_012561559.1	GCF_000177635.2_WP_013506905.1	GCF_001680825.1_WP_007282982.1	GCF_001634325.1_WP_005339417.1	GCF_001281315.1_WP_054011817.1	GCF_000831065.1_WP_001053903.1	GCF_000876545.1_WP_013860747.1	GCF_000223215.1_WP_014488930.1	GCF_000008145.1_WP_002965128.1	GCF_000740255.1_WP_002965128.1	GCF_000511895.1_WP_004521321.1	GCF_000013605.1_WP_011465176.1	GCF_001683315.1_WP_002507063.1	GCF_000834435.1_WP_002211989.1	GCF_001611155.1_WP_046871599.1	GCF_000698845.1_WP_008528706.1	GCF_000270425.1_WP_006342805.1	GCF_001047675.1_WP_004704159.1	GCF_000298415.1_WP_006342805.1	GCF_000298475.2_WP_006342805.1	GCF_001559235.1_WP_002437993.1	GCF_000017065.1_WP_011987232.1	GCF_000011325.1_NP_600425.1	GCF_000227175.1_WP_041478711.1	GCF_000504545.1_WP_004386383.1	GCF_000212675.2_WP_005983131.1	GCF_001682305.1_WP_001054527.1	GCF_000064305.2_YP_001295636.1	GCF_001602095.1_WP_066388784.1	GCF_000019405.1_WP_012341247.1	GCF_000723165.1_WP_035787757.1	GCF_000364385.3_WP_002883293.1	GCF_000742755.1_WP_002883293.1	GCF_001596075.1_WP_002883293.1	GCF_000525635.1_WP_042223071.1	GCF_001548075.1_WP_060836156.1	GCF_000022785.1_WP_004597794.1	GCF_000272835.3_WP_001054532.1	GCF_000430145.2_WP_001054532.1	GCF_000623375.1_WP_001054532.1	GCF_001690135.1_WP_001054532.1	GCF_001042695.1_WP_006293486.1	GCF_000025145.1_WP_001115101.1	GCF_000709415.1_WP_029377993.1	GCF_000827005.1_WP_040248329.1	GCF_001483385.1_WP_058884409.1	GCF_000300235.2_WP_007088512.1	GCF_000233775.1_WP_014162734.1	GCF_001017655.1_WP_052882003.1	GCF_000969235.1_WP_001054524.1	GCF_000024245.1_WP_011241711.1	GCF_000166395.1_WP_013410082.1	GCF_000307045.1_WP_003727875.1	GCF_000568935.1_WP_003741186.1	GCF_001548585.1_WP_003727875.1	GCF_001513675.1_WP_067198622.1	GCF_000266905.1_WP_014816988.1	GCF_001578435.1_WP_005725026.1	GCF_001077655.1_WP_001054522.1	GCF_001612555.1_WP_067656071.1	GCF_001553935.1_WP_060957552.1	GCF_001454985.1_WP_047118741.1	GCF_001683175.1_WP_001053895.1	GCF_000293765.1_WP_003221939.1	GCF_001025175.1_WP_014483404.1	GCF_000296215.2_WP_011083462.1	GCF_000770565.1_WP_004521321.1	GCF_001718655.1_WP_006478662.1	GCF_000166355.1_WP_013403549.1	GCF_001307625.1_WP_003810577.1	GCF_000597905.1_WP_002883293.1	GCF_000814305.1_WP_002883293.1	GCF_000014225.1_WP_006995004.1	GCF_000190735.1_WP_013633139.1	GCF_000193355.1_WP_001053903.1	GCF_000213785.1_WP_015419293.1	GCF_000022905.1_WP_010187087.1	GCF_000178395.2_WP_003253705.1	GCF_000462975.1_WP_010319292.1	GCF_000154605.2_WP_003898814.1	GCF_000740415.1_WP_002965128.1	GCF_000015525.1_WP_002853705.1	GCF_000525635.1_WP_025358039.1
GCF_000018745.1_WP_012220300.1	GCF_000021365.1_WP_013913174.1	GCF_000177635.2_WP_049871130.1	GCF_001680825.1_WP_015072965.1	GCF_001634325.1_WP_064338665.1	GCF_001281315.1_WP_054010731.1	GCF_000831065.1_WP_029443258.1	GCF_000876545.1_WP_035183105.1	GCF_000223215.1_WP_041177649.1	GCF_000008145.1_WP_002963904.1	GCF_000740255.1_WP_002963904.1	GCF_000511895.1_WP_038747272.1	GCF_000013605.1_WP_041792288.1	GCF_001683315.1_WP_021339035.1	GCF_000834435.1_WP_002208667.1	GCF_000698845.1_WP_038688086.1	GCF_000298475.2_WP_014944032.1	GCF_000147095.1_WP_001284090.1	GCF_000017065.1_WP_012100657.1	GCF_000227175.1_WP_014300716.1	GCF_000504545.1_WP_023899252.1	GCF_000212675.2_WP_014260375.1	GCF_001682305.1_WP_001150457.1	GCF_000723165.1_WP_038494747.1	GCF_000364385.3_WP_002890420.1	GCF_000742755.1_WP_004144650.1	GCF_001596075.1_WP_004204834.1	GCF_000525635.1_WP_025356297.1	GCF_001077655.1_WP_001292519.1	GCF_001454985.1_WP_047119404.1	GCF_001683175.1_WP_000131964.1	GCF_000293765.1_WP_004398763.1	GCF_000296215.2_WP_060736254.1	GCF_000770565.1_WP_004522295.1	GCF_000166355.1_WP_013403939.1	GCF_001548075.1_WP_060836428.1	GCF_000272835.3_WP_001150216.1	GCF_000430145.2_WP_001150216.1	GCF_000623375.1_WP_001150234.1	GCF_001690135.1_WP_001150216.1	GCF_000007045.1_NP_357758.1	GCF_000827005.1_WP_040258472.1	GCF_000300235.2_WP_007089531.1	GCF_001017655.1_WP_052882287.1	GCF_000969235.1_WP_046121403.1	GCF_000024245.1_WP_044098960.1	GCF_000166395.1_WP_013409531.1	GCF_000835265.1_WP_003872543.1	GCF_001578435.1_WP_010906834.1	GCF_000270425.1_WP_006343554.1	GCF_001047675.1_WP_048619448.1	GCF_000298415.1_WP_014944032.1	GCF_001559235.1_WP_048212438.1	GCF_000011325.1_NP_600811.1	GCF_000064305.2_YP_001296890.1	GCF_000019405.1_WP_012340674.1	GCF_000025145.1_WP_000077358.1	GCF_000709415.1_WP_042362477.1	GCF_000817005.1_WP_016569515.1	GCF_001483385.1_WP_058886260.1	GCF_000233775.1_WP_014163051.1	GCF_001513675.1_WP_067197997.1	GCF_001704955.1_WP_066030144.1	GCF_000266905.1_WP_041782925.1	GCF_001612555.1_WP_067655093.1	GCF_001553935.1_WP_060958060.1	GCF_000831065.1_WP_000889429.1	GCF_001718655.1_WP_059749540.1	GCF_001602095.1_WP_066388780.1	GCF_001307625.1_WP_047122802.1	GCF_000597905.1_WP_002890420.1	GCF_000814305.1_WP_002890420.1	GCF_000014225.1_WP_011574160.1	GCF_000190735.1_WP_041536972.1	GCF_000193355.1_WP_000889426.1	GCF_000193355.1_WP_000131954.1	GCF_000213785.1_WP_015419114.1	GCF_000022905.1_WP_012715023.1	GCF_000178395.2_WP_003249415.1	GCF_000462975.1_WP_013856193.1	GCF_000154605.2_WP_003898867.1	GCF_000740415.1_WP_004683568.1	GCF_000015525.1_WP_002856306.1	GCF_000183305.1_WP_012619558.1
GCF_000177635.2_WP_013504657.1	GCF_000021365.1_WP_012562133.1	GCF_000018745.1_WP_017252721.1	GCF_001535505.1_WP_002986446.1	GCF_001682305.1_WP_000719990.1	GCF_000364385.3_WP_002886926.1	GCF_000525635.1_WP_025359729.1	GCF_000013605.1_WP_011463255.1	GCF_000430145.2_WP_000047544.1	GCF_001683315.1_WP_002508740.1	GCF_000834435.1_WP_002210370.1	GCF_001548585.1_WP_009928417.1	GCF_001578435.1_WP_005718022.1	GCF_000698845.1_WP_040140537.1	GCF_001634325.1_WP_064339711.1	GCF_001281315.1_WP_054012030.1	GCF_001683175.1_WP_000869808.1	GCF_000831065.1_WP_000869811.1	GCF_000876545.1_WP_014096577.1	GCF_001025175.1_WP_003828192.1	GCF_000223215.1_WP_014487148.1	GCF_000008145.1_WP_002965893.1	GCF_000740255.1_WP_004690276.1	GCF_000017065.1_WP_003357849.1	GCF_000147095.1_WP_001140412.1	GCF_000504545.1_WP_004388683.1	GCF_000212675.2_WP_005984046.1	GCF_001682305.1_WP_000047539.1	GCF_001602095.1_WP_066388043.1	GCF_000723165.1_WP_051781408.1	GCF_000742755.1_WP_002886926.1	GCF_001596075.1_WP_002886926.1	GCF_001077655.1_WP_000090000.1	GCF_001634325.1_WP_005339904.1	GCF_000293765.1_WP_003226738.1	GCF_000770565.1_WP_038740772.1	GCF_000166355.1_WP_013404274.1	GCF_000272835.3_WP_000047544.1	GCF_000623375.1_WP_000047544.1	GCF_001690135.1_WP_000047544.1	GCF_001558215.1_WP_002263719.1	GCF_000007045.1_NP_359018.1	GCF_000827005.1_WP_040258527.1	GCF_000969235.1_WP_000170058.1	GCF_000834435.1_WP_011193150.1	GCF_000166395.1_WP_013409824.1	GCF_001559235.1_WP_000047544.1	GCF_001047675.1_WP_048617937.1	GCF_000064305.2_YP_001295669.1	GCF_000019405.1_WP_012341068.1	GCF_000723465.1_WP_022287624.1	GCF_000025145.1_WP_000691774.1	GCF_000709415.1_WP_029379204.1	GCF_000817005.1_WP_001140412.1	GCF_001023495.1_WP_002986446.1	GCF_001483385.1_WP_058884651.1	GCF_000233775.1_WP_014163816.1	GCF_000307045.1_WP_009925584.1	GCF_000568935.1_WP_003724775.1	GCF_001513675.1_WP_067197825.1	GCF_001704955.1_WP_002754393.1	GCF_001612555.1_WP_067655424.1	GCF_001553935.1_WP_003788269.1	GCF_001281315.1_WP_054010530.1	GCF_000296215.2_WP_008542985.1	GCF_001548075.1_WP_060835664.1	GCF_000011325.1_NP_601422.1	GCF_000017065.1_WP_012099984.1	GCF_001307625.1_WP_010930458.1	GCF_000597905.1_WP_002886926.1	GCF_000814305.1_WP_002886926.1	GCF_000014225.1_WP_006994679.1	GCF_000190735.1_WP_013633818.1	GCF_000183305.1_WP_009874329.1	GCF_000193355.1_WP_000869824.1	GCF_000213785.1_WP_015418797.1	GCF_000462975.1_WP_013855986.1	GCF_000296215.2_WP_008542971.1	GCF_001559235.1_WP_003828585.1	GCF_000740415.1_WP_002965893.1	GCF_001634325.1_WP_005344164.1	GCF_000015525.1_WP_002779137.1	GCF_000230295.1_WP_002986446.1	GCF_000178395.2_WP_003247412.1
GCF_000177635.2_WP_013505420.1	GCF_000021365.1_WP_012561699.1	GCF_001680825.1_WP_015073144.1	GCF_000831065.1_WP_044584065.1	GCF_000876545.1_WP_014096821.1	GCF_000008145.1_WP_002965214.1	GCF_000740255.1_WP_004687795.1	GCF_000511895.1_WP_004191864.1	GCF_000013605.1_WP_011462519.1	GCF_000834435.1_WP_002216075.1	GCF_000698845.1_WP_004679835.1	GCF_000018745.1_WP_005768924.1	GCF_001535505.1_WP_021299038.1	GCF_000525635.1_WP_025361325.1	GCF_001548585.1_WP_003724504.1	GCF_001578435.1_WP_005722903.1	GCF_001611155.1_WP_046871066.1	GCF_001634325.1_WP_064338783.1	GCF_001683175.1_WP_000367195.1	GCF_000227175.1_WP_013241274.1	GCF_000147095.1_WP_000569827.1	GCF_000504545.1_WP_032983476.1	GCF_001682305.1_WP_001092450.1	GCF_000723165.1_WP_038493631.1	GCF_000364385.3_WP_002887706.1	GCF_000742755.1_WP_009309163.1	GCF_001596075.1_WP_004886508.1	GCF_001077655.1_WP_000621539.1	GCF_001454985.1_WP_047119640.1	GCF_000293765.1_WP_003243019.1	GCF_000166355.1_WP_013404067.1	GCF_000026605.1_WP_012678540.1	GCF_001558215.1_WP_002351170.1	GCF_000007045.1_NP_357724.1	GCF_000969235.1_WP_046122213.1	GCF_001559235.1_WP_003829985.1	GCF_001047675.1_WP_048619132.1	GCF_000017065.1_WP_012101034.1	GCF_000212675.2_WP_014261028.1	GCF_000019405.1_WP_012340887.1	GCF_001548075.1_WP_060833891.1	GCF_000723465.1_WP_051706833.1	GCF_000272835.3_WP_001092435.1	GCF_000430145.2_WP_001092436.1	GCF_000623375.1_WP_001092431.1	GCF_001690135.1_WP_001092435.1	GCF_000025145.1_WP_000372758.1	GCF_001683315.1_WP_002507128.1	GCF_000709415.1_WP_042362349.1	GCF_000817005.1_WP_016399124.1	GCF_001023495.1_WP_002992278.1	GCF_000300235.2_WP_007088440.1	GCF_000024245.1_WP_015740400.1	GCF_000307045.1_WP_003722333.1	GCF_000568935.1_WP_014929246.1	GCF_001704955.1_WP_066030204.1	GCF_000835265.1_WP_003873393.1	GCF_000266905.1_WP_014814383.1	GCF_001612555.1_WP_067656431.1	GCF_000296215.2_WP_008540195.1	GCF_000770565.1_WP_004191864.1	GCF_001718655.1_WP_059750003.1	GCF_000011325.1_NP_599829.1	GCF_001042695.1_WP_006293842.1	GCF_000827005.1_WP_052483200.1	GCF_001281315.1_WP_054012257.1	GCF_001025175.1_WP_003829525.1	GCF_000597905.1_WP_002887706.1	GCF_001513675.1_WP_067197687.1	GCF_000014225.1_WP_011574196.1	GCF_000190735.1_WP_013631606.1	GCF_000193355.1_WP_000367207.1	GCF_000213785.1_WP_015419461.1	GCF_000814305.1_WP_002887706.1	GCF_000022905.1_WP_010189479.1	GCF_000178395.2_WP_003253398.1	GCF_000154605.2_WP_003418034.1	GCF_001553935.1_WP_060956641.1	GCF_001702115.1_WP_065866270.1	GCF_000740415.1_WP_004684575.1	GCF_001634325.1_WP_064339292.1	GCF_001281315.1_WP_054011566.1	GCF_000462975.1_WP_013857606.1	GCF_000230295.1_WP_011106599.1
GCF_000177635.2_WP_013505714.1	GCF_001680825.1_WP_016738046.1	GCF_001634325.1_WP_031227651.1	GCF_000021365.1_WP_012563696.1	GCF_001281315.1_WP_054010747.1	GCF_000831065.1_WP_001232673.1	GCF_000876545.1_WP_014097748.1	GCF_000223215.1_WP_014487364.1	GCF_000008145.1_WP_002964834.1	GCF_000511895.1_WP_004523613.1	GCF_001683315.1_WP_002507362.1	GCF_000834435.1_WP_002210936.1	GCF_000092585.1_WP_011113728.1	GCF_001611155.1_WP_056985997.1	GCF_001535505.1_WP_002984447.1	GCF_001682305.1_WP_001295403.1	GCF_000364385.3_WP_002908859.1	GCF_000525635.1_WP_025360224.1	GCF_000430145.2_WP_000751447.1	GCF_001548585.1_WP_003727384.1	GCF_000479355.1_WP_011183072.1	GCF_001454985.1_WP_047120774.1	GCF_001683175.1_WP_001232664.1	GCF_001025175.1_WP_014483884.1	GCF_000770565.1_WP_004523613.1	GCF_000298475.2_WP_006343341.1	GCF_000147095.1_WP_001042805.1	GCF_000017065.1_WP_003357323.1	GCF_000227175.1_WP_013242207.1	GCF_000504545.1_WP_007696856.1	GCF_000212675.2_WP_014261570.1	GCF_000742755.1_WP_002908859.1	GCF_001596075.1_WP_004203076.1	GCF_000293765.1_WP_004398560.1	GCF_000296215.2_WP_060737110.1	GCF_000166355.1_WP_013403348.1	GCF_001548075.1_WP_042460501.1	GCF_000272835.3_WP_000751447.1	GCF_000623375.1_WP_000751447.1	GCF_001690135.1_WP_000751447.1	GCF_000026605.1_WP_012515511.1	GCF_001558215.1_WP_002262161.1	GCF_000007045.1_NP_358391.1	GCF_000827005.1_WP_040254512.1	GCF_000300235.2_WP_007091652.1	GCF_000969235.1_WP_000751457.1	GCF_000024245.1_WP_011240112.1	GCF_000166395.1_WP_013408770.1	GCF_000835265.1_WP_003877740.1	GCF_001705605.1_WP_014582747.1	GCF_000270425.1_WP_006343341.1	GCF_000266905.1_WP_014815800.1	GCF_001559235.1_WP_003029366.1	GCF_000011325.1_NP_601288.2	GCF_000064305.2_YP_001295140.1	GCF_001042695.1_WP_006292999.1	GCF_000025145.1_WP_001232648.1	GCF_001483385.1_WP_058885934.1	GCF_000233775.1_WP_014162907.1	GCF_001702115.1_WP_065866217.1	GCF_000307045.1_WP_003732565.1	GCF_000568935.1_WP_003727384.1	GCF_000827005.1_WP_040248180.1	GCF_000298415.1_WP_006343341.1	GCF_000723465.1_WP_041337147.1	GCF_000709415.1_WP_029377068.1	GCF_000817005.1_WP_001042808.1	GCF_001023495.1_WP_011284835.1	GCF_001513675.1_WP_067199474.1	GCF_001704955.1_WP_046661881.1	GCF_000190735.1_WP_013633785.1	GCF_001553935.1_WP_060957956.1	GCF_000597905.1_WP_002908859.1	GCF_001704955.1_WP_046661256.1	GCF_000814305.1_WP_002908859.1	GCF_000193355.1_WP_001232668.1	GCF_000213785.1_WP_015419186.1	GCF_000022905.1_WP_029158997.1	GCF_000178395.2_WP_013876464.1	GCF_000230295.1_WP_002984447.1	GCF_000462975.1_WP_026027602.1	GCF_000154605.2_WP_003898945.1	GCF_000015525.1_WP_002857427.1	GCF_000143945.1_WP_010874660.1
GCF_000177635.2_WP_041726686.1	GCF_000021365.1_WP_013912926.1	GCF_001680825.1_WP_016737873.1	GCF_001634325.1_WP_005352403.1	GCF_001281315.1_WP_054010517.1	GCF_000831065.1_WP_000346215.1	GCF_000876545.1_WP_014097892.1	GCF_000223215.1_WP_014489034.1	GCF_000008145.1_WP_002964645.1	GCF_000740255.1_WP_004691027.1	GCF_000511895.1_WP_038771418.1	GCF_000013605.1_WP_041791110.1	GCF_001683315.1_WP_021339119.1	GCF_000834435.1_WP_012105567.1	GCF_000092585.1_WP_011113421.1	GCF_001611155.1_WP_046871482.1	GCF_000698845.1_WP_010058411.1	GCF_001535505.1_WP_002990109.1	GCF_001682305.1_WP_000127356.1	GCF_000364385.3_WP_002892145.1	GCF_000525635.1_WP_025359839.1	GCF_000430145.2_WP_000127350.1	GCF_001017655.1_WP_052882480.1	GCF_001548585.1_WP_003727399.1	GCF_000479355.1_WP_011183173.1	GCF_001578435.1_WP_005721540.1	GCF_001454985.1_WP_047121190.1	GCF_001683175.1_WP_000346214.1	GCF_001025175.1_WP_003829363.1	GCF_000770565.1_WP_004534111.1	GCF_000017065.1_WP_003357763.1	GCF_000147095.1_WP_001049323.1	GCF_000227175.1_WP_014300726.1	GCF_000504545.1_WP_004386902.1	GCF_001602095.1_WP_066387812.1	GCF_000742755.1_WP_038432018.1	GCF_001596075.1_WP_004204738.1	GCF_000293765.1_WP_003229745.1	GCF_000296215.2_WP_025038155.1	GCF_000166355.1_WP_013402756.1	GCF_001548075.1_WP_042462351.1	GCF_000272835.3_WP_000127350.1	GCF_000623375.1_WP_000127350.1	GCF_001690135.1_WP_000127346.1	GCF_000026605.1_WP_012515849.1	GCF_001558215.1_WP_002263078.1	GCF_000007045.1_NP_359028.1	GCF_000827005.1_WP_040255079.1	GCF_000300235.2_WP_007091598.1	GCF_000969235.1_WP_002051667.1	GCF_000835265.1_WP_003872676.1	GCF_001705605.1_WP_027332465.1	GCF_001559235.1_WP_005125198.1	GCF_001047675.1_WP_048619504.1	GCF_000011325.1_NP_600867.1	GCF_000019405.1_WP_012341218.1	GCF_001042695.1_WP_006293129.1	GCF_000025145.1_WP_000364542.1	GCF_000709415.1_WP_029377115.1	GCF_000817005.1_WP_001049323.1	GCF_001023495.1_WP_002990109.1	GCF_001702115.1_WP_054646877.1	GCF_000307045.1_WP_003723528.1	GCF_000568935.1_WP_003727399.1	GCF_001513675.1_WP_067196615.1	GCF_001704955.1_WP_002737799.1	GCF_000266905.1_WP_014815570.1	GCF_001612555.1_WP_067656768.1	GCF_001553935.1_WP_060957850.1	GCF_001718655.1_WP_010090674.1	GCF_001307625.1_WP_010929716.1	GCF_000597905.1_WP_002892145.1	GCF_000814305.1_WP_002892145.1	GCF_000014225.1_WP_006991928.1	GCF_000190735.1_WP_013633310.1	GCF_000193355.1_WP_000346215.1	GCF_000022905.1_WP_010190169.1	GCF_000178395.2_WP_003248934.1	GCF_000230295.1_WP_002990109.1	GCF_000462975.1_WP_013857239.1	GCF_000154605.2_WP_003911929.1	GCF_000740415.1_WP_002964645.1	GCF_000015525.1_WP_002855863.1	GCF_000143945.1_WP_014574965.1
GCF_000177635.2_WP_041727024.1	GCF_000021365.1_WP_012561729.1	GCF_001680825.1_WP_016738479.1	GCF_001634325.1_WP_064338401.1	GCF_001281315.1_WP_054010254.1	GCF_000831065.1_WP_001024169.1	GCF_000511895.1_WP_004186461.1	GCF_000013605.1_WP_011463039.1	GCF_000834435.1_WP_011191500.1	GCF_001611155.1_WP_046872379.1	GCF_000698845.1_WP_038688094.1	GCF_001535505.1_WP_002984881.1	GCF_001682305.1_WP_001226601.1	GCF_000364385.3_WP_002883303.1	GCF_000525635.1_WP_025361103.1	GCF_000430145.2_WP_000822145.1	GCF_001017655.1_WP_052882729.1	GCF_001548585.1_WP_009929094.1	GCF_001578435.1_WP_061405896.1	GCF_001454985.1_WP_047118876.1	GCF_001683175.1_WP_001024142.1	GCF_001025175.1_WP_003829651.1	GCF_000770565.1_WP_004186461.1	GCF_000017065.1_WP_012100058.1	GCF_000147095.1_WP_000141499.1	GCF_000227175.1_WP_014400947.1	GCF_000504545.1_WP_023899635.1	GCF_000212675.2_WP_014260202.1	GCF_000723165.1_WP_038489157.1	GCF_000742755.1_WP_038432336.1	GCF_001596075.1_WP_004206786.1	GCF_000293765.1_WP_003244201.1	GCF_000296215.2_WP_060735292.1	GCF_001548075.1_WP_060836778.1	GCF_000272835.3_WP_000822152.1	GCF_000623375.1_WP_000822143.1	GCF_001690135.1_WP_000822143.1	GCF_000026605.1_WP_012515841.1	GCF_001558215.1_WP_002289338.1	GCF_000007045.1_NP_357916.1	GCF_000827005.1_WP_040246424.1	GCF_000300235.2_WP_007090388.1	GCF_000969235.1_WP_046122329.1	GCF_000166395.1_WP_013408081.1	GCF_000835265.1_WP_003873450.1	GCF_001559235.1_WP_061066912.1	GCF_001047675.1_WP_048620257.1	GCF_000011325.1_NP_599585.1	GCF_000212675.2_WP_014259176.1	GCF_000064305.2_YP_001296188.1	GCF_000019405.1_WP_012340298.1	GCF_001596075.1_WP_004886839.1	GCF_000525635.1_WP_025359824.1	GCF_001042695.1_WP_040591436.1	GCF_001023495.1_WP_011284729.1	GCF_000827005.1_WP_040255774.1	GCF_001483385.1_WP_058884372.1	GCF_000307045.1_WP_010989656.1	GCF_001513675.1_WP_067198434.1	GCF_001704955.1_WP_046660604.1	GCF_000266905.1_WP_014814596.1	GCF_001612555.1_WP_067654817.1	GCF_001553935.1_WP_060957459.1	GCF_001634325.1_WP_064340061.1	GCF_001718655.1_WP_059749483.1	GCF_001682305.1_WP_044650165.1	GCF_000266905.1_WP_014814287.1	GCF_000272835.3_WP_000697840.1	GCF_000430145.2_WP_000697840.1	GCF_000623375.1_WP_000697848.1	GCF_001690135.1_WP_000697840.1	GCF_001307625.1_WP_010929625.1	GCF_000597905.1_WP_002883303.1	GCF_000814305.1_WP_002883303.1	GCF_000014225.1_WP_011574937.1	GCF_000190735.1_WP_013634856.1	GCF_000597905.1_WP_004152487.1	GCF_000193355.1_WP_001024134.1	GCF_000213785.1_WP_015420079.1	GCF_000022905.1_WP_010189882.1	GCF_000178395.2_WP_013876173.1	GCF_000230295.1_WP_014635423.1	GCF_000462975.1_WP_013855745.1	GCF_000154605.2_WP_003418607.1
GCF_000177635.2_WP_013505101.1	GCF_001535505.1_WP_002983517.1	GCF_001682305.1_WP_000716794.1	GCF_001680825.1_WP_007284605.1	GCF_000525635.1_WP_025355121.1	GCF_001683315.1_WP_021338492.1	GCF_000834435.1_WP_002209402.1	GCF_001548585.1_WP_003724972.1	GCF_000479355.1_WP_023025678.1	GCF_000092585.1_WP_011113370.1	GCF_001578435.1_WP_005754359.1	GCF_001611155.1_WP_046872345.1	GCF_000698845.1_WP_040140203.1	GCF_001281315.1_WP_054011364.1	GCF_001454985.1_WP_047119309.1	GCF_001683175.1_WP_000869544.1	GCF_000831065.1_WP_000869542.1	GCF_000876545.1_WP_014096755.1	GCF_000876545.1_WP_035183565.1	GCF_000223215.1_WP_041177398.1	GCF_000008145.1_WP_002965776.1	GCF_000740255.1_WP_002965776.1	GCF_000511895.1_WP_004187340.1	GCF_000770565.1_WP_004187340.1	GCF_000017065.1_WP_003388220.1	GCF_000147095.1_WP_001216910.1	GCF_000227175.1_WP_013242465.1	GCF_000212675.2_WP_014260165.1	GCF_000742755.1_WP_004140598.1	GCF_001596075.1_WP_004204604.1	GCF_001281315.1_WP_054009529.1	GCF_000293765.1_WP_003221910.1	GCF_000296215.2_WP_008551908.1	GCF_000166355.1_WP_013403883.1	GCF_000026605.1_WP_012678415.1	GCF_001558215.1_WP_002262464.1	GCF_000007045.1_NP_358668.1	GCF_000827005.1_WP_040253595.1	GCF_000300235.2_WP_007089528.1	GCF_000024245.1_WP_011241022.1	GCF_000166395.1_WP_013407510.1	GCF_000835265.1_WP_003875844.1	GCF_001705605.1_WP_014335756.1	GCF_001047675.1_WP_048619277.1	GCF_000011325.1_NP_601621.1	GCF_000064305.2_YP_001297342.1	GCF_001602095.1_WP_066387822.1	GCF_000019405.1_WP_012341394.1	GCF_000525635.1_WP_025361548.1	GCF_000022785.1_WP_004597385.1	GCF_000723465.1_WP_022287992.1	GCF_001690135.1_WP_000850102.1	GCF_000025145.1_WP_000684743.1	GCF_000709415.1_WP_042362155.1	GCF_001023495.1_WP_010922572.1	GCF_001483385.1_WP_058886194.1	GCF_000307045.1_WP_003728150.1	GCF_000568935.1_WP_003724276.1	GCF_001548585.1_WP_003724276.1	GCF_001513675.1_WP_067199289.1	GCF_000266905.1_WP_014816245.1	GCF_001578435.1_WP_005718521.1	GCF_001553935.1_WP_060957354.1	GCF_000266905.1_WP_014816699.1	GCF_000307045.1_WP_003728561.1	GCF_000568935.1_WP_003728561.1	GCF_000479355.1_WP_011183002.1	GCF_000307045.1_WP_003721856.1	GCF_000568935.1_WP_003724981.1	GCF_001548585.1_WP_003724981.1	GCF_000190735.1_WP_013634329.1	GCF_000817005.1_WP_001216918.1	GCF_001553935.1_WP_060957612.1	GCF_000193355.1_WP_000869538.1	GCF_000213785.1_WP_015418979.1	GCF_000307045.1_WP_014601188.1	GCF_000022905.1_WP_010191143.1	GCF_000178395.2_WP_003253675.1	GCF_000230295.1_WP_012767469.1	GCF_000154605.2_WP_003412660.1	GCF_000740415.1_WP_002965776.1	GCF_000015525.1_WP_002856024.1	GCF_000143945.1_WP_014575030.1	GCF_001553935.1_WP_060957352.1
GCF_000835305.1_WP_002776864.1	GCF_000960995.1_WP_004198824.1	GCF_001507145.1_WP_002776864.1	GCF_000318765.1_WP_010725344.1	GCF_001481715.1_WP_013242964.1	GCF_000215645.1_WP_013242964.1	GCF_000209675.1_WP_013745661.1	GCF_000067045.1_WP_012553083.1	GCF_000008465.1_WP_011235863.1	GCF_000021005.1_WP_002721419.1	GCF_000734055.1_WP_004917131.1	GCF_000154785.2_WP_013963166.1	GCF_000012025.1_WP_000831330.1	GCF_001579965.1_WP_000831330.1	GCF_000147355.1_WP_013327469.1	GCF_000012965.1_WP_011372155.1	GCF_000418495.1_WP_003568442.1	GCF_001516185.1_WP_003100258.1	GCF_000706745.1_WP_004198824.1	GCF_001514415.1_WP_003568442.1	GCF_001548235.1_WP_049332235.1	GCF_001583825.1_WP_002816117.1	GCF_000439735.1_WP_005599701.1	GCF_000013105.1_YP_428884.1	GCF_001606255.1_WP_005072119.1	GCF_000389945.1_WP_003400206.1	GCF_000626595.1_WP_002214728.1	GCF_001697585.1_WP_002214728.1	GCF_000758525.1_WP_019914530.1	GCF_001262015.1_WP_004354441.1	GCF_000011465.1_WP_011132817.1	GCF_001469565.1_WP_002512704.1	GCF_001664205.1_WP_008524438.1	GCF_001664245.1_WP_008524438.1	GCF_000272815.2_WP_000831330.1	GCF_000287355.1_WP_014888910.1	GCF_001046095.2_WP_000240855.1	GCF_001266635.1_WP_000831903.1	GCF_000210955.1_WP_000831906.1	GCF_000231905.1_WP_002939016.1	GCF_001721625.1_WP_002939016.1	GCF_001723605.1_WP_014769624.1	GCF_000214845.1_WP_011227941.1	GCF_000227665.2_WP_006460059.1	GCF_000091465.1_WP_004735800.1	GCF_001188755.1_WP_002220736.1	GCF_001281005.1_WP_003023858.1	GCF_001304795.1_WP_010235936.1	GCF_000307125.1_WP_003373622.1	GCF_000144935.1_WP_013242964.1	GCF_001678905.1_WP_016663525.1	GCF_000709555.1_WP_038436102.1	GCF_000016325.1_WP_002220736.1	GCF_000010385.1_WP_000831330.1	GCF_000233875.1_WP_000831330.1	GCF_000468515.1_WP_000831330.1	GCF_000520035.1_WP_000831330.1	GCF_000714595.1_WP_000831330.1	GCF_000986765.1_WP_000831330.1	GCF_001663075.1_WP_000831330.1	GCF_000270065.1_WP_001847286.1	GCF_000498335.1_WP_001847286.1	GCF_000600165.1_WP_001847286.1	GCF_000600185.1_WP_001847286.1	GCF_001562275.1_WP_068228392.1	GCF_000417225.2_WP_000831330.1	GCF_000389675.2_WP_003549412.1	GCF_000505685.1_WP_000831329.1	GCF_001445575.1_WP_011776797.1	GCF_000832505.1_WP_000831901.1	GCF_000978375.1_WP_000831901.1	GCF_001635995.1_WP_000831901.1	GCF_000803665.1_WP_000831901.1	GCF_000010425.1_WP_003807168.1	GCF_000568975.1_WP_003827866.1	GCF_000296575.1_WP_014933193.1	GCF_000018905.1_WP_002965629.1	GCF_000015605.1_WP_004198824.1	GCF_000770395.1_WP_004198824.1	GCF_000318985.1_WP_010725344.1	GCF_000092805.1_WP_010725344.1	GCF_000318845.1_WP_010725344.1	GCF_001683065.1_WP_000831901.1	GCF_000292485.1_WP_009885567.1
GCF_000835305.1_WP_002852518.1	GCF_000960995.1_WP_012734964.1	GCF_001507145.1_WP_002932509.1	GCF_001481715.1_WP_013241293.1	GCF_000215645.1_WP_013910870.1	GCF_000209675.1_WP_013745472.1	GCF_000067045.1_WP_012226728.1	GCF_000021005.1_WP_009563898.1	GCF_000012025.1_WP_001294600.1	GCF_001579965.1_WP_001294596.1	GCF_000418495.1_WP_005684887.1	GCF_001516185.1_WP_003111646.1	GCF_000706745.1_WP_004522364.1	GCF_001514415.1_WP_003565000.1	GCF_001548235.1_WP_060824281.1	GCF_001583825.1_WP_004164688.1	GCF_000439735.1_WP_006249126.1	GCF_000015365.1_WP_011783806.1	GCF_001558895.1_WP_004242237.1	GCF_001606255.1_WP_005057738.1	GCF_000626595.1_WP_002249723.1	GCF_001697585.1_WP_002248360.1	GCF_000294515.1_WP_041561908.1	GCF_000758525.1_WP_038593806.1	GCF_001412655.1_WP_062549399.1	GCF_001469565.1_WP_002516054.1	GCF_001605965.1_WP_016772208.1	GCF_001664205.1_WP_037146157.1	GCF_001664245.1_WP_064823878.1	GCF_001046095.2_WP_000467994.1	GCF_001266635.1_WP_000565394.1	GCF_000210955.1_WP_000444657.1	GCF_000231905.1_WP_014638544.1	GCF_001721625.1_WP_014638544.1	GCF_000091465.1_WP_012604626.1	GCF_001188755.1_WP_002208775.1	GCF_000307125.1_WP_012424363.1	GCF_000144935.1_WP_013241293.1	GCF_001678905.1_WP_065247106.1	GCF_000010385.1_WP_001294600.1	GCF_000233875.1_WP_001294595.1	GCF_000468515.1_WP_001294600.1	GCF_000520035.1_WP_001294600.1	GCF_000714595.1_WP_001294595.1	GCF_000986765.1_WP_001294600.1	GCF_001663075.1_WP_001294600.1	GCF_000270065.1_WP_000625484.1	GCF_000498335.1_WP_000625469.1	GCF_000600165.1_WP_000625456.1	GCF_000600185.1_WP_000625474.1	GCF_000417225.2_WP_002902397.1	GCF_000389675.2_WP_011254285.1	GCF_000014465.1_WP_011668634.1	GCF_000505685.1_WP_001205190.1	GCF_000010425.1_WP_003810432.1	GCF_000568975.1_WP_014483869.1	GCF_000296575.1_WP_014933013.1	GCF_000018905.1_WP_002965686.1	GCF_000015605.1_WP_004188666.1	GCF_000770395.1_WP_004188666.1	GCF_000196735.1_WP_013353530.1	GCF_000417225.2_WP_002889448.1	GCF_000272815.2_WP_001287486.1	GCF_000196135.1_WP_011139733.1	GCF_001188755.1_WP_002212160.1	GCF_000758525.1_WP_052092688.1	GCF_000505685.1_WP_001153960.1	GCF_001723605.1_WP_069479288.1	GCF_000832505.1_WP_000428869.1	GCF_001635995.1_WP_048534860.1	GCF_000417225.2_WP_002904633.1	GCF_000016325.1_WP_012016144.1	GCF_000978375.1_WP_000527151.1	GCF_000803665.1_WP_000527151.1	GCF_000770395.1_WP_004522364.1	GCF_000015605.1_WP_004189862.1	GCF_001281005.1_WP_003018471.1	GCF_001266635.1_WP_000574037.1	GCF_000758525.1_WP_038596413.1	GCF_001484005.1_WP_003640477.1	GCF_001516185.1_WP_003097004.1	GCF_001683065.1_WP_000428869.1	GCF_000695995.1_WP_004932010.1	GCF_000758525.1_WP_052091800.1
GCF_000835305.1_WP_002852925.1	GCF_000960995.1_WP_012734382.1	GCF_001507145.1_WP_002934347.1	GCF_000318765.1_WP_009872003.1	GCF_001481715.1_WP_014400964.1	GCF_000215645.1_WP_014525283.1	GCF_000209675.1_WP_013746859.1	GCF_000067045.1_WP_012227283.1	GCF_000008465.1_WP_011235591.1	GCF_000021005.1_WP_002719957.1	GCF_000734055.1_WP_014938181.1	GCF_000154785.2_WP_044025593.1	GCF_000012025.1_WP_001295337.1	GCF_001579965.1_WP_001295337.1	GCF_000147355.1_WP_013326158.1	GCF_000012965.1_WP_011372020.1	GCF_001516185.1_WP_003118043.1	GCF_000706745.1_WP_025369743.1	GCF_000439735.1_WP_006249490.1	GCF_001548235.1_WP_060824520.1	GCF_000015365.1_WP_049756904.1	GCF_000013105.1_YP_430103.1	GCF_001558895.1_WP_004237365.1	GCF_001606255.1_WP_005061879.1	GCF_000389945.1_WP_003914591.1	GCF_000626595.1_WP_002225417.1	GCF_001697585.1_WP_002217572.1	GCF_000294515.1_WP_014913224.1	GCF_000758525.1_WP_038595729.1	GCF_001412655.1_WP_062547032.1	GCF_000012885.1_WP_011342856.1	GCF_000011465.1_WP_011131854.1	GCF_000757865.1_WP_038651037.1	GCF_001469565.1_WP_002519987.1	GCF_001605965.1_WP_016775388.1	GCF_001664205.1_WP_064827315.1	GCF_001664245.1_WP_012483352.1	GCF_000010805.1_WP_043826380.1	GCF_000272815.2_WP_000130724.1	GCF_000695995.1_WP_004934463.1	GCF_000025705.1_WP_013028178.1	GCF_001046095.2_WP_000667126.1	GCF_001723605.1_WP_069477258.1	GCF_000214845.1_WP_014510746.1	GCF_000227665.2_WP_006459691.1	GCF_000091465.1_WP_012602988.1	GCF_001188755.1_WP_002211541.1	GCF_000092805.1_WP_009872003.1	GCF_000318845.1_WP_009873181.1	GCF_000318985.1_WP_009873181.1	GCF_001281005.1_WP_048226331.1	GCF_001304795.1_WP_010239495.1	GCF_000307125.1_WP_012425556.1	GCF_000144935.1_WP_014400964.1	GCF_001678905.1_WP_065248463.1	GCF_000016325.1_WP_012016248.1	GCF_000010385.1_WP_001295337.1	GCF_000233875.1_WP_001313620.1	GCF_000468515.1_WP_001295337.1	GCF_000520035.1_WP_001295337.1	GCF_000714595.1_WP_001313620.1	GCF_000986765.1_WP_001295337.1	GCF_001663075.1_WP_001295337.1	GCF_000827125.1_WP_040199016.1	GCF_000270065.1_WP_000476598.1	GCF_000498335.1_WP_023591827.1	GCF_000600165.1_WP_025276628.1	GCF_000600185.1_WP_025313586.1	GCF_001562275.1_WP_068227388.1	GCF_000417225.2_WP_002890201.1	GCF_000505685.1_WP_000222569.1	GCF_001445575.1_WP_062286850.1	GCF_000832505.1_WP_001087068.1	GCF_000978375.1_WP_001087065.1	GCF_001635995.1_WP_001087065.1	GCF_000803665.1_WP_001087065.1	GCF_000018905.1_WP_002963896.1	GCF_000015605.1_WP_004199837.1	GCF_000770395.1_WP_004521908.1	GCF_000196735.1_WP_013353073.1	GCF_000196135.1_WP_011139619.1	GCF_000214155.1_WP_041319462.1	GCF_001683065.1_WP_001087068.1	GCF_001605965.1_WP_041476908.1
GCF_000835305.1_WP_002853397.1	GCF_000960995.1_WP_015877344.1	GCF_001507145.1_WP_002934423.1	GCF_000318765.1_WP_009872073.1	GCF_000209675.1_WP_013745664.1	GCF_000067045.1_WP_012224371.1	GCF_000008465.1_WP_011235859.1	GCF_000021005.1_WP_015921553.1	GCF_000734055.1_WP_038693208.1	GCF_000154785.2_WP_013963943.1	GCF_000012025.1_WP_001282346.1	GCF_001579965.1_WP_001282349.1	GCF_000147355.1_WP_041675216.1	GCF_000012965.1_WP_011372160.1	GCF_000418495.1_WP_005690409.1	GCF_001516185.1_WP_003100248.1	GCF_000706745.1_WP_009910182.1	GCF_000013105.1_YP_431344.1	GCF_000092805.1_WP_009872073.1	GCF_000318845.1_WP_009872073.1	GCF_000318985.1_WP_009872073.1	GCF_001304795.1_WP_040379192.1	GCF_000307125.1_WP_012422686.1	GCF_000016325.1_WP_015961103.1	GCF_000010385.1_WP_001282346.1	GCF_000233875.1_WP_001282368.1	GCF_000520035.1_WP_001282344.1	GCF_000714595.1_WP_001282368.1	GCF_001663075.1_WP_001282346.1	GCF_000827125.1_WP_052465031.1	GCF_000270065.1_WP_014535678.1	GCF_000600185.1_WP_025314176.1	GCF_000417225.2_WP_004151538.1	GCF_000389675.2_WP_003549418.1	GCF_000272815.2_WP_000019081.1	GCF_000287355.1_WP_014888914.1	GCF_000695995.1_WP_015376145.1	GCF_000025705.1_WP_013031114.1	GCF_001046095.2_WP_000362503.1	GCF_000210955.1_WP_000632719.1	GCF_000231905.1_WP_014638311.1	GCF_001721625.1_WP_044772104.1	GCF_001723605.1_WP_025345096.1	GCF_001188755.1_WP_002220740.1	GCF_001514415.1_WP_003568424.1	GCF_000439735.1_WP_006248255.1	GCF_000015365.1_WP_011787295.1	GCF_001558895.1_WP_032098073.1	GCF_000626595.1_WP_002246489.1	GCF_000758525.1_WP_038598267.1	GCF_001412655.1_WP_062549348.1	GCF_000012885.1_WP_041532046.1	GCF_001262015.1_WP_025078520.1	GCF_000011465.1_WP_011131828.1	GCF_001664205.1_WP_064828779.1	GCF_001664245.1_WP_012485682.1	GCF_000505685.1_WP_023897509.1	GCF_000832505.1_WP_000393777.1	GCF_000978375.1_WP_000393757.1	GCF_001635995.1_WP_063538280.1	GCF_000803665.1_WP_000393769.1	GCF_000296575.1_WP_014935788.1	GCF_000018905.1_WP_006071760.1	GCF_000770395.1_WP_004524586.1	GCF_000196735.1_WP_007409903.1	GCF_001281005.1_WP_032945460.1	GCF_000468515.1_WP_001282347.1	GCF_000986765.1_WP_001282347.1	GCF_000498335.1_WP_023592599.1	GCF_000600165.1_WP_025277174.1	GCF_001562275.1_WP_068231236.1	GCF_000014465.1_WP_011668975.1	GCF_001266635.1_WP_000028886.1	GCF_000214845.1_WP_014510258.1	GCF_000227665.2_WP_041483371.1	GCF_000091465.1_WP_029222947.1	GCF_000196135.1_WP_011139149.1	GCF_000292485.1_WP_010869287.1	GCF_001697585.1_WP_002221663.1	GCF_000757865.1_WP_038650967.1	GCF_001605965.1_WP_041476524.1	GCF_001683065.1_WP_000393777.1	GCF_000015605.1_WP_004524586.1	GCF_001484005.1_WP_003641622.1
GCF_000835305.1_WP_002854869.1	GCF_000960995.1_WP_015877199.1	GCF_001507145.1_WP_002932491.1	GCF_001481715.1_WP_013241815.1	GCF_000215645.1_WP_013911390.1	GCF_000209675.1_WP_013745517.1	GCF_000067045.1_WP_012225419.1	GCF_000008465.1_WP_011233871.1	GCF_000021005.1_WP_002721701.1	GCF_000154785.2_WP_013963958.1	GCF_000012025.1_WP_000207691.1	GCF_001579965.1_WP_000207682.1	GCF_000147355.1_WP_013326683.1	GCF_000012965.1_WP_011373002.1	GCF_000418495.1_WP_005690639.1	GCF_001516185.1_WP_003092065.1	GCF_000706745.1_WP_009893376.1	GCF_000013105.1_YP_431115.1	GCF_001304795.1_WP_010234824.1	GCF_000307125.1_WP_012422973.1	GCF_000144935.1_WP_013241815.1	GCF_001678905.1_WP_065248171.1	GCF_000016325.1_WP_015960591.1	GCF_000010385.1_WP_000207685.1	GCF_000233875.1_WP_000207680.1	GCF_000520035.1_WP_000207679.1	GCF_000714595.1_WP_000207680.1	GCF_001663075.1_WP_000207680.1	GCF_000827125.1_WP_040199138.1	GCF_000417225.2_WP_004144895.1	GCF_000010805.1_WP_009473614.1	GCF_000025705.1_WP_013029158.1	GCF_001046095.2_WP_000660045.1	GCF_000231905.1_WP_014638730.1	GCF_001721625.1_WP_004194564.1	GCF_001723605.1_WP_069478024.1	GCF_001188755.1_WP_002211920.1	GCF_001514415.1_WP_040167726.1	GCF_001583825.1_WP_011680142.1	GCF_000439735.1_WP_006248842.1	GCF_000015365.1_WP_011786034.1	GCF_001558895.1_WP_004236592.1	GCF_000389945.1_WP_003408179.1	GCF_000626595.1_WP_002246536.1	GCF_000758525.1_WP_038597293.1	GCF_001412655.1_WP_062546442.1	GCF_000012885.1_WP_011342182.1	GCF_000011465.1_WP_011133334.1	GCF_001469565.1_WP_002516335.1	GCF_001664205.1_WP_064827848.1	GCF_001664245.1_WP_004679222.1	GCF_000505685.1_WP_000131399.1	GCF_001445575.1_WP_062290517.1	GCF_000832505.1_WP_000412328.1	GCF_000978375.1_WP_000412315.1	GCF_001635995.1_WP_063537661.1	GCF_000803665.1_WP_000412315.1	GCF_000010425.1_WP_021913342.1	GCF_000568975.1_WP_003828800.1	GCF_000018905.1_WP_002965322.1	GCF_000770395.1_WP_004521517.1	GCF_000196735.1_WP_013353175.1	GCF_000468515.1_WP_000207685.1	GCF_000986765.1_WP_000207685.1	GCF_001562275.1_WP_068230650.1	GCF_001266635.1_WP_000514044.1	GCF_000214845.1_WP_014509741.1	GCF_000227665.2_WP_006460417.1	GCF_000091465.1_WP_009848894.1	GCF_000196135.1_WP_011139938.1	GCF_001606255.1_WP_005058662.1	GCF_000214155.1_WP_013828772.1	GCF_001697585.1_WP_002221728.1	GCF_000757865.1_WP_038654865.1	GCF_001605965.1_WP_007953201.1	GCF_001683065.1_WP_000412328.1	GCF_000015605.1_WP_004189990.1	GCF_000272815.2_WP_000207649.1	GCF_000709555.1_WP_038436114.1	GCF_000770395.1_WP_004189990.1	GCF_001664205.1_WP_004679222.1	GCF_001281005.1_WP_005131837.1	GCF_001484005.1_WP_003641033.1	GCF_000294515.1_WP_014913159.1
GCF_000835305.1_WP_002858012.1	GCF_000960995.1_WP_012734169.1	GCF_001507145.1_WP_002933856.1	GCF_000318765.1_WP_009871862.1	GCF_000209675.1_WP_013746010.1	GCF_000067045.1_WP_012224369.1	GCF_000008465.1_WP_011235853.1	GCF_000021005.1_WP_041670083.1	GCF_000734055.1_WP_014937795.1	GCF_000154785.2_WP_013963944.1	GCF_000012025.1_WP_000499788.1	GCF_001579965.1_WP_000499813.1	GCF_000147355.1_WP_013327726.1	GCF_000012965.1_WP_011373537.1	GCF_000418495.1_WP_014571747.1	GCF_001516185.1_WP_023087943.1	GCF_000706745.1_WP_009910302.1	GCF_000013105.1_YP_431343.1	GCF_000092805.1_WP_009871862.1	GCF_000318845.1_WP_009873860.1	GCF_000318985.1_WP_009873860.1	GCF_001304795.1_WP_010239529.1	GCF_000307125.1_WP_012423614.1	GCF_000016325.1_WP_015961080.1	GCF_000010385.1_WP_000499788.1	GCF_000233875.1_WP_000499788.1	GCF_000520035.1_WP_000499788.1	GCF_000714595.1_WP_000499788.1	GCF_001663075.1_WP_000499788.1	GCF_000827125.1_WP_040201810.1	GCF_000270065.1_WP_000238035.1	GCF_000600185.1_WP_025313616.1	GCF_000417225.2_WP_004144989.1	GCF_000389675.2_WP_003549419.1	GCF_000272815.2_WP_000499872.1	GCF_000287355.1_WP_044105083.1	GCF_000695995.1_WP_044030154.1	GCF_000025705.1_WP_013031113.1	GCF_001046095.2_WP_000249662.1	GCF_000210955.1_WP_000220964.1	GCF_000231905.1_WP_014638833.1	GCF_001721625.1_WP_024389855.1	GCF_001723605.1_WP_069478635.1	GCF_001188755.1_WP_002212259.1	GCF_001514415.1_WP_003572790.1	GCF_000439735.1_WP_006248291.1	GCF_000015365.1_WP_011787287.1	GCF_001558895.1_WP_004236742.1	GCF_000626595.1_WP_033909302.1	GCF_000758525.1_WP_038598265.1	GCF_001412655.1_WP_062546360.1	GCF_000012885.1_WP_011342932.1	GCF_001262015.1_WP_050696151.1	GCF_000011465.1_WP_011133302.1	GCF_001664205.1_WP_064828778.1	GCF_001664245.1_WP_012485681.1	GCF_000505685.1_WP_000559183.1	GCF_000832505.1_WP_000541039.1	GCF_000978375.1_WP_000541031.1	GCF_001635995.1_WP_000541031.1	GCF_000803665.1_WP_000541055.1	GCF_000296575.1_WP_014935443.1	GCF_000018905.1_WP_006071756.1	GCF_000770395.1_WP_004538599.1	GCF_000196735.1_WP_004392959.1	GCF_001281005.1_WP_003827014.1	GCF_000709555.1_WP_038436029.1	GCF_000468515.1_WP_000499788.1	GCF_000986765.1_WP_000499788.1	GCF_000498335.1_WP_023591869.1	GCF_000600165.1_WP_025275603.1	GCF_001562275.1_WP_068237968.1	GCF_000014465.1_WP_011668974.1	GCF_001266635.1_WP_000149486.1	GCF_000214845.1_WP_014510987.1	GCF_000227665.2_WP_041483070.1	GCF_000091465.1_WP_012605106.1	GCF_000196135.1_WP_011138725.1	GCF_001697585.1_WP_011798754.1	GCF_000757865.1_WP_038654775.1	GCF_001605965.1_WP_041476525.1	GCF_001683065.1_WP_000541039.1	GCF_000015605.1_WP_004195816.1	GCF_001484005.1_WP_011102289.1
GCF_000835305.1_WP_002858634.1	GCF_000960995.1_WP_015876964.1	GCF_001507145.1_WP_002933058.1	GCF_001481715.1_WP_013242107.1	GCF_000215645.1_WP_041479376.1	GCF_000209675.1_WP_026211112.1	GCF_000067045.1_WP_041249370.1	GCF_000008465.1_WP_011234192.1	GCF_000021005.1_WP_012641271.1	GCF_000734055.1_WP_014937597.1	GCF_000154785.2_WP_013960480.1	GCF_000012025.1_WP_000162733.1	GCF_001579965.1_WP_000162739.1	GCF_000147355.1_WP_013326345.1	GCF_000012965.1_WP_049752216.1	GCF_001516185.1_WP_003093158.1	GCF_000706745.1_WP_009892886.1	GCF_000439735.1_WP_006249536.1	GCF_001548235.1_WP_049328025.1	GCF_000015365.1_WP_011786183.1	GCF_000013105.1_YP_429969.1	GCF_001558895.1_WP_015422540.1	GCF_001606255.1_WP_005069325.1	GCF_000389945.1_WP_003414001.1	GCF_000626595.1_WP_002219830.1	GCF_001697585.1_WP_002234308.1	GCF_000294515.1_WP_014913292.1	GCF_000758525.1_WP_052092609.1	GCF_001412655.1_WP_062550648.1	GCF_000012885.1_WP_041531659.1	GCF_001262015.1_WP_025078889.1	GCF_000011465.1_WP_011132939.1	GCF_000757865.1_WP_038653902.1	GCF_001469565.1_WP_002520475.1	GCF_001605965.1_WP_041477732.1	GCF_001664205.1_WP_064826816.1	GCF_001664245.1_WP_012482414.1	GCF_000010805.1_WP_043825885.1	GCF_000272815.2_WP_001519200.1	GCF_000695995.1_WP_033633929.1	GCF_000025705.1_WP_049871029.1	GCF_001046095.2_WP_001001525.1	GCF_001723605.1_WP_069479292.1	GCF_000214845.1_WP_008632761.1	GCF_000227665.2_WP_006459860.1	GCF_000091465.1_WP_012603385.1	GCF_001188755.1_WP_002231077.1	GCF_001281005.1_WP_003831327.1	GCF_001304795.1_WP_010234477.1	GCF_000307125.1_WP_012425522.1	GCF_000144935.1_WP_013242107.1	GCF_001678905.1_WP_065248217.1	GCF_000709555.1_WP_038436220.1	GCF_000016325.1_WP_012016587.1	GCF_000010385.1_WP_000162739.1	GCF_000233875.1_WP_000162740.1	GCF_000468515.1_WP_000162740.1	GCF_000520035.1_WP_000162740.1	GCF_000714595.1_WP_001704255.1	GCF_000986765.1_WP_000162740.1	GCF_001663075.1_WP_000162740.1	GCF_000827125.1_WP_040200743.1	GCF_000270065.1_WP_041201914.1	GCF_000498335.1_WP_038420372.1	GCF_000600165.1_WP_038416950.1	GCF_000600185.1_WP_038419242.1	GCF_001562275.1_WP_068232754.1	GCF_000417225.2_WP_002894730.1	GCF_000505685.1_WP_000218141.1	GCF_001445575.1_WP_062293793.1	GCF_000832505.1_WP_001005402.1	GCF_000978375.1_WP_001005378.1	GCF_001635995.1_WP_001005386.1	GCF_000803665.1_WP_001005388.1	GCF_000010425.1_WP_021913826.1	GCF_000568975.1_WP_016462777.1	GCF_000296575.1_WP_014936679.1	GCF_000018905.1_WP_006071830.1	GCF_000015605.1_WP_004190165.1	GCF_000770395.1_WP_004190165.1	GCF_000196735.1_WP_007611533.1	GCF_000196135.1_WP_041572221.1	GCF_000214155.1_WP_041319953.1	GCF_001683065.1_WP_001005402.1
GCF_000835305.1_WP_002895474.1	GCF_000960995.1_WP_012734726.1	GCF_001507145.1_WP_002932401.1	GCF_001481715.1_WP_013242575.1	GCF_000215645.1_WP_014526201.1	GCF_000209675.1_WP_013745232.1	GCF_000008465.1_WP_011234898.1	GCF_000021005.1_WP_012643597.1	GCF_000734055.1_WP_038693095.1	GCF_000154785.2_WP_013962164.1	GCF_000012025.1_WP_001295474.1	GCF_001579965.1_WP_001295474.1	GCF_000147355.1_WP_013327923.1	GCF_000012965.1_WP_011373664.1	GCF_000418495.1_WP_005689849.1	GCF_001516185.1_WP_003109942.1	GCF_000706745.1_WP_009889273.1	GCF_001514415.1_WP_003660582.1	GCF_001548235.1_WP_060824316.1	GCF_001583825.1_WP_025267926.1	GCF_000439735.1_WP_006249927.1	GCF_000015365.1_WP_011784462.1	GCF_000013105.1_YP_430885.1	GCF_001558895.1_WP_015422770.1	GCF_001606255.1_WP_005064223.1	GCF_000389945.1_WP_003404132.1	GCF_000626595.1_WP_002246212.1	GCF_001697585.1_WP_002220950.1	GCF_000294515.1_WP_014913180.1	GCF_000758525.1_WP_038585681.1	GCF_000012885.1_WP_041531671.1	GCF_000011465.1_WP_011133217.1	GCF_000757865.1_WP_038654454.1	GCF_001469565.1_WP_002515370.1	GCF_001605965.1_WP_016773695.1	GCF_001664205.1_WP_064827308.1	GCF_001664245.1_WP_064825063.1	GCF_000010805.1_WP_005244377.1	GCF_000272815.2_WP_000130477.1	GCF_000695995.1_WP_044030702.1	GCF_000025705.1_WP_013029079.1	GCF_001046095.2_WP_000030812.1	GCF_001266635.1_WP_001291326.1	GCF_000210955.1_WP_000182558.1	GCF_001721625.1_WP_024395329.1	GCF_001723605.1_WP_069476915.1	GCF_000214845.1_WP_014509693.1	GCF_000227665.2_WP_006461000.1	GCF_000091465.1_WP_008222945.1	GCF_001188755.1_WP_002209777.1	GCF_001281005.1_WP_020996702.1	GCF_001304795.1_WP_010234241.1	GCF_000307125.1_WP_012422618.1	GCF_000144935.1_WP_013242575.1	GCF_001678905.1_WP_065247291.1	GCF_000016325.1_WP_015959984.1	GCF_000010385.1_WP_012565160.1	GCF_000233875.1_WP_001295474.1	GCF_000468515.1_WP_001295474.1	GCF_000520035.1_WP_001295474.1	GCF_000714595.1_WP_001295474.1	GCF_000986765.1_WP_001295474.1	GCF_001663075.1_WP_001336050.1	GCF_000827125.1_WP_040199927.1	GCF_001562275.1_WP_068228016.1	GCF_000417225.2_WP_002913836.1	GCF_000389675.2_WP_011254495.1	GCF_000505685.1_WP_000071984.1	GCF_001445575.1_WP_062285810.1	GCF_000832505.1_WP_001262436.1	GCF_000978375.1_WP_001262439.1	GCF_001635995.1_WP_063535518.1	GCF_000803665.1_WP_001262439.1	GCF_000010425.1_WP_011742968.1	GCF_000568975.1_WP_003828613.1	GCF_000296575.1_WP_014936927.1	GCF_000018905.1_WP_002963853.1	GCF_000015605.1_WP_004194386.1	GCF_000770395.1_WP_004194386.1	GCF_000196735.1_WP_013351282.1	GCF_000196135.1_WP_011139939.1	GCF_000214155.1_WP_013830476.1	GCF_001683065.1_WP_001262436.1	GCF_001484005.1_WP_013355836.1
GCF_000835305.1_WP_002931497.1	GCF_000960995.1_WP_012734692.1	GCF_001507145.1_WP_002933506.1	GCF_000209675.1_WP_013745631.1	GCF_000067045.1_WP_012223662.1	GCF_000008465.1_WP_011235433.1	GCF_000021005.1_WP_015920644.1	GCF_000734055.1_WP_004920059.1	GCF_000154785.2_WP_013961366.1	GCF_000012025.1_WP_001266475.1	GCF_001579965.1_WP_001266503.1	GCF_000147355.1_WP_013327504.1	GCF_000012965.1_WP_011373275.1	GCF_000418495.1_WP_005685504.1	GCF_001516185.1_WP_003110922.1	GCF_000706745.1_WP_009889200.1	GCF_000013105.1_YP_430540.1	GCF_001304795.1_WP_010237865.1	GCF_000307125.1_WP_012424023.1	GCF_000016325.1_WP_012016279.1	GCF_000010385.1_WP_001266503.1	GCF_000233875.1_WP_001266507.1	GCF_000520035.1_WP_001266503.1	GCF_000714595.1_WP_001266507.1	GCF_001663075.1_WP_001266503.1	GCF_000827125.1_WP_040200796.1	GCF_000270065.1_WP_000657333.1	GCF_000600185.1_WP_025313713.1	GCF_000417225.2_WP_002890390.1	GCF_000010805.1_WP_012687593.1	GCF_000272815.2_WP_001266535.1	GCF_000287355.1_WP_014889189.1	GCF_000695995.1_WP_004940394.1	GCF_000025705.1_WP_013029094.1	GCF_001046095.2_WP_001019172.1	GCF_000210955.1_WP_001090165.1	GCF_000231905.1_WP_014638187.1	GCF_001721625.1_WP_024396024.1	GCF_001723605.1_WP_069478252.1	GCF_001188755.1_WP_002208673.1	GCF_001514415.1_WP_003593650.1	GCF_001583825.1_WP_061515103.1	GCF_000439735.1_WP_006248599.1	GCF_000015365.1_WP_011784622.1	GCF_001558895.1_WP_004236420.1	GCF_000626595.1_WP_002246426.1	GCF_000758525.1_WP_038595607.1	GCF_001412655.1_WP_062547622.1	GCF_000012885.1_WP_011341640.1	GCF_001262015.1_WP_025077594.1	GCF_000011465.1_WP_011132042.1	GCF_001664205.1_WP_064827562.1	GCF_001664245.1_WP_064825258.1	GCF_000505685.1_WP_023896202.1	GCF_000832505.1_WP_000354028.1	GCF_000978375.1_WP_000354034.1	GCF_001635995.1_WP_000354014.1	GCF_000803665.1_WP_000354034.1	GCF_000296575.1_WP_014932424.1	GCF_000018905.1_WP_002964220.1	GCF_000770395.1_WP_023359768.1	GCF_000196735.1_WP_013353041.1	GCF_001281005.1_WP_060682663.1	GCF_000468515.1_WP_001266503.1	GCF_000986765.1_WP_001266492.1	GCF_000498335.1_WP_023592446.1	GCF_000600165.1_WP_025275726.1	GCF_001562275.1_WP_068239896.1	GCF_000014465.1_WP_011667965.1	GCF_001266635.1_WP_001095268.1	GCF_000214845.1_WP_014510363.1	GCF_000227665.2_WP_025299296.1	GCF_000091465.1_WP_012603307.1	GCF_000196135.1_WP_011138774.1	GCF_001697585.1_WP_002226712.1	GCF_000294515.1_WP_014908606.1	GCF_000757865.1_WP_038651387.1	GCF_001605965.1_WP_016773315.1	GCF_001683065.1_WP_000354028.1	GCF_000015605.1_WP_004194109.1	GCF_001262015.1_WP_025078170.1	GCF_001562275.1_WP_068235361.1	GCF_001484005.1_WP_003641515.1	GCF_000272815.2_WP_000954679.1
GCF_000835305.1_WP_032588300.1	GCF_000960995.1_WP_012734188.1	GCF_001507145.1_WP_032598703.1	GCF_000318765.1_WP_009872158.1	GCF_000209675.1_WP_013746723.1	GCF_000067045.1_WP_041249787.1	GCF_000008465.1_WP_011235686.1	GCF_000021005.1_WP_041669660.1	GCF_000734055.1_WP_014938452.1	GCF_000154785.2_WP_013961165.1	GCF_000012025.1_WP_005009422.1	GCF_001579965.1_WP_005050440.1	GCF_000147355.1_WP_013326139.1	GCF_000012965.1_WP_011372003.1	GCF_000418495.1_WP_005689662.1	GCF_001516185.1_WP_003110891.1	GCF_000706745.1_WP_025369690.1	GCF_000092805.1_WP_009872158.1	GCF_000013105.1_YP_429756.1	GCF_000318845.1_WP_012263557.1	GCF_000318985.1_WP_012263557.1	GCF_001304795.1_WP_010234307.1	GCF_000307125.1_WP_012425024.1	GCF_000016325.1_WP_015960997.1	GCF_000010385.1_WP_001315935.1	GCF_000233875.1_WP_001305041.1	GCF_000520035.1_WP_001400571.1	GCF_000714595.1_WP_001305041.1	GCF_001663075.1_WP_001301269.1	GCF_000827125.1_WP_052464501.1	GCF_000417225.2_WP_004151858.1	GCF_000389675.2_WP_003547921.1	GCF_000272815.2_WP_000109397.1	GCF_000287355.1_WP_014888943.1	GCF_000695995.1_WP_044030102.1	GCF_000025705.1_WP_013028259.1	GCF_001046095.2_WP_000560841.1	GCF_000210955.1_WP_001152106.1	GCF_000231905.1_WP_014637524.1	GCF_001721625.1_WP_063725170.1	GCF_001723605.1_WP_069478395.1	GCF_001188755.1_WP_002208938.1	GCF_001514415.1_WP_003660697.1	GCF_001583825.1_WP_061515013.1	GCF_000439735.1_WP_006247890.1	GCF_000015365.1_WP_049756920.1	GCF_001558895.1_WP_015422393.1	GCF_000626595.1_WP_002245945.1	GCF_000758525.1_WP_038590563.1	GCF_001412655.1_WP_062549741.1	GCF_000012885.1_WP_011340467.1	GCF_001262015.1_WP_050696219.1	GCF_000011465.1_WP_011132132.1	GCF_001664205.1_WP_064828945.1	GCF_001664245.1_WP_064825714.1	GCF_000505685.1_WP_005133261.1	GCF_000832505.1_WP_000666736.1	GCF_000978375.1_WP_000666720.1	GCF_001635995.1_WP_063537169.1	GCF_000803665.1_WP_000666715.1	GCF_000296575.1_WP_014935428.1	GCF_000018905.1_WP_004688722.1	GCF_000770395.1_WP_038729983.1	GCF_000196735.1_WP_013352214.1	GCF_001281005.1_WP_048215183.1	GCF_000468515.1_WP_001350069.1	GCF_000986765.1_WP_001350069.1	GCF_000270065.1_WP_000499249.1	GCF_000600185.1_WP_025314012.1	GCF_001562275.1_WP_068235351.1	GCF_000014465.1_WP_011667690.1	GCF_001266635.1_WP_017647116.1	GCF_000214845.1_WP_014509863.1	GCF_000227665.2_WP_006460835.1	GCF_000091465.1_WP_012604963.1	GCF_001697585.1_WP_002221373.1	GCF_000757865.1_WP_038651638.1	GCF_001605965.1_WP_041477564.1	GCF_001683065.1_WP_000666736.1	GCF_000015605.1_WP_004195838.1	GCF_000600165.1_WP_025366540.1	GCF_001484005.1_WP_003640364.1	GCF_000196135.1_WP_011139749.1	GCF_000498335.1_WP_023592534.1
GCF_000021005.1_WP_002719939.1	GCF_000960995.1_WP_012734578.1	GCF_000154785.2_WP_013961704.1	GCF_000418495.1_WP_024129392.1	GCF_001516185.1_WP_003094967.1	GCF_000706745.1_WP_009888934.1	GCF_001514415.1_WP_003567626.1	GCF_001548235.1_WP_005504342.1	GCF_001583825.1_WP_010277907.1	GCF_000439735.1_WP_006249222.1	GCF_000013105.1_YP_430941.1	GCF_001558895.1_WP_004236005.1	GCF_001606255.1_WP_005064891.1	GCF_000389945.1_WP_003912454.1	GCF_000626595.1_WP_002218180.1	GCF_001697585.1_WP_002218180.1	GCF_000294515.1_WP_036568055.1	GCF_000758525.1_WP_038584418.1	GCF_001412655.1_WP_062546319.1	GCF_000012885.1_WP_011342321.1	GCF_001262015.1_WP_050696073.1	GCF_001469565.1_WP_002517062.1	GCF_001664205.1_WP_004671390.1	GCF_001664245.1_WP_004671390.1	GCF_000010805.1_WP_005244976.1	GCF_000734055.1_WP_014938889.1	GCF_000272815.2_WP_000683342.1	GCF_000695995.1_WP_015379032.1	GCF_000012025.1_WP_000683335.1	GCF_001579965.1_WP_000683335.1	GCF_000025705.1_WP_013029429.1	GCF_001046095.2_WP_000551283.1	GCF_001266635.1_WP_000892188.1	GCF_000210955.1_WP_000892185.1	GCF_000231905.1_WP_014637246.1	GCF_001721625.1_WP_014735203.1	GCF_000214845.1_WP_008630568.1	GCF_000091465.1_WP_009847591.1	GCF_001188755.1_WP_002228315.1	GCF_001281005.1_WP_008786226.1	GCF_000307125.1_WP_012422969.1	GCF_000144935.1_WP_014300955.1	GCF_001481715.1_WP_014300955.1	GCF_000215645.1_WP_014836795.1	GCF_001678905.1_WP_065248718.1	GCF_000016325.1_WP_012016081.1	GCF_000010385.1_WP_001609215.1	GCF_000233875.1_WP_000683335.1	GCF_000468515.1_WP_000683335.1	GCF_000520035.1_WP_000683335.1	GCF_000714595.1_WP_000683335.1	GCF_000986765.1_WP_000683335.1	GCF_001663075.1_WP_000683335.1	GCF_000209675.1_WP_013744901.1	GCF_000827125.1_WP_052464891.1	GCF_001562275.1_WP_068229321.1	GCF_000417225.2_WP_002888819.1	GCF_000389675.2_WP_011254205.1	GCF_000014465.1_WP_011667306.1	GCF_000505685.1_WP_000214980.1	GCF_001445575.1_WP_062286298.1	GCF_000832505.1_WP_000981838.1	GCF_000978375.1_WP_000981842.1	GCF_001635995.1_WP_000981842.1	GCF_000803665.1_WP_000981844.1	GCF_000010425.1_WP_003808264.1	GCF_000568975.1_WP_025301384.1	GCF_000296575.1_WP_013243987.1	GCF_000018905.1_WP_002965051.1	GCF_000196735.1_WP_013350775.1	GCF_000015365.1_WP_011787001.1	GCF_000214155.1_WP_041318993.1	GCF_000292485.1_WP_009885573.1	GCF_001605965.1_WP_016773231.1	GCF_001683065.1_WP_000981838.1	GCF_000015605.1_WP_004194377.1	GCF_000770395.1_WP_004194377.1	GCF_001583825.1_WP_011680081.1	GCF_000832505.1_WP_001019307.1	GCF_000978375.1_WP_001019294.1	GCF_001635995.1_WP_001019295.1	GCF_000803665.1_WP_001019298.1	GCF_001484005.1_WP_003642086.1	GCF_001683065.1_WP_001019307.1
GCF_001514415.1_WP_003662562.1	GCF_001548235.1_WP_060824457.1	GCF_001514415.1_WP_016376299.1	GCF_001548235.1_WP_060823982.1	GCF_000418495.1_WP_005690857.1	GCF_000418495.1_WP_014571149.1	GCF_001583825.1_WP_025268029.1	GCF_001583825.1_WP_061514784.1	GCF_001606255.1_WP_005060111.1	GCF_000389945.1_WP_031653907.1	GCF_001548235.1_WP_060824456.1	GCF_000294515.1_WP_014909961.1	GCF_000758525.1_WP_038588471.1	GCF_001605965.1_WP_041479918.1	GCF_001664205.1_WP_064828173.1	GCF_001664245.1_WP_012484710.1	GCF_000021005.1_WP_015921652.1	GCF_000010805.1_WP_012688332.1	GCF_000154785.2_WP_013962072.1	GCF_000272815.2_WP_000155055.1	GCF_000695995.1_WP_044029838.1	GCF_000012025.1_WP_004988397.1	GCF_001579965.1_WP_001344094.1	GCF_001266635.1_WP_000151018.1	GCF_001266635.1_WP_000716717.1	GCF_000210955.1_WP_000171215.1	GCF_000210955.1_WP_001156820.1	GCF_000231905.1_WP_014638367.1	GCF_001721625.1_WP_024395299.1	GCF_001721625.1_WP_063725153.1	GCF_000214845.1_WP_014509959.1	GCF_000091465.1_WP_041473026.1	GCF_001188755.1_WP_002210104.1	GCF_001281005.1_WP_060682826.1	GCF_001304795.1_WP_029140285.1	GCF_000307125.1_WP_012424580.1	GCF_000307125.1_WP_012425602.1	GCF_000144935.1_WP_013240909.1	GCF_001481715.1_WP_013240909.1	GCF_000215645.1_WP_014525116.1	GCF_001678905.1_WP_065247038.1	GCF_000016325.1_WP_012015851.1	GCF_000010385.1_WP_001331056.1	GCF_000233875.1_WP_001304663.1	GCF_000468515.1_WP_001349991.1	GCF_000520035.1_WP_000183355.1	GCF_000714595.1_WP_001304663.1	GCF_000986765.1_WP_001331056.1	GCF_001663075.1_WP_001336303.1	GCF_000209675.1_WP_043885325.1	GCF_000417225.2_WP_004152272.1	GCF_000389675.2_WP_011254098.1	GCF_000389675.2_WP_011254315.1	GCF_000014465.1_WP_011668752.1	GCF_000832505.1_WP_000415204.1	GCF_000978375.1_WP_002024749.1	GCF_001635995.1_WP_063537310.1	GCF_000803665.1_WP_002101282.1	GCF_000010425.1_WP_011743867.1	GCF_000568975.1_WP_025301495.1	GCF_000418495.1_WP_005691606.1	GCF_000196735.1_WP_013351376.1	GCF_000196735.1_WP_013350921.1	GCF_001046095.2_WP_000031515.1	GCF_000091465.1_WP_041472882.1	GCF_001514415.1_WP_040168307.1	GCF_001583825.1_WP_025268031.1	GCF_000214155.1_WP_041317570.1	GCF_000758525.1_WP_038589944.1	GCF_001445575.1_WP_062294086.1	GCF_000832505.1_WP_000656123.1	GCF_001683065.1_WP_000415204.1	GCF_001683065.1_WP_000656123.1	GCF_000978375.1_WP_046392346.1	GCF_001635995.1_WP_063535633.1	GCF_000803665.1_WP_000656143.1	GCF_000568975.1_WP_025301097.1	GCF_001514415.1_WP_040168096.1	GCF_001484005.1_WP_003643704.1	GCF_001484005.1_WP_003641784.1	GCF_001484005.1_WP_033099033.1	GCF_001484005.1_WP_003641787.1	GCF_001514415.1_WP_052458386.1	GCF_000568975.1_WP_025300953.1
GCF_001507065.1_WP_002891881.1	GCF_000767055.1_WP_018021070.1	GCF_000063485.1_WP_012037714.1	GCF_001586235.1_WP_062040378.1	GCF_001277235.1_WP_032967244.1	GCF_000021645.1_YP_002353240.1	GCF_000250945.1_WP_002288452.1	GCF_001708385.1_WP_057671271.1	GCF_000023305.1_WP_003020694.1	GCF_001457555.1_WP_005895111.1	GCF_001653435.1_WP_064437849.1	GCF_000215105.1_WP_013838701.1	GCF_000717515.1_WP_002895150.1	GCF_000785005.1_WP_002895150.1	GCF_000020445.1_WP_011160114.1	GCF_000014065.1_WP_011537387.1	GCF_000012005.1_YP_402380.1	GCF_000941055.1_WP_044637932.1	GCF_000011825.1_WP_011226270.1	GCF_000695235.1_WP_016578188.1	GCF_001704275.1_WP_067350565.1	GCF_001045415.1_WP_000866948.1	GCF_001304755.1_WP_019081263.1	GCF_000834865.1_WP_038631603.1	GCF_000047365.1_WP_011191951.1	GCF_001617525.1_WP_013356033.1	GCF_000299235.1_WP_014960638.1	GCF_000021185.1_WP_003729208.1	GCF_000026705.1_WP_003725411.1	GCF_001188655.1_WP_003729208.1	GCF_001454845.1_WP_003725411.1	GCF_000024425.1_WP_013014393.1	GCF_000176035.2_WP_013897240.1	GCF_000196535.1_WP_004007841.1	GCF_000218915.1_WP_013921322.1	GCF_001026985.1_WP_047780675.1	GCF_000025925.1_WP_013063716.1	GCF_001654435.1_WP_064583218.1	GCF_000016885.1_WP_011959520.1	GCF_001653935.1_WP_031328650.1	GCF_000172635.2_WP_014948521.1	GCF_001433715.1_WP_057793487.1	GCF_000832465.1_WP_001084649.1	GCF_000165925.1_WP_003326317.1	GCF_000177235.2_WP_013487658.1	GCF_000019845.1_WP_012384847.1	GCF_000800475.2_WP_039171330.1	GCF_001713435.1_WP_069051120.1	GCF_001676745.1_WP_066346499.1	GCF_001718555.1_WP_069260392.1	GCF_000015905.1_WP_004527590.1	GCF_001513745.1_WP_006025521.1	GCF_000011825.1_WP_002946961.1	GCF_001617525.1_WP_013355240.1	GCF_000832465.1_WP_000996162.1	GCF_001718555.1_WP_069255960.1	GCF_000695235.1_WP_038519751.1	GCF_000299095.1_WP_050990541.1	GCF_001704275.1_WP_067350934.1	GCF_000834865.1_WP_038634597.1	GCF_000176035.2_WP_013896280.1	GCF_000018445.1_WP_001062908.1	GCF_000953015.1_WP_045751378.1	GCF_001304755.1_WP_005158984.1	GCF_000758665.1_WP_042135011.1	GCF_000218915.1_WP_013920344.1	GCF_000212375.1_WP_013760716.1	GCF_000816125.1_WP_039622745.1	GCF_000177235.2_WP_013490261.1	GCF_001718395.1_WP_060319954.1	GCF_000953015.1_WP_045752035.1	GCF_001718395.1_WP_059492130.1	GCF_000750195.1_WP_038506302.1	GCF_001518735.1_WP_002288452.1	GCF_001700945.1_WP_029543387.1	GCF_000020445.1_WP_012497325.1	GCF_000191565.1_WP_004919836.1	GCF_000816125.1_WP_039617124.1	GCF_000750195.1_WP_013621190.1	GCF_000195675.1_WP_003807092.1	GCF_000816125.1_WP_039617819.1	GCF_000633175.1_WP_016349827.1	GCF_000633175.1_WP_016352308.1	GCF_000430105.1_WP_001265465.1
GCF_001507065.1_WP_002932159.1	GCF_000767055.1_WP_026159217.1	GCF_000195085.1_WP_013694913.1	GCF_001586235.1_WP_062044533.1	GCF_001277235.1_WP_007712753.1	GCF_000021645.1_YP_002353324.1	GCF_000250945.1_WP_002293986.1	GCF_001039415.1_WP_000003317.1	GCF_001708385.1_WP_057671343.1	GCF_000023305.1_WP_003021179.1	GCF_001457555.1_WP_005898411.1	GCF_001653435.1_WP_064438176.1	GCF_000215105.1_WP_041295204.1	GCF_000717515.1_WP_002913894.1	GCF_000785005.1_WP_002913894.1	GCF_000020445.1_WP_012494123.1	GCF_000014065.1_WP_011540324.1	GCF_000012005.1_YP_404251.1	GCF_000941055.1_WP_044638008.1	GCF_000011505.1_WP_000626897.1	GCF_000418345.1_WP_000626897.1	GCF_000815125.1_WP_000626897.1	GCF_001580515.1_WP_000626897.1	GCF_000756485.1_WP_011184761.1	GCF_000011825.1_WP_011226504.1	GCF_000695235.1_WP_016572238.1	GCF_001704275.1_WP_067346601.1	GCF_000978575.1_WP_004082231.1	GCF_000789335.1_WP_004082231.1	GCF_000015565.1_WP_011807895.1	GCF_001045415.1_WP_000206068.1	GCF_001304755.1_WP_019081821.1	GCF_000834865.1_WP_038635448.1	GCF_000047365.1_WP_002209820.1	GCF_000239175.1_WP_015444483.1	GCF_000299235.1_WP_014961556.1	GCF_000021185.1_WP_003725208.1	GCF_000026705.1_WP_003725208.1	GCF_001188655.1_WP_003725208.1	GCF_001454845.1_WP_003725208.1	GCF_000024425.1_WP_013015198.1	GCF_000176035.2_WP_041164530.1	GCF_000196535.1_WP_013189317.1	GCF_001187505.1_WP_049747364.1	GCF_000218915.1_WP_013919580.1	GCF_001026985.1_WP_047781709.1	GCF_000025925.1_WP_013064355.1	GCF_001516325.1_WP_003092809.1	GCF_001654435.1_WP_064585130.1	GCF_000016885.1_WP_011961122.1	GCF_001653935.1_WP_021194188.1	GCF_001433715.1_WP_013783283.1	GCF_000832465.1_WP_000450543.1	GCF_000165925.1_WP_003328994.1	GCF_000177235.2_WP_013489142.1	GCF_000691605.1_WP_011163292.1	GCF_000019845.1_WP_050763898.1	GCF_000800475.2_WP_039171766.1	GCF_001713435.1_WP_069051786.1	GCF_000973545.1_WP_046305214.1	GCF_000195675.1_WP_003810692.1	GCF_001718555.1_WP_069256820.1	GCF_000015905.1_WP_004192451.1	GCF_001513745.1_WP_006026967.1	GCF_000218915.1_WP_013921548.1	GCF_000018445.1_WP_000093084.1	GCF_000953015.1_WP_045751061.1	GCF_001189495.1_WP_034811253.1	GCF_000024845.1_WP_049772392.1	GCF_001457495.1_WP_000626897.1	GCF_001677135.1_WP_043080378.1	GCF_000758665.1_WP_042212921.1	GCF_000212375.1_WP_013760323.1	GCF_000816125.1_WP_039622678.1	GCF_001718395.1_WP_048021097.1	GCF_000750195.1_WP_013621562.1	GCF_001518735.1_WP_002293986.1	GCF_001700945.1_WP_065922642.1	GCF_000191565.1_WP_004920056.1	GCF_000069185.1_YP_001703906.1	GCF_000473745.2_WP_003092809.1	GCF_000758665.1_WP_042218405.1	GCF_000633175.1_WP_011705642.1	GCF_000430105.1_WP_000003206.1
GCF_001507065.1_WP_002932739.1	GCF_000767055.1_WP_026159322.1	GCF_001269425.1_WP_053096707.1	GCF_000195085.1_WP_013695826.1	GCF_000063485.1_WP_012038474.1	GCF_001586235.1_WP_061922260.1	GCF_001277235.1_WP_007718346.1	GCF_000021645.1_YP_002353463.1	GCF_000250945.1_WP_002288872.1	GCF_001039415.1_WP_000013046.1	GCF_001708385.1_WP_057668918.1	GCF_000023305.1_WP_003022616.1	GCF_001457555.1_WP_005898637.1	GCF_001653435.1_WP_064437371.1	GCF_000215105.1_WP_013838754.1	GCF_000717515.1_WP_002886928.1	GCF_000785005.1_WP_002886928.1	GCF_000020445.1_WP_011158662.1	GCF_000014065.1_WP_011536690.1	GCF_000012005.1_YP_405656.1	GCF_000941055.1_WP_044638824.1	GCF_000011505.1_WP_001016166.1	GCF_000418345.1_WP_001016166.1	GCF_000815125.1_WP_001016166.1	GCF_001580515.1_WP_001016166.1	GCF_000756485.1_WP_038433189.1	GCF_000011825.1_WP_002947266.1	GCF_000695235.1_WP_016572356.1	GCF_001704275.1_WP_067353862.1	GCF_000015565.1_WP_011809281.1	GCF_001045415.1_WP_000013853.1	GCF_001304755.1_WP_019080055.1	GCF_000834865.1_WP_032820756.1	GCF_000047365.1_WP_011193148.1	GCF_001617525.1_WP_063096801.1	GCF_000239175.1_WP_010946325.1	GCF_000299235.1_WP_050995673.1	GCF_000021185.1_WP_012581110.1	GCF_000026705.1_WP_003725670.1	GCF_001188655.1_WP_012581110.1	GCF_001454845.1_WP_003725670.1	GCF_000024425.1_WP_015586426.1	GCF_000176035.2_WP_013895331.1	GCF_000196535.1_WP_004006788.1	GCF_001187505.1_WP_049746994.1	GCF_000218915.1_WP_013917727.1	GCF_001026985.1_WP_047781784.1	GCF_000025925.1_WP_013064233.1	GCF_001516325.1_WP_003084569.1	GCF_001654435.1_WP_064581753.1	GCF_000016885.1_WP_041773349.1	GCF_001653935.1_WP_021196754.1	GCF_000299095.1_WP_014953325.1	GCF_000172635.2_WP_014948009.1	GCF_001433715.1_WP_057794414.1	GCF_000832465.1_WP_000018849.1	GCF_000165925.1_WP_003329023.1	GCF_000177235.2_WP_013489161.1	GCF_000691605.1_WP_038451589.1	GCF_000019845.1_WP_012386323.1	GCF_000800475.2_WP_026643108.1	GCF_001713435.1_WP_069051768.1	GCF_000195675.1_WP_003820560.1	GCF_001718555.1_WP_006476735.1	GCF_000015905.1_WP_004534003.1	GCF_001513745.1_WP_006025498.1	GCF_000018445.1_WP_000546639.1	GCF_000953015.1_WP_045750782.1	GCF_001189495.1_WP_050330050.1	GCF_000024845.1_WP_012843233.1	GCF_001457495.1_WP_001016168.1	GCF_001677135.1_WP_043075537.1	GCF_000758665.1_WP_042216669.1	GCF_000212375.1_WP_004330350.1	GCF_000816125.1_WP_039619150.1	GCF_001718395.1_WP_006476735.1	GCF_000750195.1_WP_013619759.1	GCF_001518735.1_WP_002288872.1	GCF_001700945.1_WP_006937625.1	GCF_000191565.1_WP_013446799.1	GCF_000069185.1_YP_001703564.1	GCF_000473745.2_WP_003084569.1	GCF_000633175.1_WP_016352301.1	GCF_000430105.1_WP_000013055.1
GCF_001507065.1_WP_002933238.1	GCF_000767055.1_WP_018022343.1	GCF_000063485.1_WP_011931229.1	GCF_001586235.1_WP_061925588.1	GCF_001277235.1_WP_007710313.1	GCF_000250945.1_WP_002287167.1	GCF_001039415.1_WP_000255997.1	GCF_001457555.1_WP_005895987.1	GCF_001653435.1_WP_064438164.1	GCF_000215105.1_WP_013837225.1	GCF_000717515.1_WP_004151319.1	GCF_000785005.1_WP_004151319.1	GCF_000020445.1_WP_011158154.1	GCF_000014065.1_WP_011538426.1	GCF_000012005.1_YP_401985.1	GCF_000011505.1_WP_000035058.1	GCF_000418345.1_WP_000035058.1	GCF_000815125.1_WP_000035058.1	GCF_001580515.1_WP_000035058.1	GCF_000695235.1_WP_016571112.1	GCF_001704275.1_WP_067349251.1	GCF_000015565.1_WP_011811922.1	GCF_001045415.1_WP_000631302.1	GCF_001304755.1_WP_005158275.1	GCF_000834865.1_WP_038631646.1	GCF_000047365.1_WP_002208567.1	GCF_001617525.1_WP_003641564.1	GCF_000239175.1_WP_010947678.1	GCF_000299235.1_WP_014960774.1	GCF_000021185.1_WP_003726864.1	GCF_000026705.1_WP_003726864.1	GCF_001188655.1_WP_003726864.1	GCF_001454845.1_WP_003726864.1	GCF_000024425.1_WP_013015078.1	GCF_000196535.1_WP_004007835.1	GCF_001187505.1_WP_049744080.1	GCF_000218915.1_WP_014370096.1	GCF_001026985.1_WP_047780490.1	GCF_001516325.1_WP_003087890.1	GCF_001654435.1_WP_009623469.1	GCF_000016885.1_WP_041773541.1	GCF_001653935.1_WP_021194116.1	GCF_000299095.1_WP_014953238.1	GCF_000172635.2_WP_014949922.1	GCF_001433715.1_WP_057791020.1	GCF_000832465.1_WP_000853783.1	GCF_000165925.1_WP_004429645.1	GCF_000177235.2_WP_041808871.1	GCF_000691605.1_WP_038452056.1	GCF_000019845.1_WP_012385303.1	GCF_000800475.2_WP_026648088.1	GCF_001676745.1_WP_066358352.1	GCF_000195675.1_WP_003809999.1	GCF_001718555.1_WP_069257039.1	GCF_000015905.1_WP_004193779.1	GCF_001513745.1_WP_006025998.1	GCF_000250945.1_WP_002296283.1	GCF_000019845.1_WP_050764164.1	GCF_000176035.2_WP_013895300.1	GCF_000195085.1_WP_013695776.1	GCF_000014065.1_WP_011538425.1	GCF_000239175.1_WP_010948425.1	GCF_000025925.1_WP_013065474.1	GCF_000953015.1_WP_045751930.1	GCF_000018445.1_WP_000009660.1	GCF_001457495.1_WP_000035058.1	GCF_000015565.1_WP_011811921.1	GCF_001677135.1_WP_043078243.1	GCF_000212375.1_WP_004331336.1	GCF_000816125.1_WP_004671916.1	GCF_000953015.1_WP_045750696.1	GCF_001718395.1_WP_006751616.1	GCF_001518735.1_WP_002296283.1	GCF_001700945.1_WP_006942206.1	GCF_000069185.1_YP_001700781.1	GCF_000473745.2_WP_003087890.1	GCF_000816125.1_WP_039619722.1	GCF_001518735.1_WP_002287167.1	GCF_000756485.1_WP_002990808.1	GCF_000758665.1_WP_039301672.1	GCF_000758665.1_WP_042210121.1	GCF_001457555.1_WP_005897622.1	GCF_000633175.1_WP_005302674.1	GCF_000430105.1_WP_000255991.1
GCF_001507065.1_WP_002933760.1	GCF_000767055.1_WP_018022822.1	GCF_001269425.1_WP_053096922.1	GCF_000195085.1_WP_013695477.1	GCF_000063485.1_WP_012037530.1	GCF_001586235.1_WP_062043259.1	GCF_001277235.1_WP_007723344.1	GCF_001039415.1_WP_001139613.1	GCF_001708385.1_WP_057669640.1	GCF_000023305.1_WP_032685337.1	GCF_001457555.1_WP_005895440.1	GCF_001653435.1_WP_064437754.1	GCF_000215105.1_WP_049788482.1	GCF_000717515.1_WP_002912924.1	GCF_000785005.1_WP_002912924.1	GCF_000020445.1_WP_011158933.1	GCF_000283995.1_WP_012150725.1	GCF_000277245.1_WP_004597557.1	GCF_000012005.1_YP_403708.1	GCF_000941055.1_WP_044638724.1	GCF_000756485.1_WP_032460184.1	GCF_000011825.1_WP_011226385.1	GCF_000695235.1_WP_016570641.1	GCF_001704275.1_WP_067348436.1	GCF_000015565.1_WP_041950601.1	GCF_001045415.1_WP_000016195.1	GCF_001304755.1_WP_046695266.1	GCF_000834865.1_WP_038634369.1	GCF_000047365.1_WP_002211960.1	GCF_001617525.1_WP_003642515.1	GCF_000239175.1_WP_011216616.1	GCF_000299235.1_WP_014961188.1	GCF_000021185.1_WP_003728758.1	GCF_000026705.1_WP_003727998.1	GCF_001188655.1_WP_003728758.1	GCF_001454845.1_WP_003727998.1	GCF_000176035.2_WP_013895157.1	GCF_000196535.1_WP_004008371.1	GCF_001187505.1_WP_049744618.1	GCF_000218915.1_WP_013914332.1	GCF_001026985.1_WP_047781270.1	GCF_000025925.1_WP_013063830.1	GCF_001516325.1_WP_003087639.1	GCF_001654435.1_WP_009618627.1	GCF_000016885.1_WP_011960225.1	GCF_001653935.1_WP_031328994.1	GCF_000299095.1_WP_014953469.1	GCF_000172635.2_WP_014951061.1	GCF_001433715.1_WP_057795639.1	GCF_000832465.1_WP_001151482.1	GCF_000165925.1_WP_004429751.1	GCF_000177235.2_WP_013488461.1	GCF_000691605.1_WP_038449754.1	GCF_000019845.1_WP_012384565.1	GCF_001713435.1_WP_054133808.1	GCF_000236405.1_WP_050798156.1	GCF_000262715.1_WP_014726396.1	GCF_000973545.1_WP_046305140.1	GCF_001676745.1_WP_066358496.1	GCF_001718555.1_WP_069258886.1	GCF_000015905.1_WP_009922835.1	GCF_001513745.1_WP_006028401.1	GCF_000941055.1_WP_044638238.1	GCF_001516325.1_WP_003091896.1	GCF_000018445.1_WP_000062630.1	GCF_000024845.1_WP_012842711.1	GCF_001677135.1_WP_043079526.1	GCF_000758665.1_WP_039308661.1	GCF_000212375.1_WP_004331001.1	GCF_000816125.1_WP_009986788.1	GCF_001718395.1_WP_021157584.1	GCF_000750195.1_WP_013622565.1	GCF_001700945.1_WP_006930424.1	GCF_000191565.1_WP_013447099.1	GCF_000069185.1_YP_001701287.1	GCF_000473745.2_WP_003091896.1	GCF_000941055.1_WP_044638615.1	GCF_001654435.1_WP_009616046.1	GCF_000750195.1_WP_038506181.1	GCF_000750195.1_WP_013622726.1	GCF_000750195.1_WP_013621865.1	GCF_000473745.2_WP_003087639.1	GCF_000633175.1_WP_011705496.1	GCF_000430105.1_WP_001139611.1
GCF_001507065.1_WP_002934006.1	GCF_000767055.1_WP_038573449.1	GCF_000195085.1_WP_041862342.1	GCF_000063485.1_WP_012038451.1	GCF_001586235.1_WP_062042819.1	GCF_001277235.1_WP_032967323.1	GCF_000021645.1_YP_002352594.1	GCF_001039415.1_WP_000209518.1	GCF_001708385.1_WP_057669334.1	GCF_000023305.1_WP_003022755.1	GCF_001457555.1_WP_005895901.1	GCF_001653435.1_WP_064437976.1	GCF_000215105.1_WP_041295245.1	GCF_000717515.1_WP_002901730.1	GCF_000785005.1_WP_004224270.1	GCF_000020445.1_WP_011155640.1	GCF_000014065.1_WP_011537573.1	GCF_000012005.1_YP_402967.1	GCF_000941055.1_WP_044639435.1	GCF_000011505.1_WP_001041343.1	GCF_000418345.1_WP_001041337.1	GCF_000815125.1_WP_001041337.1	GCF_001580515.1_WP_001041337.1	GCF_000011825.1_WP_011226421.1	GCF_000695235.1_WP_016573043.1	GCF_001704275.1_WP_067352699.1	GCF_000978575.1_WP_004082734.1	GCF_000789335.1_WP_004082734.1	GCF_000015565.1_WP_011812536.1	GCF_001045415.1_WP_001096418.1	GCF_001304755.1_WP_019079504.1	GCF_000834865.1_WP_038633158.1	GCF_000047365.1_WP_002210633.1	GCF_001617525.1_WP_003640397.1	GCF_000239175.1_WP_010947035.1	GCF_000299235.1_WP_014961647.1	GCF_000021185.1_WP_003727351.1	GCF_000026705.1_WP_003726798.1	GCF_001188655.1_WP_003727351.1	GCF_001454845.1_WP_003726798.1	GCF_000024425.1_WP_013013775.1	GCF_000176035.2_WP_013891654.1	GCF_000196535.1_WP_004008038.1	GCF_001187505.1_WP_049746857.1	GCF_000218915.1_WP_013916517.1	GCF_001026985.1_WP_047780936.1	GCF_000025925.1_WP_013063584.1	GCF_001516325.1_WP_003097340.1	GCF_001654435.1_WP_043270091.1	GCF_000016885.1_WP_011960030.1	GCF_001653935.1_WP_021194909.1	GCF_000299095.1_WP_014953747.1	GCF_000172635.2_WP_014948941.1	GCF_001433715.1_WP_057792798.1	GCF_000832465.1_WP_001105001.1	GCF_000165925.1_WP_004429774.1	GCF_000177235.2_WP_041808805.1	GCF_000019845.1_WP_012384969.1	GCF_000800475.2_WP_039171771.1	GCF_001713435.1_WP_069051318.1	GCF_000262715.1_WP_014726532.1	GCF_000973545.1_WP_046305073.1	GCF_001676745.1_WP_066358394.1	GCF_000195675.1_WP_003813845.1	GCF_001718555.1_WP_069259534.1	GCF_000015905.1_WP_004188704.1	GCF_001513745.1_WP_006028623.1	GCF_000018445.1_WP_000372737.1	GCF_000953015.1_WP_045751207.1	GCF_001183845.1_WP_009873061.1	GCF_000024845.1_WP_012843553.1	GCF_001457495.1_WP_001041341.1	GCF_001677135.1_WP_043075810.1	GCF_000758665.1_WP_042215509.1	GCF_000816125.1_WP_039617057.1	GCF_001718395.1_WP_069254346.1	GCF_000750195.1_WP_013620132.1	GCF_000008725.1_NP_219673.1	GCF_001700945.1_WP_044475995.1	GCF_000191565.1_WP_004919000.1	GCF_000069185.1_YP_001703378.1	GCF_000473745.2_WP_003097340.1	GCF_000633175.1_WP_016351385.1	GCF_000430105.1_WP_000209485.1
GCF_001507065.1_WP_002934478.1	GCF_000767055.1_WP_018020920.1	GCF_001269425.1_WP_053096936.1	GCF_000195085.1_WP_013695047.1	GCF_000063485.1_WP_012038702.1	GCF_001586235.1_WP_061923352.1	GCF_001277235.1_WP_007728935.1	GCF_000021645.1_YP_002353017.1	GCF_001039415.1_WP_001103550.1	GCF_001708385.1_WP_057669135.1	GCF_000215105.1_WP_049788429.1	GCF_000717515.1_WP_002912227.1	GCF_000785005.1_WP_002912227.1	GCF_000020445.1_WP_012494060.1	GCF_000014065.1_WP_011539358.1	GCF_000012005.1_YP_403794.1	GCF_000941055.1_WP_044638972.1	GCF_000011505.1_WP_000635613.1	GCF_000418345.1_WP_000635613.1	GCF_000815125.1_WP_000635623.1	GCF_001580515.1_WP_000635623.1	GCF_000695235.1_WP_016573060.1	GCF_001704275.1_WP_067352664.1	GCF_000978575.1_WP_004080484.1	GCF_000789335.1_WP_008193381.1	GCF_000015565.1_WP_011812065.1	GCF_001045415.1_WP_000193249.1	GCF_001304755.1_WP_005157770.1	GCF_000834865.1_WP_038634257.1	GCF_000047365.1_WP_002211892.1	GCF_001617525.1_WP_003642715.1	GCF_000239175.1_WP_014326731.1	GCF_000299235.1_WP_014961924.1	GCF_000021185.1_WP_012581848.1	GCF_000026705.1_WP_003725467.1	GCF_001188655.1_WP_012581848.1	GCF_001454845.1_WP_003725467.1	GCF_000024425.1_WP_013013451.1	GCF_000176035.2_WP_013891701.1	GCF_000196535.1_WP_013189634.1	GCF_001187505.1_WP_049746868.1	GCF_000218915.1_WP_013914006.1	GCF_001026985.1_WP_047781257.1	GCF_000025925.1_WP_013064857.1	GCF_001516325.1_WP_003096087.1	GCF_001654435.1_WP_058070789.1	GCF_000016885.1_WP_011959357.1	GCF_001653935.1_WP_021197522.1	GCF_000299095.1_WP_014953954.1	GCF_000172635.2_WP_014950031.1	GCF_001433715.1_WP_057790820.1	GCF_000832465.1_WP_000560343.1	GCF_000165925.1_WP_003326780.1	GCF_000177235.2_WP_013490108.1	GCF_000019845.1_WP_012383261.1	GCF_000800475.2_WP_039172146.1	GCF_001713435.1_WP_069050034.1	GCF_000236405.1_WP_014246336.1	GCF_000262715.1_WP_041178376.1	GCF_000973545.1_WP_046305130.1	GCF_001676745.1_WP_066343032.1	GCF_000195675.1_WP_003815798.1	GCF_001718555.1_WP_069255580.1	GCF_000015905.1_WP_011852280.1	GCF_001513745.1_WP_009913772.1	GCF_000239175.1_WP_016356764.1	GCF_000239175.1_WP_010946929.1	GCF_000018445.1_WP_000196734.1	GCF_000953015.1_WP_045751879.1	GCF_000024845.1_WP_012844069.1	GCF_001457495.1_WP_000635623.1	GCF_001677135.1_WP_043075678.1	GCF_000758665.1_WP_042210011.1	GCF_000816125.1_WP_009986217.1	GCF_001718395.1_WP_014898304.1	GCF_000750195.1_WP_038506820.1	GCF_001700945.1_WP_029544081.1	GCF_000069185.1_YP_001703401.1	GCF_000473745.2_WP_003096087.1	GCF_001507065.1_WP_002932434.1	GCF_000816125.1_WP_039618027.1	GCF_000633175.1_WP_016350782.1	GCF_000430105.1_WP_001103591.1	GCF_000015565.1_WP_011812529.1
GCF_001269425.1_WP_053096639.1	GCF_000767055.1_WP_018021085.1	GCF_000195085.1_WP_013694970.1	GCF_000767405.1_WP_010230843.1	GCF_000063485.1_WP_012038344.1	GCF_001586235.1_WP_061922873.1	GCF_001277235.1_WP_007713572.1	GCF_000021645.1_YP_002352726.1	GCF_001039415.1_WP_000976070.1	GCF_001708385.1_WP_057670610.1	GCF_000023305.1_WP_003017689.1	GCF_001457555.1_WP_005896773.1	GCF_001653435.1_WP_064437461.1	GCF_000215105.1_WP_041295301.1	GCF_000717515.1_WP_004145270.1	GCF_000785005.1_WP_004145270.1	GCF_000020445.1_WP_011155651.1	GCF_000283995.1_WP_012150745.1	GCF_000277245.1_WP_004597580.1	GCF_000014065.1_WP_011537809.1	GCF_000012005.1_YP_405479.1	GCF_000941055.1_WP_044637539.1	GCF_000011505.1_WP_000185659.1	GCF_000815125.1_WP_000181819.1	GCF_001580515.1_WP_000181819.1	GCF_000756485.1_WP_002986111.1	GCF_000011825.1_WP_002947069.1	GCF_000695235.1_WP_016575743.1	GCF_001704275.1_WP_067346280.1	GCF_000015565.1_WP_011810397.1	GCF_001304755.1_WP_005164750.1	GCF_000834865.1_WP_038637890.1	GCF_000047365.1_WP_011566231.1	GCF_000239175.1_WP_014842515.1	GCF_000299235.1_WP_041772392.1	GCF_000176035.2_WP_013891419.1	GCF_001187505.1_WP_049747171.1	GCF_000218915.1_WP_013919438.1	GCF_001026985.1_WP_047782284.1	GCF_000025925.1_WP_013063840.1	GCF_001516325.1_WP_003098293.1	GCF_001654435.1_WP_009614122.1	GCF_000016885.1_WP_011961043.1	GCF_001653935.1_WP_021195758.1	GCF_000299095.1_WP_014953882.1	GCF_000832465.1_WP_000776935.1	GCF_000691605.1_WP_011164035.1	GCF_000019845.1_WP_012385830.1	GCF_000800475.2_WP_022858767.1	GCF_001713435.1_WP_069050722.1	GCF_000236405.1_WP_014200386.1	GCF_000262715.1_WP_014200386.1	GCF_000973545.1_WP_046305319.1	GCF_001676745.1_WP_066351954.1	GCF_000195675.1_WP_003812576.1	GCF_001718555.1_WP_069257389.1	GCF_000015905.1_WP_004186718.1	GCF_001513745.1_WP_006024813.1	GCF_000021185.1_WP_003730567.1	GCF_001454845.1_WP_003742351.1	GCF_000165925.1_WP_003325974.1	GCF_000250945.1_WP_002287450.1	GCF_000026705.1_WP_009917514.1	GCF_001617525.1_WP_011101073.1	GCF_001188655.1_WP_003730567.1	GCF_000018445.1_WP_000868152.1	GCF_000953015.1_WP_045750615.1	GCF_001183845.1_WP_009871640.1	GCF_001189495.1_WP_034811372.1	GCF_000024845.1_WP_012844837.1	GCF_001457495.1_WP_000181816.1	GCF_001677135.1_WP_043077965.1	GCF_000758665.1_WP_042214799.1	GCF_000212375.1_WP_013760718.1	GCF_000816125.1_WP_039617449.1	GCF_001718395.1_WP_021160741.1	GCF_000750195.1_WP_013620968.1	GCF_000008725.1_NP_219797.1	GCF_001518735.1_WP_002287450.1	GCF_001700945.1_WP_037200847.1	GCF_000069185.1_YP_001703735.1	GCF_000473745.2_WP_003096567.1	GCF_000633175.1_WP_016349004.1	GCF_000430105.1_WP_000976078.1
GCF_000767405.1_WP_010230300.1	GCF_000767055.1_WP_018022844.1	GCF_000063485.1_WP_012038837.1	GCF_001586235.1_WP_061924857.1	GCF_001277235.1_WP_007709533.1	GCF_001039415.1_WP_001321419.1	GCF_001708385.1_WP_057671075.1	GCF_000215105.1_WP_013837728.1	GCF_000717515.1_WP_002916628.1	GCF_000785005.1_WP_032433523.1	GCF_000020445.1_WP_049774798.1	GCF_000014065.1_WP_011539959.1	GCF_000012005.1_YP_404616.1	GCF_000695235.1_WP_016571741.1	GCF_001704275.1_WP_039634095.1	GCF_000015565.1_WP_011808842.1	GCF_001304755.1_WP_019079025.1	GCF_000834865.1_WP_038630980.1	GCF_000047365.1_WP_011192982.1	GCF_000299235.1_WP_014960039.1	GCF_000024425.1_WP_013015071.1	GCF_000176035.2_WP_041164369.1	GCF_001187505.1_WP_049744637.1	GCF_000218915.1_WP_013914318.1	GCF_001026985.1_WP_047779918.1	GCF_000025925.1_WP_013063479.1	GCF_001516325.1_WP_003105536.1	GCF_001654435.1_WP_064584767.1	GCF_001653935.1_WP_031329819.1	GCF_000299095.1_WP_014952745.1	GCF_000172635.2_WP_014947928.1	GCF_001433715.1_WP_057794543.1	GCF_000800475.2_WP_052177363.1	GCF_001713435.1_WP_069051504.1	GCF_001676745.1_WP_066672068.1	GCF_001718555.1_WP_069257607.1	GCF_000015905.1_WP_004536222.1	GCF_001507065.1_WP_059119485.1	GCF_000250945.1_WP_014387015.1	GCF_001653435.1_WP_064438203.1	GCF_000941055.1_WP_044637356.1	GCF_000011505.1_WP_000284755.1	GCF_000418345.1_WP_000284752.1	GCF_000815125.1_WP_000284752.1	GCF_000756485.1_WP_038433792.1	GCF_000011825.1_WP_011226550.1	GCF_001045415.1_WP_001890075.1	GCF_001617525.1_WP_003643506.1	GCF_000021185.1_WP_012581192.1	GCF_001454845.1_WP_010958932.1	GCF_000016885.1_WP_011959463.1	GCF_000832465.1_WP_000171411.1	GCF_000165925.1_WP_004430606.1	GCF_000019845.1_WP_012383755.1	GCF_000236405.1_WP_014246437.1	GCF_000262715.1_WP_014726421.1	GCF_000195085.1_WP_041862491.1	GCF_001580515.1_WP_000284752.1	GCF_000239175.1_WP_010946634.1	GCF_000026705.1_WP_003728264.1	GCF_000691605.1_WP_038448542.1	GCF_001188655.1_WP_012581192.1	GCF_000177235.2_WP_013487582.1	GCF_000195675.1_WP_033451379.1	GCF_001513745.1_WP_006024489.1	GCF_000018445.1_WP_001113857.1	GCF_000953015.1_WP_045752087.1	GCF_001183845.1_WP_009873046.1	GCF_000024845.1_WP_041806662.1	GCF_001457495.1_WP_000284764.1	GCF_000758665.1_WP_042210397.1	GCF_000212375.1_WP_013760526.1	GCF_000816125.1_WP_039618322.1	GCF_001718395.1_WP_060342105.1	GCF_000750195.1_WP_038505193.1	GCF_000008725.1_NP_219610.1	GCF_001518735.1_WP_002296955.1	GCF_001700945.1_WP_006947902.1	GCF_000191565.1_WP_004919744.1	GCF_000069185.1_YP_001701310.1	GCF_001677135.1_WP_043080514.1	GCF_000473745.2_WP_003110600.1	GCF_000633175.1_WP_016352109.1	GCF_000430105.1_WP_001148948.1
GCF_001643975.1_WP_063998929.1	GCF_001641285.1_WP_063670042.1	GCF_001664485.1_WP_064840481.1	GCF_000427035.1_WP_001222207.1	GCF_001021955.1_WP_010921919.1	GCF_000283615.1_WP_014125377.1	GCF_001590695.1_WP_027221625.1	GCF_000758645.1_WP_042178304.1	GCF_000740965.1_WP_039291746.1	GCF_000816985.1_WP_003113439.1	GCF_000730425.1_WP_038442791.1	GCF_000829355.1_WP_012778625.1	GCF_001641285.1_WP_063670382.1	GCF_000341465.2_WP_005013245.1	GCF_001687385.1_WP_023995280.1	GCF_000233735.1_WP_014300668.1	GCF_001593605.1_WP_067550186.1	GCF_000210835.1_WP_005791757.1	GCF_001314305.1_WP_054665145.1	GCF_001718835.1_WP_069272840.1	GCF_000204115.1_WP_005347347.1	GCF_000835165.1_WP_042621372.1	GCF_001281445.1_WP_038618361.1	GCF_001077715.1_WP_048875337.1	GCF_000191045.1_WP_013638433.1	GCF_001267395.1_WP_005878594.1	GCF_001651945.1_WP_001291216.1	GCF_000583855.1_WP_011252371.1	GCF_000695935.1_WP_002901746.1	GCF_000189515.1_WP_023062112.1	GCF_000485905.1_WP_023366069.1	GCF_001477575.1_WP_014295134.1	GCF_000021765.1_WP_012585147.1	GCF_000447675.1_WP_020963839.1	GCF_000600015.1_WP_003723596.1	GCF_000746625.1_WP_003723596.1	GCF_000770175.1_WP_005058601.1	GCF_000010325.1_WP_011979607.1	GCF_001010285.1_WP_046976135.1	GCF_000940785.1_WP_000440553.1	GCF_000770495.1_WP_043297602.1	GCF_001483985.1_WP_058893717.1	GCF_000487615.2_WP_001291233.1	GCF_000220625.1_WP_041913915.1	GCF_000331995.1_WP_034843061.1	GCF_001026945.1_WP_014300668.1	GCF_001485455.1_WP_001291217.1	GCF_001651925.1_WP_001291216.1	GCF_001042565.1_WP_014714976.1	GCF_000248435.1_WP_003021175.1	GCF_001636235.1_WP_001291249.1	GCF_000287215.2_WP_005323472.1	GCF_000009365.1_WP_011588668.1	GCF_000008625.1_NP_214009.1	GCF_000832725.1_WP_000826475.1	GCF_000959545.1_WP_011656688.1	GCF_000756145.1_WP_004534917.1	GCF_000959605.1_WP_025369412.1	GCF_000011865.1_WP_002867517.1	GCF_000210855.2_WP_001291233.1	GCF_000493535.2_WP_001291233.1	GCF_001620135.1_WP_001291233.1	GCF_000743955.1_WP_001291219.1	GCF_000769575.1_WP_000159577.1	GCF_000816085.1_WP_039645669.1	GCF_000012705.1_WP_001222207.1	GCF_000265425.1_WP_014786823.1	GCF_001590615.1_WP_027221625.1	GCF_000234725.1_WP_003898983.1	GCF_000156855.2_WP_003695399.1	GCF_000250655.1_WP_014370021.1	GCF_000758725.1_WP_036676166.1	GCF_000952975.1_WP_045077301.1	GCF_000829275.1_WP_023098498.1	GCF_000689415.1_WP_043253596.1	GCF_001314305.1_WP_054663425.1	GCF_001308105.1_WP_060687254.1	GCF_001272635.1_WP_002939235.1	GCF_001267805.1_WP_023610384.1	GCF_001664125.1_WP_037141112.1	GCF_001040945.1_WP_041311138.1	GCF_001584225.1_WP_062118366.1	GCF_001307745.1_WP_023852916.1	GCF_000013585.1_WP_001291219.1
GCF_001593605.1_WP_067544082.1	GCF_001643975.1_WP_063998581.1	GCF_000210835.1_WP_005785230.1	GCF_000341465.2_WP_005015321.1	GCF_001687385.1_WP_010931502.1	GCF_000233735.1_WP_014367105.1	GCF_000021905.1_WP_015948063.1	GCF_001641285.1_WP_063672684.1	GCF_001664485.1_WP_003574043.1	GCF_001314305.1_WP_054667615.1	GCF_000427035.1_WP_000152414.1	GCF_001590695.1_WP_050598266.1	GCF_000758645.1_WP_042178338.1	GCF_000740965.1_WP_011092721.1	GCF_000816985.1_WP_003093311.1	GCF_000022625.1_WP_004691907.1	GCF_000083545.1_WP_003605626.1	GCF_000730425.1_WP_003176356.1	GCF_000021765.1_WP_012586223.1	GCF_000829355.1_WP_012778565.1	GCF_000012125.1_WP_009872109.1	GCF_000093005.1_WP_009872109.1	GCF_000441675.1_WP_009872109.1	GCF_000191045.1_WP_013638473.1	GCF_001040945.1_WP_013235527.1	GCF_000695935.1_WP_001021161.1	GCF_000940785.1_WP_000230895.1	GCF_000341355.1_WP_015397975.1	GCF_000959545.1_WP_006754953.1	GCF_001718835.1_WP_069272549.1	GCF_000770495.1_WP_038764741.1	GCF_001483985.1_WP_038454844.1	GCF_000011865.1_WP_002854278.1	GCF_000204115.1_WP_005338866.1	GCF_001584225.1_WP_061943001.1	GCF_000835165.1_WP_042621489.1	GCF_001281445.1_WP_013911589.1	GCF_001077715.1_WP_048875047.1	GCF_001651945.1_WP_001021161.1	GCF_000583855.1_WP_041111496.1	GCF_000485905.1_WP_041382068.1	GCF_000770175.1_WP_005057754.1	GCF_000010325.1_WP_012082732.1	GCF_001308105.1_WP_053406233.1	GCF_001010285.1_WP_046973797.1	GCF_001664125.1_WP_004674116.1	GCF_001307745.1_WP_010931502.1	GCF_000487615.2_WP_001021372.1	GCF_000220625.1_WP_013997102.1	GCF_001026945.1_WP_014401201.1	GCF_001485455.1_WP_001021161.1	GCF_001651925.1_WP_001021161.1	GCF_001042565.1_WP_014714205.1	GCF_000248435.1_WP_003017614.1	GCF_001636235.1_WP_001007829.1	GCF_000287215.2_WP_005326596.1	GCF_001688765.1_WP_012419476.1	GCF_000009365.1_WP_011589449.1	GCF_000008625.1_NP_213089.1	GCF_000832725.1_WP_000230891.1	GCF_000294715.1_WP_011179312.1	GCF_000756145.1_WP_004186056.1	GCF_000959325.1_WP_006025578.1	GCF_000959605.1_WP_004186056.1	GCF_000218895.1_WP_013927750.1	GCF_000210855.2_WP_001021372.1	GCF_000493535.2_WP_001021372.1	GCF_001620135.1_WP_001021373.1	GCF_000743955.1_WP_001021161.1	GCF_000769575.1_WP_001008551.1	GCF_000816085.1_WP_039645186.1	GCF_000012705.1_WP_000152414.1	GCF_001263175.1_WP_050725576.1	GCF_001590615.1_WP_050598266.1	GCF_000234725.1_WP_003898872.1	GCF_000156855.2_WP_003687601.1	GCF_000250655.1_WP_013916449.1	GCF_000758725.1_WP_036676377.1	GCF_000952975.1_WP_045077617.1	GCF_000829275.1_WP_003093311.1	GCF_000689415.1_WP_043249039.1	GCF_000166055.1_WP_013418414.1	GCF_000013585.1_WP_001021161.1	GCF_001562255.1_WP_066610770.1
GCF_001593605.1_WP_067545138.1	GCF_001643975.1_WP_063997971.1	GCF_001590695.1_WP_027222923.1	GCF_000022625.1_WP_004686445.1	GCF_000083545.1_WP_015822360.1	GCF_000758645.1_WP_042171890.1	GCF_000740965.1_WP_011092311.1	GCF_001308105.1_WP_060687262.1	GCF_000816985.1_WP_003095197.1	GCF_000730425.1_WP_038445969.1	GCF_001664485.1_WP_064838656.1	GCF_001314305.1_WP_054664783.1	GCF_000427035.1_WP_000690157.1	GCF_001477575.1_WP_014294642.1	GCF_001021955.1_WP_010922282.1	GCF_000021765.1_WP_012585166.1	GCF_000233735.1_WP_014523608.1	GCF_000021905.1_WP_043809794.1	GCF_000191045.1_WP_013638003.1	GCF_001641285.1_WP_063670806.1	GCF_001040945.1_WP_013233405.1	GCF_000695935.1_WP_002918371.1	GCF_000940785.1_WP_002084136.1	GCF_000210835.1_WP_005796563.1	GCF_000341465.2_WP_005013531.1	GCF_001687385.1_WP_010930173.1	GCF_000959545.1_WP_011656501.1	GCF_001718835.1_WP_069273726.1	GCF_000770495.1_WP_038723490.1	GCF_001584225.1_WP_062114514.1	GCF_000204115.1_WP_005349538.1	GCF_001281445.1_WP_038619324.1	GCF_001077715.1_WP_048875417.1	GCF_001651945.1_WP_000764731.1	GCF_000583855.1_WP_041111882.1	GCF_000485905.1_WP_041381629.1	GCF_000447675.1_WP_020965448.1	GCF_000600015.1_WP_009918871.1	GCF_000746625.1_WP_031645588.1	GCF_000770175.1_WP_005065029.1	GCF_000010325.1_WP_050724160.1	GCF_001010285.1_WP_046974874.1	GCF_001664125.1_WP_064823132.1	GCF_001307745.1_WP_010930173.1	GCF_001483985.1_WP_038454571.1	GCF_000742835.1_WP_038465346.1	GCF_000487615.2_WP_000764711.1	GCF_000220625.1_WP_013997766.1	GCF_001485455.1_WP_000764731.1	GCF_001651925.1_WP_000764731.1	GCF_001636235.1_WP_001176041.1	GCF_000287215.2_WP_005326626.1	GCF_001688765.1_WP_065528845.1	GCF_000009365.1_WP_011587619.1	GCF_000008625.1_NP_214013.1	GCF_000832725.1_WP_025985130.1	GCF_000756145.1_WP_004536387.1	GCF_000959325.1_WP_006026349.1	GCF_000959605.1_WP_045599253.1	GCF_000218895.1_WP_013930982.1	GCF_000210855.2_WP_000764711.1	GCF_000493535.2_WP_000764711.1	GCF_001620135.1_WP_000764711.1	GCF_000743955.1_WP_000764731.1	GCF_000769575.1_WP_000167946.1	GCF_000816085.1_WP_039647083.1	GCF_000012705.1_WP_000690159.1	GCF_001267805.1_WP_053308345.1	GCF_001272635.1_WP_024409175.1	GCF_000265425.1_WP_014784485.1	GCF_001263175.1_WP_050727514.1	GCF_001590615.1_WP_027222923.1	GCF_000234725.1_WP_003899596.1	GCF_000156855.2_WP_003695715.1	GCF_000250655.1_WP_013921204.1	GCF_000758725.1_WP_036678729.1	GCF_000689415.1_WP_043255318.1	GCF_000835165.1_WP_042622132.1	GCF_000331995.1_WP_015358428.1	GCF_001026945.1_WP_013242644.1	GCF_000166055.1_WP_013418876.1	GCF_000013585.1_WP_000764731.1	GCF_001562255.1_WP_066614300.1	GCF_000011865.1_WP_002867700.1
GCF_001593605.1_WP_067545745.1	GCF_001643975.1_WP_063998972.1	GCF_000210835.1_WP_005789793.1	GCF_000341465.2_WP_005015081.1	GCF_001687385.1_WP_003814098.1	GCF_001641285.1_WP_017460823.1	GCF_001664485.1_WP_049730701.1	GCF_001314305.1_WP_054668708.1	GCF_001590695.1_WP_027223452.1	GCF_000758645.1_WP_039875161.1	GCF_000740965.1_WP_039290772.1	GCF_000816985.1_WP_003095216.1	GCF_000022625.1_WP_004684125.1	GCF_001308105.1_WP_053406856.1	GCF_000730425.1_WP_038448157.1	GCF_000021765.1_WP_004303488.1	GCF_000233735.1_WP_013242380.1	GCF_000191045.1_WP_013637682.1	GCF_001040945.1_WP_013232645.1	GCF_000695935.1_WP_002894761.1	GCF_000341355.1_WP_041582916.1	GCF_000959545.1_WP_006753314.1	GCF_001718835.1_WP_034182711.1	GCF_000770495.1_WP_004194273.1	GCF_001483985.1_WP_038454605.1	GCF_000011865.1_WP_002867785.1	GCF_000283615.1_WP_014125381.1	GCF_001584225.1_WP_038493139.1	GCF_000204115.1_WP_005334301.1	GCF_000835165.1_WP_042622669.1	GCF_001281445.1_WP_013911973.1	GCF_001077715.1_WP_048875462.1	GCF_001267395.1_WP_005878606.1	GCF_001651945.1_WP_000131702.1	GCF_000485905.1_WP_023366707.1	GCF_000600015.1_WP_003727988.1	GCF_000746625.1_WP_003732028.1	GCF_000770175.1_WP_031599949.1	GCF_000010325.1_WP_041354030.1	GCF_001010285.1_WP_046973632.1	GCF_001664125.1_WP_010004259.1	GCF_001593605.1_WP_067550219.1	GCF_001307745.1_WP_003814098.1	GCF_000940785.1_WP_000392657.1	GCF_000742835.1_WP_038465517.1	GCF_000487615.2_WP_000131699.1	GCF_000331995.1_WP_015360229.1	GCF_001026945.1_WP_013242380.1	GCF_001485455.1_WP_000131702.1	GCF_001651925.1_WP_000131702.1	GCF_001042565.1_WP_014714592.1	GCF_000248435.1_WP_003017396.1	GCF_000583855.1_WP_011252342.1	GCF_001636235.1_WP_001122847.1	GCF_000287215.2_WP_005325677.1	GCF_000009365.1_WP_011587605.1	GCF_000008625.1_NP_213977.1	GCF_000832725.1_WP_000392655.1	GCF_000294715.1_WP_014923713.1	GCF_000756145.1_WP_004194273.1	GCF_000959325.1_WP_006025247.1	GCF_000959605.1_WP_009889047.1	GCF_000218895.1_WP_013930267.1	GCF_000210855.2_WP_000131699.1	GCF_000493535.2_WP_000131699.1	GCF_001620135.1_WP_000131699.1	GCF_000743955.1_WP_000131702.1	GCF_000769575.1_WP_000392691.1	GCF_000816085.1_WP_039645661.1	GCF_001263175.1_WP_050727473.1	GCF_001590615.1_WP_027223452.1	GCF_000234725.1_WP_003903860.1	GCF_000156855.2_WP_010359353.1	GCF_000250655.1_WP_013916424.1	GCF_000758725.1_WP_036676051.1	GCF_000952975.1_WP_045078738.1	GCF_000829275.1_WP_003095216.1	GCF_000689415.1_WP_043255346.1	GCF_000220625.1_WP_013997689.1	GCF_001562255.1_WP_066615427.1	GCF_000218895.1_WP_013929251.1	GCF_000265425.1_WP_014784676.1	GCF_000013585.1_WP_000131702.1	GCF_000341465.2_WP_005016899.1
GCF_001593605.1_WP_067547450.1	GCF_001643975.1_WP_063998537.1	GCF_000210835.1_WP_008658306.1	GCF_000341465.2_WP_005014951.1	GCF_001687385.1_WP_003812010.1	GCF_000233735.1_WP_014366980.1	GCF_000021905.1_WP_012609559.1	GCF_001664485.1_WP_064840893.1	GCF_000427035.1_WP_000164582.1	GCF_000283615.1_WP_014124632.1	GCF_001590695.1_WP_027223562.1	GCF_000758645.1_WP_042181235.1	GCF_000740965.1_WP_039294630.1	GCF_000816985.1_WP_003099239.1	GCF_000022625.1_WP_002965047.1	GCF_000083545.1_WP_015823474.1	GCF_001308105.1_WP_060689107.1	GCF_000730425.1_WP_038444416.1	GCF_001314305.1_WP_054665077.1	GCF_001477575.1_WP_014295390.1	GCF_000021765.1_WP_004311463.1	GCF_000829355.1_WP_045490160.1	GCF_000191045.1_WP_013639091.1	GCF_001641285.1_WP_063671889.1	GCF_001040945.1_WP_013234891.1	GCF_000695935.1_WP_004146283.1	GCF_000940785.1_WP_016077221.1	GCF_000959545.1_WP_041491244.1	GCF_001718835.1_WP_046544646.1	GCF_000770495.1_WP_004191886.1	GCF_001483985.1_WP_058893498.1	GCF_000011865.1_WP_011049814.1	GCF_000204115.1_WP_005355054.1	GCF_001584225.1_WP_062113591.1	GCF_000835165.1_WP_042621355.1	GCF_001281445.1_WP_038618340.1	GCF_001267395.1_WP_053108518.1	GCF_001651945.1_WP_001230094.1	GCF_000583855.1_WP_041112174.1	GCF_000485905.1_WP_041381910.1	GCF_000600015.1_WP_010959005.1	GCF_000746625.1_WP_003722348.1	GCF_000770175.1_WP_005058659.1	GCF_000010325.1_WP_012082034.1	GCF_001010285.1_WP_046974422.1	GCF_001664125.1_WP_012485393.1	GCF_001307745.1_WP_003812010.1	GCF_000487615.2_WP_001230061.1	GCF_000331995.1_WP_015359153.1	GCF_001026945.1_WP_014300660.1	GCF_001485455.1_WP_022646389.1	GCF_001651925.1_WP_001230094.1	GCF_001042565.1_WP_014714362.1	GCF_001636235.1_WP_000213740.1	GCF_000287215.2_WP_005324851.1	GCF_001688765.1_WP_035196275.1	GCF_000009365.1_WP_011589599.1	GCF_000008625.1_NP_213947.1	GCF_000832725.1_WP_000041275.1	GCF_000756145.1_WP_004191886.1	GCF_000959325.1_WP_009911595.1	GCF_000959605.1_WP_045599478.1	GCF_000218895.1_WP_013927614.1	GCF_000210855.2_WP_001230051.1	GCF_000493535.2_WP_001230051.1	GCF_001620135.1_WP_023244222.1	GCF_000743955.1_WP_001230091.1	GCF_000769575.1_WP_020444654.1	GCF_000816085.1_WP_039646540.1	GCF_000012705.1_WP_000164574.1	GCF_001272635.1_WP_013730626.1	GCF_000265425.1_WP_014785578.1	GCF_001263175.1_WP_050724867.1	GCF_001590615.1_WP_027223562.1	GCF_000234725.1_WP_003408180.1	GCF_000156855.2_WP_003687549.1	GCF_000250655.1_WP_013913948.1	GCF_000758725.1_WP_036678523.1	GCF_000952975.1_WP_045077773.1	GCF_000829275.1_WP_003096405.1	GCF_000689415.1_WP_043248425.1	GCF_000166055.1_WP_013420015.1	GCF_000013585.1_WP_001230091.1	GCF_001562255.1_WP_066615124.1
GCF_000341465.2_WP_005014126.1	GCF_001643975.1_WP_063997682.1	GCF_001687385.1_WP_023852762.1	GCF_000021905.1_WP_015947916.1	GCF_001641285.1_WP_063671569.1	GCF_001664485.1_WP_064838091.1	GCF_000427035.1_WP_001877125.1	GCF_001021955.1_WP_002984911.1	GCF_000283615.1_WP_014124938.1	GCF_001272875.1_WP_010874706.1	GCF_000758645.1_WP_042178244.1	GCF_000740965.1_WP_039293442.1	GCF_000816985.1_WP_003085061.1	GCF_001590695.1_WP_027222451.1	GCF_000022625.1_WP_004681904.1	GCF_000083545.1_WP_015823493.1	GCF_000027325.1_WP_009885785.1	GCF_000730425.1_WP_038443824.1	GCF_001477575.1_WP_039670714.1	GCF_000021765.1_WP_004323472.1	GCF_000829355.1_WP_012778521.1	GCF_000191045.1_WP_013637626.1	GCF_001040945.1_WP_013232886.1	GCF_000695935.1_WP_004144530.1	GCF_000189515.1_WP_023061142.1	GCF_000940785.1_WP_000258974.1	GCF_000341355.1_WP_015398005.1	GCF_000959545.1_WP_011657750.1	GCF_001718835.1_WP_059531623.1	GCF_000770495.1_WP_004540901.1	GCF_001483985.1_WP_038452841.1	GCF_000011865.1_WP_002867769.1	GCF_001274875.1_WP_053391051.1	GCF_000204115.1_WP_041202815.1	GCF_001584225.1_WP_061943322.1	GCF_001077715.1_WP_048875204.1	GCF_001267395.1_WP_005878164.1	GCF_001651945.1_WP_001272796.1	GCF_000583855.1_WP_011252818.1	GCF_000485905.1_WP_023364925.1	GCF_000600015.1_WP_003726698.1	GCF_000746625.1_WP_003724132.1	GCF_000010325.1_WP_012081790.1	GCF_001010285.1_WP_046975327.1	GCF_001664125.1_WP_016734022.1	GCF_001307745.1_WP_023852762.1	GCF_000487615.2_WP_001272784.1	GCF_000742835.1_WP_038463144.1	GCF_000331995.1_WP_015359655.1	GCF_001485455.1_WP_001272796.1	GCF_001651925.1_WP_001272796.1	GCF_001042565.1_WP_014715244.1	GCF_000248435.1_WP_003021296.1	GCF_000287215.2_WP_041204917.1	GCF_001688765.1_WP_012419845.1	GCF_000009365.1_WP_050731537.1	GCF_000008625.1_NP_213465.1	GCF_000832725.1_WP_000258979.1	GCF_000294715.1_WP_042995379.1	GCF_000756145.1_WP_004530847.1	GCF_000959325.1_WP_006024773.1	GCF_000959605.1_WP_009892677.1	GCF_000218895.1_WP_013927954.1	GCF_000210855.2_WP_001272784.1	GCF_000493535.2_WP_001272784.1	GCF_001620135.1_WP_001272784.1	GCF_000743955.1_WP_001272798.1	GCF_000769575.1_WP_000972781.1	GCF_000816085.1_WP_039645874.1	GCF_000012705.1_WP_001021317.1	GCF_001267805.1_WP_002984911.1	GCF_001272635.1_WP_009909724.1	GCF_000265425.1_WP_014784838.1	GCF_001590615.1_WP_027222451.1	GCF_000156855.2_WP_003688543.1	GCF_000250655.1_WP_013916489.1	GCF_000758725.1_WP_036676213.1	GCF_000952975.1_WP_045077987.1	GCF_000829275.1_WP_003085061.1	GCF_000689415.1_WP_043248812.1	GCF_000166055.1_WP_041789102.1	GCF_000013585.1_WP_001272798.1	GCF_001562255.1_WP_066611347.1	GCF_000832725.1_WP_001024063.1
GCF_000341465.2_WP_005014810.1	GCF_001687385.1_WP_010930626.1	GCF_001590695.1_WP_027221933.1	GCF_000022625.1_WP_004684154.1	GCF_000083545.1_WP_003604530.1	GCF_000758645.1_WP_052380594.1	GCF_000740965.1_WP_011094759.1	GCF_001308105.1_WP_060685041.1	GCF_000816985.1_WP_003122098.1	GCF_000730425.1_WP_038446303.1	GCF_001664485.1_WP_064840645.1	GCF_001314305.1_WP_054665011.1	GCF_000427035.1_WP_000338948.1	GCF_001477575.1_WP_014294602.1	GCF_000021765.1_WP_012585460.1	GCF_000829355.1_WP_012778376.1	GCF_000021905.1_WP_012610385.1	GCF_000191045.1_WP_013638565.1	GCF_001641285.1_WP_063669859.1	GCF_001040945.1_WP_013233735.1	GCF_000695935.1_WP_002913995.1	GCF_001593605.1_WP_067543175.1	GCF_000940785.1_WP_016077288.1	GCF_000210835.1_WP_008661548.1	GCF_000341355.1_WP_015398511.1	GCF_000959545.1_WP_006751612.1	GCF_001718835.1_WP_021162664.1	GCF_000770495.1_WP_004191664.1	GCF_001021955.1_WP_010922361.1	GCF_000283615.1_WP_014124900.1	GCF_000204115.1_WP_005352992.1	GCF_001584225.1_WP_061946271.1	GCF_000835165.1_WP_052491120.1	GCF_001281445.1_WP_013911677.1	GCF_001077715.1_WP_048875270.1	GCF_001267395.1_WP_053108964.1	GCF_001651945.1_WP_000553451.1	GCF_000583855.1_WP_011251823.1	GCF_000485905.1_WP_023365921.1	GCF_000600015.1_WP_003725571.1	GCF_000746625.1_WP_003722694.1	GCF_000770175.1_WP_005102748.1	GCF_000010325.1_WP_012083081.1	GCF_001010285.1_WP_046973587.1	GCF_001664125.1_WP_012485142.1	GCF_001307745.1_WP_010930626.1	GCF_000487615.2_WP_000553467.1	GCF_000742835.1_WP_038467105.1	GCF_001485455.1_WP_000553451.1	GCF_001651925.1_WP_000553451.1	GCF_001042565.1_WP_014714912.1	GCF_000248435.1_WP_003016111.1	GCF_001636235.1_WP_000433617.1	GCF_000287215.2_WP_005326757.1	GCF_001688765.1_WP_012420282.1	GCF_000009365.1_WP_011587798.1	GCF_000008625.1_NP_214360.1	GCF_000832725.1_WP_001158695.1	GCF_000294715.1_WP_014924494.1	GCF_000756145.1_WP_004191664.1	GCF_000959325.1_WP_009912921.1	GCF_000959605.1_WP_009890278.1	GCF_000218895.1_WP_013931092.1	GCF_000210855.2_WP_000553467.1	GCF_000493535.2_WP_000553467.1	GCF_001620135.1_WP_000553467.1	GCF_000743955.1_WP_000553449.1	GCF_000769575.1_WP_001240311.1	GCF_000816085.1_WP_039646296.1	GCF_001267805.1_WP_002984499.1	GCF_001272635.1_WP_002937625.1	GCF_000265425.1_WP_014786706.1	GCF_001590615.1_WP_027221933.1	GCF_000234725.1_WP_003413939.1	GCF_000156855.2_WP_003688815.1	GCF_000250655.1_WP_013914343.1	GCF_000758725.1_WP_036679857.1	GCF_000829275.1_WP_003092845.1	GCF_000689415.1_WP_043249563.1	GCF_000012705.1_WP_000338948.1	GCF_000250655.1_WP_014369529.1	GCF_000166055.1_WP_013420922.1	GCF_000013585.1_WP_000553449.1	GCF_001562255.1_WP_066614454.1
GCF_000233735.1_WP_014366516.1	GCF_001641285.1_WP_063673150.1	GCF_000283615.1_WP_014125494.1	GCF_001590695.1_WP_027221913.1	GCF_000022625.1_WP_004686047.1	GCF_000758645.1_WP_039869007.1	GCF_000816985.1_WP_003119710.1	GCF_000022625.1_WP_002967276.1	GCF_001664485.1_WP_064838138.1	GCF_001664485.1_WP_064844152.1	GCF_001314305.1_WP_054668656.1	GCF_000427035.1_WP_000229966.1	GCF_001477575.1_WP_058621926.1	GCF_001021955.1_WP_010922688.1	GCF_001040945.1_WP_013235282.1	GCF_001040945.1_WP_013235732.1	GCF_000695935.1_WP_004150074.1	GCF_000189515.1_WP_003630507.1	GCF_000940785.1_WP_000818934.1	GCF_000341355.1_WP_015397702.1	GCF_000341465.2_WP_005014047.1	GCF_001687385.1_WP_010930289.1	GCF_000959545.1_WP_006750822.1	GCF_000959545.1_WP_011655782.1	GCF_001718835.1_WP_021163438.1	GCF_001718835.1_WP_042977269.1	GCF_000770495.1_WP_004542709.1	GCF_000770495.1_WP_038738938.1	GCF_001664485.1_WP_064844587.1	GCF_000835165.1_WP_042620906.1	GCF_001281445.1_WP_014525342.1	GCF_001267395.1_WP_005876623.1	GCF_000447675.1_WP_020966225.1	GCF_000600015.1_WP_003724214.1	GCF_000746625.1_WP_003732853.1	GCF_000770175.1_WP_005059672.1	GCF_001307745.1_WP_010930289.1	GCF_000740965.1_WP_011095783.1	GCF_000331995.1_WP_015360317.1	GCF_000487615.2_WP_000907842.1	GCF_001584225.1_WP_062117746.1	GCF_000835165.1_WP_042620844.1	GCF_001026945.1_WP_013241238.1	GCF_001485455.1_WP_001572020.1	GCF_001651925.1_WP_000907770.1	GCF_001651945.1_WP_000907770.1	GCF_000832725.1_WP_000818946.1	GCF_000294715.1_WP_042995545.1	GCF_000756145.1_WP_004527898.1	GCF_000959325.1_WP_006029322.1	GCF_000959605.1_WP_045599829.1	GCF_000210855.2_WP_000907838.1	GCF_000493535.2_WP_000907838.1	GCF_001620135.1_WP_023243433.1	GCF_000012705.1_WP_000229966.1	GCF_001267805.1_WP_002993686.1	GCF_001272635.1_WP_002938838.1	GCF_001590615.1_WP_027221913.1	GCF_000234725.1_WP_003406299.1	GCF_000250655.1_WP_014368140.1	GCF_000758725.1_WP_036687044.1	GCF_000952975.1_WP_045077178.1	GCF_000829275.1_WP_003091469.1	GCF_000689415.1_WP_043253613.1	GCF_001584225.1_WP_061942033.1	GCF_001651945.1_WP_000057975.1	GCF_001664485.1_WP_064844118.1	GCF_001485455.1_WP_000057972.1	GCF_001651925.1_WP_000057975.1	GCF_001664125.1_WP_016735861.1	GCF_001664485.1_WP_064842043.1	GCF_001562255.1_WP_066615583.1	GCF_001664485.1_WP_064843535.1	GCF_001664125.1_WP_004680346.1	GCF_000756145.1_WP_004535527.1	GCF_001664125.1_WP_064821849.1	GCF_000959325.1_WP_009913321.1	GCF_000959605.1_WP_009889694.1	GCF_001664125.1_WP_064823283.1	GCF_001664125.1_WP_064822821.1	GCF_001664125.1_WP_064823526.1	GCF_001664125.1_WP_004678758.1	GCF_000250655.1_WP_014370766.1	GCF_000250655.1_WP_014370632.1
GCF_000021905.1_WP_015946914.1	GCF_001664485.1_WP_064841788.1	GCF_001314305.1_WP_054663874.1	GCF_001590695.1_WP_027222045.1	GCF_000022625.1_WP_004686513.1	GCF_000083545.1_WP_015824355.1	GCF_000758645.1_WP_042173314.1	GCF_000740965.1_WP_011095533.1	GCF_001308105.1_WP_060687378.1	GCF_000816985.1_WP_003099226.1	GCF_000730425.1_WP_038444397.1	GCF_001664485.1_WP_064841306.1	GCF_001477575.1_WP_058621729.1	GCF_000021765.1_WP_041589772.1	GCF_001641285.1_WP_063670837.1	GCF_001040945.1_WP_013234138.1	GCF_000695935.1_WP_009308721.1	GCF_000189515.1_WP_003625961.1	GCF_001593605.1_WP_067548590.1	GCF_000341355.1_WP_015397867.1	GCF_000341465.2_WP_005013663.1	GCF_001687385.1_WP_033446179.1	GCF_000959545.1_WP_011657299.1	GCF_001718835.1_WP_048020891.1	GCF_000770495.1_WP_038733578.1	GCF_001021955.1_WP_010922237.1	GCF_000210835.1_WP_005799194.1	GCF_000427035.1_WP_000584913.1	GCF_000283615.1_WP_014125242.1	GCF_001584225.1_WP_062117613.1	GCF_000204115.1_WP_005354552.1	GCF_001651945.1_WP_000634805.1	GCF_000583855.1_WP_041112157.1	GCF_000485905.1_WP_023365648.1	GCF_000447675.1_WP_020965769.1	GCF_000600015.1_WP_010959003.1	GCF_000746625.1_WP_012951870.1	GCF_001010285.1_WP_046974290.1	GCF_001664125.1_WP_064823105.1	GCF_001307745.1_WP_033446179.1	GCF_000940785.1_WP_017762684.1	GCF_000742835.1_WP_051908488.1	GCF_000220625.1_WP_041913862.1	GCF_000487615.2_WP_000634765.1	GCF_001267395.1_WP_005878083.1	GCF_001485455.1_WP_000634789.1	GCF_001651925.1_WP_000634805.1	GCF_001042565.1_WP_014715627.1	GCF_001636235.1_WP_000613991.1	GCF_000287215.2_WP_005325918.1	GCF_001688765.1_WP_022197439.1	GCF_000009365.1_WP_041704685.1	GCF_000756145.1_WP_004531442.1	GCF_000959325.1_WP_006026045.1	GCF_000959605.1_WP_009904827.1	GCF_000218895.1_WP_013930827.1	GCF_000210855.2_WP_000634766.1	GCF_000493535.2_WP_022562465.1	GCF_001620135.1_WP_000634767.1	GCF_000743955.1_WP_000634826.1	GCF_000769575.1_WP_000602071.1	GCF_000012705.1_WP_000584913.1	GCF_001272635.1_WP_002935669.1	GCF_000265425.1_WP_014784376.1	GCF_001263175.1_WP_050725593.1	GCF_001590615.1_WP_027222045.1	GCF_000156855.2_WP_003688635.1	GCF_000758725.1_WP_036676516.1	GCF_000952975.1_WP_045078382.1	GCF_000829275.1_WP_009314490.1	GCF_000689415.1_WP_043248447.1	GCF_001267805.1_WP_014407529.1	GCF_001263175.1_WP_050724604.1	GCF_000083545.1_WP_003600685.1	GCF_000250655.1_WP_013914376.1	GCF_001664125.1_WP_016735696.1	GCF_000166055.1_WP_013421150.1	GCF_000166055.1_WP_013419296.1	GCF_000013585.1_WP_000634826.1	GCF_000816085.1_WP_039644701.1	GCF_000832725.1_WP_011178617.1	GCF_001562255.1_WP_066611831.1	GCF_001562255.1_WP_066613279.1	GCF_001688765.1_WP_065528661.1
GCF_001590695.1_WP_014842865.1	GCF_000022625.1_WP_002964508.1	GCF_000083545.1_WP_015823007.1	GCF_000027325.1_WP_010869385.1	GCF_001272875.1_WP_053344188.1	GCF_000758645.1_WP_042177289.1	GCF_000740965.1_WP_011092588.1	GCF_001308105.1_WP_060686768.1	GCF_000816985.1_WP_003110588.1	GCF_000730425.1_WP_038444220.1	GCF_001664485.1_WP_064839610.1	GCF_001274875.1_WP_053391302.1	GCF_001314305.1_WP_054667554.1	GCF_000427035.1_WP_000158597.1	GCF_001477575.1_WP_058621606.1	GCF_001021955.1_WP_010922172.1	GCF_000283615.1_WP_014124966.1	GCF_000021765.1_WP_004312322.1	GCF_000829355.1_WP_015452787.1	GCF_000233735.1_WP_013241490.1	GCF_001641285.1_WP_063672597.1	GCF_001040945.1_WP_013235388.1	GCF_000695935.1_WP_002915933.1	GCF_000189515.1_WP_014563767.1	GCF_001593605.1_WP_067549061.1	GCF_000940785.1_WP_042597951.1	GCF_000210835.1_WP_005797942.1	GCF_000341355.1_WP_015398203.1	GCF_000341465.2_WP_005015478.1	GCF_001687385.1_WP_010931328.1	GCF_000959545.1_WP_011656311.1	GCF_001718835.1_WP_059527772.1	GCF_000770495.1_WP_004189921.1	GCF_000204115.1_WP_005340427.1	GCF_001584225.1_WP_061942043.1	GCF_000835165.1_WP_042620938.1	GCF_001281445.1_WP_013911062.1	GCF_001077715.1_WP_048875757.1	GCF_001267395.1_WP_053108926.1	GCF_001651945.1_WP_000816232.1	GCF_000485905.1_WP_023368332.1	GCF_000600015.1_WP_003725828.1	GCF_000746625.1_WP_012951803.1	GCF_000770175.1_WP_005057138.1	GCF_001010285.1_WP_046974112.1	GCF_001664125.1_WP_064822364.1	GCF_001307745.1_WP_010931328.1	GCF_000487615.2_WP_000816247.1	GCF_000331995.1_WP_015359765.1	GCF_001026945.1_WP_013241490.1	GCF_001485455.1_WP_000816232.1	GCF_001651925.1_WP_000816232.1	GCF_001042565.1_WP_014715482.1	GCF_000248435.1_WP_003021519.1	GCF_001636235.1_WP_001203170.1	GCF_000287215.2_WP_005332355.1	GCF_001688765.1_WP_065529264.1	GCF_000009365.1_WP_011589618.1	GCF_000832725.1_WP_000679592.1	GCF_000294715.1_WP_014924260.1	GCF_000756145.1_WP_004189921.1	GCF_000959325.1_WP_006025766.1	GCF_000959605.1_WP_009889930.1	GCF_000218895.1_WP_013931198.1	GCF_000210855.2_WP_000816247.1	GCF_000493535.2_WP_000816247.1	GCF_001620135.1_WP_000816247.1	GCF_000743955.1_WP_000816233.1	GCF_000769575.1_WP_000934885.1	GCF_000816085.1_WP_039645765.1	GCF_000012705.1_WP_000158597.1	GCF_001267805.1_WP_011017679.1	GCF_001272635.1_WP_002934970.1	GCF_001263175.1_WP_050724626.1	GCF_001590615.1_WP_014842865.1	GCF_000234725.1_WP_003911953.1	GCF_000156855.2_WP_003691712.1	GCF_000250655.1_WP_014368569.1	GCF_000758725.1_WP_036687680.1	GCF_000829275.1_WP_003084412.1	GCF_000689415.1_WP_043248524.1	GCF_000166055.1_WP_013418686.1	GCF_000013585.1_WP_000816233.1	GCF_001562255.1_WP_066612922.1
GCF_000083545.1_WP_003600590.1	GCF_000022625.1_WP_002965051.1	GCF_000027325.1_WP_009885573.1	GCF_001272875.1_WP_014325673.1	GCF_000758645.1_WP_042171874.1	GCF_000740965.1_WP_039293187.1	GCF_001308105.1_WP_053406189.1	GCF_000816985.1_WP_003099341.1	GCF_000730425.1_WP_025856323.1	GCF_001664485.1_WP_064840895.1	GCF_001274875.1_WP_053390648.1	GCF_001314305.1_WP_054664375.1	GCF_000427035.1_WP_000892188.1	GCF_001477575.1_WP_012961310.1	GCF_001021955.1_WP_002981912.1	GCF_000283615.1_WP_014125792.1	GCF_000021765.1_WP_012584580.1	GCF_000233735.1_WP_014300955.1	GCF_000021905.1_WP_015947990.1	GCF_000191045.1_WP_013638628.1	GCF_001641285.1_WP_063670718.1	GCF_000695935.1_WP_002888819.1	GCF_000189515.1_WP_003626788.1	GCF_001593605.1_WP_067542364.1	GCF_000940785.1_WP_000981846.1	GCF_000210835.1_WP_005785529.1	GCF_000959545.1_WP_006756843.1	GCF_001718835.1_WP_059528628.1	GCF_000770495.1_WP_004194377.1	GCF_001590695.1_WP_027221706.1	GCF_001274875.1_WP_053390550.1	GCF_000835165.1_WP_042622735.1	GCF_000204115.1_WP_005354632.1	GCF_001281445.1_WP_014836795.1	GCF_001077715.1_WP_048875250.1	GCF_001267395.1_WP_005875186.1	GCF_001651945.1_WP_000683335.1	GCF_000600015.1_WP_003740381.1	GCF_000746625.1_WP_003740381.1	GCF_000770175.1_WP_005064891.1	GCF_000758645.1_WP_042179839.1	GCF_001010285.1_WP_021323144.1	GCF_001664125.1_WP_004671390.1	GCF_000940785.1_WP_042595990.1	GCF_000331995.1_WP_015360323.1	GCF_000487615.2_WP_000683343.1	GCF_001026945.1_WP_014300955.1	GCF_001485455.1_WP_000683335.1	GCF_001651925.1_WP_000683335.1	GCF_001042565.1_WP_014714272.1	GCF_000248435.1_WP_003013909.1	GCF_001636235.1_WP_000214980.1	GCF_000287215.2_WP_041205063.1	GCF_001688765.1_WP_051729681.1	GCF_000009365.1_WP_011588304.1	GCF_000008625.1_NP_213381.1	GCF_000832725.1_WP_001019306.1	GCF_000218895.1_WP_013927538.1	GCF_000210855.2_WP_000683342.1	GCF_000493535.2_WP_000683342.1	GCF_001620135.1_WP_000683342.1	GCF_000743955.1_WP_000683335.1	GCF_000485905.1_WP_041382224.1	GCF_000769575.1_WP_000551283.1	GCF_000816085.1_WP_039647092.1	GCF_000012705.1_WP_000892188.1	GCF_001267805.1_WP_002981912.1	GCF_001272635.1_WP_004194316.1	GCF_000265425.1_WP_014785753.1	GCF_001263175.1_WP_050726164.1	GCF_001590615.1_WP_027221706.1	GCF_000234725.1_WP_024456152.1	GCF_000250655.1_WP_013921216.1	GCF_000758725.1_WP_036678757.1	GCF_000952975.1_WP_045078217.1	GCF_000689415.1_WP_043254861.1	GCF_000189515.1_WP_014563569.1	GCF_000156855.2_WP_003696319.1	GCF_001562255.1_WP_066615457.1	GCF_000832725.1_WP_000981838.1	GCF_000756145.1_WP_004194377.1	GCF_000959325.1_WP_006025192.1	GCF_000959605.1_WP_009888934.1	GCF_000013585.1_WP_000683335.1
GCF_001507185.1_WP_002854219.1	GCF_001595725.1_WP_000924420.1	GCF_000590615.1_WP_009872781.1	GCF_001579785.1_WP_061426749.1	GCF_000144625.1_WP_013273855.1	GCF_001456175.1_WP_014300742.1	GCF_000271405.2_WP_010737626.1	GCF_000147855.2_WP_000052796.1	GCF_000830035.1_WP_000052796.1	GCF_001618345.2_WP_000052796.1	GCF_001679985.1_WP_000052796.1	GCF_000262205.1_WP_014715017.1	GCF_000833215.1_WP_004287638.1	GCF_000178975.2_WP_013579116.1	GCF_000148875.1_WP_000961642.1	GCF_001653455.1_WP_000961662.1	GCF_001455995.1_WP_002894394.1	GCF_001611055.1_WP_002894394.1	GCF_000014345.1_WP_012148894.1	GCF_001078055.1_WP_048921242.1	GCF_001690095.1_WP_000052802.1	GCF_001717585.1_WP_069180844.1	GCF_000204665.1_WP_000052781.1	GCF_000296595.1_WP_000052781.1	GCF_000739105.1_WP_003973945.1	GCF_001650215.1_WP_063735809.1	GCF_000317085.1_WP_041429935.1	GCF_000217655.1_WP_010881958.1	GCF_000463015.1_WP_021006525.1	GCF_001042795.1_WP_010381556.1	GCF_000834885.1_WP_002208675.1	GCF_000091785.1_WP_003633755.1	GCF_001652645.1_WP_010948650.1	GCF_000307065.1_WP_003729642.1	GCF_000438625.1_WP_003726508.1	GCF_000770215.1_WP_005064030.1	GCF_001654455.1_WP_067750826.1	GCF_000756505.1_WP_014790525.1	GCF_000758605.1_WP_039301479.1	GCF_000949425.1_WP_044878134.1	GCF_000300095.1_WP_013590239.1	GCF_001611675.1_WP_068838438.1	GCF_000709495.1_WP_002514430.1	GCF_001469595.1_WP_002530671.1	GCF_001281565.1_WP_004242845.1	GCF_000283535.1_WP_014086044.1	GCF_001516165.1_WP_003083828.1	GCF_000733715.2_WP_013714489.1	GCF_000264665.1_WP_003250537.1	GCF_001663415.1_WP_016724925.1	GCF_001447335.1_WP_050666115.1	GCF_001315015.1_WP_059399299.1	GCF_000008445.1_WP_000924422.1	GCF_000832585.1_WP_000924422.1	GCF_000832825.1_WP_000924422.1	GCF_001692675.1_WP_000924420.1	GCF_000496285.1_WP_000924420.1	GCF_000800455.1_WP_033501889.1	GCF_001078295.1_WP_029578763.1	GCF_001043295.1_WP_002965933.1	GCF_001715405.1_WP_002965933.1	GCF_000755865.1_WP_004187548.1	GCF_000959245.1_WP_010089952.1	GCF_001652645.1_WP_014844498.1	GCF_001611055.1_WP_002890386.1	GCF_001516165.1_WP_003092073.1	GCF_001690095.1_WP_000244731.1	GCF_001516165.1_WP_003085842.1	GCF_001281565.1_WP_004247207.1	GCF_001455995.1_WP_004178733.1	GCF_000264665.1_WP_003254945.1	GCF_001447335.1_WP_050664633.1	GCF_001078055.1_WP_048921550.1	GCF_000300095.1_WP_013588377.1	GCF_001663415.1_WP_016721800.1	GCF_000755865.1_WP_004192241.1	GCF_000959245.1_WP_042584247.1	GCF_001717565.1_WP_002527972.1	GCF_000318865.1_WP_009873935.1	GCF_000385945.1_WP_007452441.1	GCF_000091725.1_WP_013160462.1	GCF_000272755.3_WP_000244731.1	GCF_000272755.3_WP_000052802.1	GCF_000091785.1_WP_003635162.1
GCF_001507185.1_WP_002931987.1	GCF_001595725.1_WP_001151743.1	GCF_000144625.1_WP_013272871.1	GCF_001456175.1_WP_013241750.1	GCF_000186385.1_WP_013556666.1	GCF_000800395.1_WP_039684154.1	GCF_000018145.1_WP_012179063.1	GCF_001688965.1_WP_002608709.1	GCF_001595725.1_WP_061883996.1	GCF_000147855.2_WP_001350027.1	GCF_000830035.1_WP_000024939.1	GCF_001618345.2_WP_001296589.1	GCF_001679985.1_WP_000024951.1	GCF_000833215.1_WP_004287567.1	GCF_000178975.2_WP_013581106.1	GCF_000148875.1_WP_001207749.1	GCF_001653455.1_WP_064434327.1	GCF_000184685.1_WP_013493182.1	GCF_000186345.1_WP_013563169.1	GCF_001455995.1_WP_002883178.1	GCF_001611055.1_WP_032418225.1	GCF_001663735.1_WP_068226145.1	GCF_001663755.1_WP_068279679.1	GCF_001078055.1_WP_048919880.1	GCF_001690095.1_WP_000024932.1	GCF_001717585.1_WP_069181168.1	GCF_000204665.1_WP_000214557.1	GCF_000296595.1_WP_000214560.1	GCF_000014205.1_YP_001035891.1	GCF_000739105.1_WP_003973482.1	GCF_001650215.1_WP_009714817.1	GCF_000317085.1_WP_015170067.1	GCF_000463015.1_WP_018906096.1	GCF_001042795.1_WP_024710618.1	GCF_000834885.1_WP_002212007.1	GCF_000307065.1_WP_003727977.1	GCF_000438625.1_WP_003727977.1	GCF_000770215.1_WP_005056844.1	GCF_000014165.1_WP_011559308.1	GCF_001698025.1_WP_002216791.1	GCF_001654455.1_WP_067751347.1	GCF_001455205.1_WP_062559150.1	GCF_001187845.1_WP_049833917.1	GCF_000756505.1_WP_014791292.1	GCF_000758605.1_WP_039301500.1	GCF_000949425.1_WP_044878137.1	GCF_000300095.1_WP_008920617.1	GCF_000709495.1_WP_002516503.1	GCF_001469595.1_WP_002516503.1	GCF_001281565.1_WP_012368696.1	GCF_000283535.1_WP_014088644.1	GCF_001516165.1_WP_003095066.1	GCF_000733715.2_WP_011921089.1	GCF_000264665.1_WP_003250043.1	GCF_001663415.1_WP_011002007.1	GCF_000023245.1_WP_015804711.1	GCF_001447335.1_WP_060588114.1	GCF_001717545.1_WP_069179147.1	GCF_000199675.1_WP_013558759.1	GCF_000294695.2_WP_014922112.1	GCF_001315015.1_WP_035672698.1	GCF_000008445.1_WP_000861162.1	GCF_000008445.1_WP_001151738.1	GCF_000832585.1_WP_000861162.1	GCF_000832585.1_WP_001151738.1	GCF_000832825.1_WP_000861131.1	GCF_000832825.1_WP_001151734.1	GCF_001692675.1_WP_000861135.1	GCF_001692675.1_WP_001151747.1	GCF_000496285.1_WP_000861153.1	GCF_000496285.1_WP_001151719.1	GCF_000800455.1_WP_034878339.1	GCF_001078295.1_WP_029579088.1	GCF_001043295.1_WP_002964491.1	GCF_001715405.1_WP_004688531.1	GCF_000755865.1_WP_004185539.1	GCF_000959245.1_WP_042585926.1	GCF_000739105.1_WP_003971989.1	GCF_000023205.1_WP_010078979.1	GCF_000800455.1_WP_039196630.1	GCF_001717565.1_WP_002526599.1	GCF_000385945.1_WP_031124384.1	GCF_000091725.1_WP_013161223.1	GCF_000272755.3_WP_000024942.1
GCF_001507185.1_WP_002932401.1	GCF_001595725.1_WP_061883720.1	GCF_000496595.1_WP_007556557.1	GCF_001579785.1_WP_003453132.1	GCF_000144625.1_WP_013272296.1	GCF_001456175.1_WP_058093328.1	GCF_000186385.1_WP_043816532.1	GCF_000800395.1_WP_039684824.1	GCF_000018145.1_WP_012178561.1	GCF_000271405.2_WP_014834718.1	GCF_001545095.1_WP_067633080.1	GCF_001688965.1_WP_065530258.1	GCF_000147855.2_WP_001295474.1	GCF_000830035.1_WP_001295474.1	GCF_001618345.2_WP_001296287.1	GCF_001679985.1_WP_001299062.1	GCF_000262205.1_WP_014714487.1	GCF_000833215.1_WP_012279909.1	GCF_000010305.1_WP_012682958.1	GCF_000178975.2_WP_013581889.1	GCF_000184685.1_WP_013494020.1	GCF_000186345.1_WP_044255898.1	GCF_001455995.1_WP_002913836.1	GCF_001611055.1_WP_002913836.1	GCF_001663735.1_WP_068377190.1	GCF_001663755.1_WP_068279533.1	GCF_000191165.1_WP_014565103.1	GCF_001690095.1_WP_000130477.1	GCF_001717585.1_WP_069180518.1	GCF_000204665.1_WP_000030812.1	GCF_000296595.1_WP_000030815.1	GCF_000014205.1_YP_001034049.1	GCF_000739105.1_WP_003974885.1	GCF_001650215.1_WP_063735496.1	GCF_000317085.1_WP_015167054.1	GCF_000463015.1_WP_021006201.1	GCF_001308145.2_WP_043708226.1	GCF_001042795.1_WP_041183657.1	GCF_000834885.1_WP_002209777.1	GCF_001581895.1_WP_015380733.1	GCF_000224985.1_WP_014073583.1	GCF_001723525.1_WP_069469417.1	GCF_000091785.1_WP_003634219.1	GCF_001652645.1_WP_011946657.1	GCF_000307065.1_WP_003729812.1	GCF_000438625.1_WP_003726210.1	GCF_000770215.1_WP_005064223.1	GCF_000014165.1_WP_011561915.1	GCF_001698025.1_WP_002258590.1	GCF_001455205.1_WP_062557879.1	GCF_001187845.1_WP_049834636.1	GCF_000756505.1_WP_014790705.1	GCF_000758605.1_WP_042232434.1	GCF_000949425.1_WP_044875537.1	GCF_000300095.1_WP_015001672.1	GCF_000709495.1_WP_002515370.1	GCF_001469595.1_WP_002515370.1	GCF_001281565.1_WP_004248288.1	GCF_000283535.1_WP_014086085.1	GCF_001516165.1_WP_003112583.1	GCF_000733715.2_WP_017363755.1	GCF_000264665.1_WP_003252437.1	GCF_000017865.1_WP_049753420.1	GCF_001663415.1_WP_011002533.1	GCF_000023245.1_WP_041837198.1	GCF_001447335.1_WP_060586806.1	GCF_000294695.2_WP_014922810.1	GCF_001315015.1_WP_035676689.1	GCF_000008445.1_WP_001262436.1	GCF_000832585.1_WP_001262436.1	GCF_000832825.1_WP_001262436.1	GCF_001692675.1_WP_001262439.1	GCF_000496285.1_WP_001262428.1	GCF_000800455.1_WP_039197501.1	GCF_001078295.1_WP_032957020.1	GCF_001043295.1_WP_002963853.1	GCF_001715405.1_WP_002963853.1	GCF_000755865.1_WP_004194386.1	GCF_000959245.1_WP_045566627.1	GCF_000023205.1_WP_010080246.1	GCF_001717565.1_WP_002527945.1	GCF_000385945.1_WP_015610116.1	GCF_000091725.1_WP_013160404.1	GCF_000272755.3_WP_000130477.1
GCF_001507185.1_WP_002932470.1	GCF_001595725.1_WP_000171393.1	GCF_000590615.1_WP_009873046.1	GCF_000144625.1_WP_041708630.1	GCF_000186385.1_WP_013555640.1	GCF_000800395.1_WP_039685571.1	GCF_000018145.1_WP_012176710.1	GCF_000271405.2_WP_010738147.1	GCF_001545095.1_WP_067630542.1	GCF_001688965.1_WP_065530788.1	GCF_000147855.2_WP_001297399.1	GCF_000830035.1_WP_001321419.1	GCF_001618345.2_WP_001376017.1	GCF_001679985.1_WP_001321419.1	GCF_001653455.1_WP_064435168.1	GCF_000186345.1_WP_013564512.1	GCF_001455995.1_WP_032433523.1	GCF_001611055.1_WP_062920450.1	GCF_001663735.1_WP_068279096.1	GCF_001663755.1_WP_068279096.1	GCF_001078055.1_WP_048922420.1	GCF_001690095.1_WP_001148948.1	GCF_001717585.1_WP_069179870.1	GCF_000204665.1_WP_000284752.1	GCF_000296595.1_WP_000284749.1	GCF_000014205.1_YP_001035160.1	GCF_000217655.1_WP_013945004.1	GCF_000463015.1_WP_021009020.1	GCF_001308145.2_WP_060653974.1	GCF_001042795.1_WP_024711059.1	GCF_000834885.1_WP_002228057.1	GCF_001581895.1_WP_003643506.1	GCF_000091785.1_WP_012978902.1	GCF_001652645.1_WP_027224060.1	GCF_000307065.1_WP_014930510.1	GCF_000438625.1_WP_023550538.1	GCF_001698025.1_WP_002216969.1	GCF_001654455.1_WP_067759938.1	GCF_001455205.1_WP_062560014.1	GCF_001187845.1_WP_049835774.1	GCF_000756505.1_WP_014790799.1	GCF_000758605.1_WP_042232343.1	GCF_000949425.1_WP_044879756.1	GCF_000300095.1_WP_015001553.1	GCF_001611675.1_WP_068837354.1	GCF_001281565.1_WP_017628334.1	GCF_000283535.1_WP_014085982.1	GCF_001516165.1_WP_003096098.1	GCF_000733715.2_WP_017363186.1	GCF_000264665.1_WP_011953236.1	GCF_001663415.1_WP_016724260.1	GCF_000023245.1_WP_041837275.1	GCF_001447335.1_WP_060583905.1	GCF_001717545.1_WP_069178052.1	GCF_000199675.1_WP_013560307.1	GCF_001315015.1_WP_035678609.1	GCF_000008445.1_WP_000171411.1	GCF_000832585.1_WP_000171411.1	GCF_000832825.1_WP_000171384.1	GCF_001692675.1_WP_000171391.1	GCF_000496285.1_WP_000171373.1	GCF_000800455.1_WP_039199147.1	GCF_001078295.1_WP_048940373.1	GCF_001043295.1_WP_002963652.1	GCF_001715405.1_WP_006133229.1	GCF_000755865.1_WP_004195232.1	GCF_000959245.1_WP_045567159.1	GCF_000014165.1_WP_011562123.1	GCF_001469595.1_WP_002513023.1	GCF_001456175.1_WP_013242622.1	GCF_000010305.1_WP_052574228.1	GCF_001650215.1_WP_050799907.1	GCF_000294695.2_WP_043469593.1	GCF_000148875.1_WP_013356104.1	GCF_000739105.1_WP_003975480.1	GCF_000023205.1_WP_010079640.1	GCF_000184685.1_WP_041308339.1	GCF_000770215.1_WP_005118595.1	GCF_000709495.1_WP_002517053.1	GCF_001717565.1_WP_069181713.1	GCF_000385945.1_WP_043972439.1	GCF_000091725.1_WP_013161855.1	GCF_000318865.1_WP_009873562.1	GCF_000272755.3_WP_001148960.1
GCF_001507185.1_WP_002933504.1	GCF_001595725.1_WP_000813476.1	GCF_000144625.1_WP_013274243.1	GCF_000186385.1_WP_013556668.1	GCF_000800395.1_WP_052195676.1	GCF_000018145.1_WP_012178451.1	GCF_001688965.1_WP_002608707.1	GCF_000147855.2_WP_000425668.1	GCF_000830035.1_WP_000425661.1	GCF_001618345.2_WP_000425646.1	GCF_001679985.1_WP_000425657.1	GCF_000833215.1_WP_012280869.1	GCF_000178975.2_WP_013581102.1	GCF_000184685.1_WP_013493184.1	GCF_000186345.1_WP_044253625.1	GCF_001455995.1_WP_012737117.1	GCF_001611055.1_WP_002883142.1	GCF_001663735.1_WP_068226143.1	GCF_001663755.1_WP_068279676.1	GCF_001078055.1_WP_048919878.1	GCF_001690095.1_WP_001012564.1	GCF_001717585.1_WP_069181577.1	GCF_000204665.1_WP_000047820.1	GCF_000296595.1_WP_000047829.1	GCF_000014205.1_YP_001035893.1	GCF_000739105.1_WP_003973484.1	GCF_001650215.1_WP_009714819.1	GCF_000317085.1_WP_015169280.1	GCF_000463015.1_WP_021006791.1	GCF_001042795.1_WP_014504504.1	GCF_000834885.1_WP_002228103.1	GCF_000307065.1_WP_003728795.1	GCF_000438625.1_WP_031641223.1	GCF_000770215.1_WP_005093962.1	GCF_000014165.1_WP_011559306.1	GCF_001698025.1_WP_002216789.1	GCF_001654455.1_WP_067751367.1	GCF_001455205.1_WP_062559148.1	GCF_001187845.1_WP_049836111.1	GCF_000756505.1_WP_036601735.1	GCF_000758605.1_WP_042233399.1	GCF_000949425.1_WP_044878139.1	GCF_000300095.1_WP_013587759.1	GCF_001281565.1_WP_017627862.1	GCF_000283535.1_WP_014088645.1	GCF_001516165.1_WP_003095071.1	GCF_000733715.2_WP_013716951.1	GCF_000264665.1_WP_003250036.1	GCF_001663415.1_WP_011002008.1	GCF_000023245.1_WP_041837127.1	GCF_001447335.1_WP_060587643.1	GCF_001717545.1_WP_022848709.1	GCF_000199675.1_WP_041454493.1	GCF_000294695.2_WP_011775175.1	GCF_001315015.1_WP_014239994.1	GCF_000008445.1_WP_000816367.1	GCF_000832585.1_WP_000816367.1	GCF_000832825.1_WP_000816361.1	GCF_001692675.1_WP_000813474.1	GCF_000496285.1_WP_000392600.1	GCF_000800455.1_WP_039196895.1	GCF_001078295.1_WP_029579086.1	GCF_001043295.1_WP_011069010.1	GCF_001715405.1_WP_011069010.1	GCF_000755865.1_WP_004185769.1	GCF_000959245.1_WP_045567415.1	GCF_000463015.1_WP_021007104.1	GCF_000834885.1_WP_002212017.1	GCF_000147855.2_WP_001012619.1	GCF_000830035.1_WP_001012606.1	GCF_001618345.2_WP_061092133.1	GCF_001679985.1_WP_033817519.1	GCF_001447335.1_WP_060588344.1	GCF_001078295.1_WP_029577840.1	GCF_001690095.1_WP_000425604.1	GCF_001611055.1_WP_062920986.1	GCF_001688965.1_WP_065530147.1	GCF_000023205.1_WP_010078981.1	GCF_001455995.1_WP_002888534.1	GCF_001717565.1_WP_002546924.1	GCF_000385945.1_WP_015611571.1	GCF_000091725.1_WP_013161225.1	GCF_000272755.3_WP_000425617.1	GCF_000272755.3_WP_001012557.1
GCF_001507185.1_WP_002933801.1	GCF_001595725.1_WP_000493906.1	GCF_000496595.1_WP_007556960.1	GCF_000590615.1_WP_009871757.1	GCF_001579785.1_WP_061426456.1	GCF_000144625.1_WP_013273784.1	GCF_001456175.1_WP_058093368.1	GCF_000186385.1_WP_013557872.1	GCF_000018145.1_WP_012178919.1	GCF_000271405.2_WP_010737163.1	GCF_001688965.1_WP_009271544.1	GCF_000147855.2_WP_000493947.1	GCF_000830035.1_WP_000493947.1	GCF_001618345.2_WP_000493947.1	GCF_001679985.1_WP_000493947.1	GCF_000262205.1_WP_014714207.1	GCF_000833215.1_WP_012280146.1	GCF_000010305.1_WP_012682961.1	GCF_000178975.2_WP_013579386.1	GCF_000148875.1_WP_000491032.1	GCF_001653455.1_WP_064435148.1	GCF_000184685.1_WP_013492450.1	GCF_000186345.1_WP_013564452.1	GCF_001455995.1_WP_002907792.1	GCF_001611055.1_WP_004184278.1	GCF_001027025.1_WP_047755329.1	GCF_001663735.1_WP_068225943.1	GCF_001663755.1_WP_068225943.1	GCF_001078055.1_WP_048920385.1	GCF_001690095.1_WP_000493973.1	GCF_001717585.1_WP_069181098.1	GCF_000204665.1_WP_000493892.1	GCF_000296595.1_WP_000493892.1	GCF_000739105.1_WP_003977382.1	GCF_001650215.1_WP_009713589.1	GCF_000317085.1_WP_015169125.1	GCF_000463015.1_WP_021007735.1	GCF_001308145.2_WP_043708931.1	GCF_001042795.1_WP_014501966.1	GCF_000834885.1_WP_002210939.1	GCF_001581895.1_WP_045351833.1	GCF_000091785.1_WP_012978754.1	GCF_001652645.1_WP_027224127.1	GCF_000770215.1_WP_005057751.1	GCF_000014165.1_WP_011559786.1	GCF_001698025.1_WP_002217135.1	GCF_001654455.1_WP_067753606.1	GCF_001455205.1_WP_062558079.1	GCF_001187845.1_WP_049833868.1	GCF_000756505.1_WP_014791568.1	GCF_000758605.1_WP_042237700.1	GCF_000949425.1_WP_044876385.1	GCF_000300095.1_WP_015003543.1	GCF_001611675.1_WP_068839568.1	GCF_000709495.1_WP_002519613.1	GCF_001469595.1_WP_002519613.1	GCF_001281565.1_WP_004243145.1	GCF_000283535.1_WP_014087458.1	GCF_001516165.1_WP_003093316.1	GCF_000733715.2_WP_017362088.1	GCF_000264665.1_WP_003255399.1	GCF_001663415.1_WP_020371890.1	GCF_000023245.1_WP_015803926.1	GCF_001447335.1_WP_060584562.1	GCF_000294695.2_WP_011774523.1	GCF_001315015.1_WP_035674571.1	GCF_000008445.1_WP_000493929.1	GCF_000832585.1_WP_000493929.1	GCF_000832825.1_WP_000493927.1	GCF_001692675.1_WP_000493899.1	GCF_000496285.1_WP_000493924.1	GCF_001078295.1_WP_029580210.1	GCF_001043295.1_WP_002969422.1	GCF_001715405.1_WP_004691908.1	GCF_000755865.1_WP_004185756.1	GCF_000959245.1_WP_042584534.1	GCF_000264665.1_WP_003248093.1	GCF_001447335.1_WP_060586226.1	GCF_000023205.1_WP_010078770.1	GCF_001717565.1_WP_007434029.1	GCF_000318865.1_WP_009871757.1	GCF_000385945.1_WP_015607325.1	GCF_000091725.1_WP_013161982.1	GCF_000272755.3_WP_000493972.1
GCF_000496595.1_WP_007557495.1	GCF_001595725.1_WP_001020767.1	GCF_000397185.1_WP_015637861.1	GCF_000590615.1_WP_009872851.1	GCF_001456175.1_WP_048588920.1	GCF_000186385.1_WP_013556753.1	GCF_000800395.1_WP_039682765.1	GCF_000018145.1_WP_012178295.1	GCF_000271405.2_WP_010738385.1	GCF_001545095.1_WP_067632393.1	GCF_001688965.1_WP_002608830.1	GCF_000147855.2_WP_000144575.1	GCF_000830035.1_WP_000144539.1	GCF_001618345.2_WP_000144574.1	GCF_001679985.1_WP_000144575.1	GCF_000262205.1_WP_014715228.1	GCF_000833215.1_WP_012279671.1	GCF_000010305.1_WP_015894843.1	GCF_000184685.1_WP_013492535.1	GCF_000186345.1_WP_044251858.1	GCF_001455995.1_WP_039818274.1	GCF_001611055.1_WP_002908867.1	GCF_001027025.1_WP_053001157.1	GCF_001663735.1_WP_068280347.1	GCF_001663755.1_WP_068280347.1	GCF_000191165.1_WP_003615977.1	GCF_001690095.1_WP_000143859.1	GCF_001717585.1_WP_069180395.1	GCF_000500935.1_WP_023789905.1	GCF_000565215.1_WP_025251172.1	GCF_000204665.1_WP_000807671.1	GCF_000296595.1_WP_000807673.1	GCF_000014205.1_YP_001035879.1	GCF_000739105.1_WP_003976898.1	GCF_001650215.1_WP_063732188.1	GCF_000317085.1_WP_015168305.1	GCF_000217655.1_WP_013945242.1	GCF_001042795.1_WP_047339647.1	GCF_000834885.1_WP_002211805.1	GCF_001714745.1_WP_069168476.1	GCF_001581895.1_WP_045351849.1	GCF_000224985.1_WP_041820036.1	GCF_001723525.1_WP_069469640.1	GCF_000091785.1_WP_003634658.1	GCF_001652645.1_WP_032802763.1	GCF_000307065.1_WP_003730035.1	GCF_000438625.1_WP_003725600.1	GCF_000770215.1_WP_038438289.1	GCF_000014165.1_WP_011559835.1	GCF_001654455.1_WP_067761717.1	GCF_001455205.1_WP_062557570.1	GCF_001187845.1_WP_049834251.1	GCF_000756505.1_WP_014791788.1	GCF_000758605.1_WP_042234438.1	GCF_000949425.1_WP_044878051.1	GCF_000709495.1_WP_002516976.1	GCF_001469595.1_WP_002521384.1	GCF_001281565.1_WP_036977546.1	GCF_000283535.1_WP_014087267.1	GCF_001516165.1_WP_003098634.1	GCF_000733715.2_WP_017363788.1	GCF_000264665.1_WP_014754283.1	GCF_000023245.1_WP_015803857.1	GCF_001447335.1_WP_060583531.1	GCF_001717545.1_WP_069179374.1	GCF_000199675.1_WP_013560198.1	GCF_000294695.2_WP_011774077.1	GCF_001315015.1_WP_035676161.1	GCF_000008445.1_WP_001020754.1	GCF_000832585.1_WP_001020761.1	GCF_000832825.1_WP_001020761.1	GCF_001692675.1_WP_001020760.1	GCF_000496285.1_WP_001020759.1	GCF_000800455.1_WP_039197923.1	GCF_001043295.1_WP_006079541.1	GCF_001715405.1_WP_004690801.1	GCF_000755865.1_WP_004184548.1	GCF_000770215.1_WP_005057837.1	GCF_001717565.1_WP_002527051.1	GCF_000318865.1_WP_009873299.1	GCF_000385945.1_WP_015607824.1	GCF_000091725.1_WP_013161361.1	GCF_000272755.3_WP_000143859.1	GCF_000755865.1_WP_004199378.1
GCF_001579785.1_WP_061429104.1	GCF_001595725.1_WP_000847211.1	GCF_000144625.1_WP_013274559.1	GCF_001456175.1_WP_013241706.1	GCF_000018145.1_WP_012179594.1	GCF_000271405.2_WP_010737985.1	GCF_001545095.1_WP_067632772.1	GCF_001688965.1_WP_009588187.1	GCF_000147855.2_WP_001251965.1	GCF_000830035.1_WP_001251965.1	GCF_001618345.2_WP_001251965.1	GCF_001679985.1_WP_001251965.1	GCF_000262205.1_WP_014714622.1	GCF_000833215.1_WP_004286985.1	GCF_000148875.1_WP_001196331.1	GCF_001653455.1_WP_020972742.1	GCF_000186345.1_WP_013563432.1	GCF_001455995.1_WP_001251971.1	GCF_001611055.1_WP_001251971.1	GCF_001027025.1_WP_047753916.1	GCF_001663735.1_WP_068225098.1	GCF_001663755.1_WP_068225098.1	GCF_000191165.1_WP_003619110.1	GCF_001690095.1_WP_001251971.1	GCF_001717585.1_WP_009440524.1	GCF_000204665.1_WP_001094392.1	GCF_000296595.1_WP_001094394.1	GCF_000014205.1_YP_001034770.1	GCF_000739105.1_WP_003973623.1	GCF_001650215.1_WP_009715009.1	GCF_000317085.1_WP_015167844.1	GCF_000463015.1_WP_021012756.1	GCF_001308145.2_WP_010369537.1	GCF_001042795.1_WP_011407577.1	GCF_000834885.1_WP_002215546.1	GCF_001714745.1_WP_004897606.1	GCF_001581895.1_WP_003641444.1	GCF_000224985.1_WP_041820038.1	GCF_001723525.1_WP_003699947.1	GCF_000091785.1_WP_003633921.1	GCF_001652645.1_WP_010948665.1	GCF_000307065.1_WP_003729247.1	GCF_000438625.1_WP_003723461.1	GCF_000770215.1_WP_005059851.1	GCF_000014165.1_WP_011561255.1	GCF_001698025.1_WP_002221462.1	GCF_001455205.1_WP_062558038.1	GCF_000758605.1_WP_039309326.1	GCF_000949425.1_WP_044878845.1	GCF_000300095.1_WP_013340935.1	GCF_001281565.1_WP_004246588.1	GCF_000283535.1_WP_008952164.1	GCF_001516165.1_WP_003097128.1	GCF_000733715.2_WP_013717976.1	GCF_000264665.1_WP_003253199.1	GCF_000017865.1_WP_012002218.1	GCF_001663415.1_WP_011003200.1	GCF_000023245.1_WP_015804826.1	GCF_001447335.1_WP_050665280.1	GCF_001717545.1_WP_069178520.1	GCF_000199675.1_WP_013559792.1	GCF_000008445.1_WP_000847214.1	GCF_000832585.1_WP_000847214.1	GCF_000832825.1_WP_000847211.1	GCF_001692675.1_WP_000847211.1	GCF_000496285.1_WP_000847214.1	GCF_001078295.1_WP_029577596.1	GCF_001043295.1_WP_002964875.1	GCF_001715405.1_WP_002964875.1	GCF_000755865.1_WP_004195832.1	GCF_000959245.1_WP_042586705.1	GCF_001469595.1_WP_002516827.1	GCF_000178975.2_WP_013579542.1	GCF_000294695.2_WP_014922172.1	GCF_001187845.1_WP_049833613.1	GCF_001507185.1_WP_002866728.1	GCF_001315015.1_WP_014239442.1	GCF_000496595.1_WP_007556604.1	GCF_000023205.1_WP_002857254.1	GCF_000709495.1_WP_002516827.1	GCF_001717565.1_WP_002526741.1	GCF_000385945.1_WP_015611381.1	GCF_000091725.1_WP_013160953.1	GCF_000272755.3_WP_001251971.1
GCF_000144625.1_WP_013272736.1	GCF_001595725.1_WP_000840521.1	GCF_001456175.1_WP_013242388.1	GCF_000186385.1_WP_013557490.1	GCF_000800395.1_WP_052195718.1	GCF_000018145.1_WP_012177689.1	GCF_000271405.2_WP_010718528.1	GCF_001545095.1_WP_067632086.1	GCF_001688965.1_WP_065531520.1	GCF_000147855.2_WP_001018040.1	GCF_000830035.1_WP_001018040.1	GCF_001618345.2_WP_001018040.1	GCF_001679985.1_WP_001018040.1	GCF_000262205.1_WP_014715592.1	GCF_000833215.1_WP_012279585.1	GCF_000010305.1_WP_012683203.1	GCF_000178975.2_WP_013581309.1	GCF_000186345.1_WP_013564160.1	GCF_001455995.1_WP_004176871.1	GCF_001611055.1_WP_004176871.1	GCF_001027025.1_WP_047753973.1	GCF_001663735.1_WP_068224491.1	GCF_001663755.1_WP_068224491.1	GCF_000191165.1_WP_041814526.1	GCF_001078055.1_WP_048920930.1	GCF_001690095.1_WP_001018045.1	GCF_001717585.1_WP_069181071.1	GCF_000204665.1_WP_001117770.1	GCF_000296595.1_WP_001117767.1	GCF_000014205.1_YP_001035554.1	GCF_000739105.1_WP_037666682.1	GCF_001650215.1_WP_039939027.1	GCF_000317085.1_WP_015168577.1	GCF_000463015.1_WP_021012535.1	GCF_001308145.2_WP_010372981.1	GCF_001042795.1_WP_014503004.1	GCF_000834885.1_WP_042468841.1	GCF_001714745.1_WP_014567399.1	GCF_001581895.1_WP_003644473.1	GCF_000224985.1_WP_014073605.1	GCF_001723525.1_WP_003706309.1	GCF_001652645.1_WP_032829454.1	GCF_000307065.1_WP_003726017.1	GCF_000438625.1_WP_003726017.1	GCF_000770215.1_WP_005105313.1	GCF_000014165.1_WP_011768298.1	GCF_001698025.1_WP_002258530.1	GCF_001654455.1_WP_067758661.1	GCF_001455205.1_WP_062560079.1	GCF_001187845.1_WP_049835247.1	GCF_000756505.1_WP_014790064.1	GCF_000758605.1_WP_042216800.1	GCF_000949425.1_WP_044876092.1	GCF_000300095.1_WP_013589566.1	GCF_001611675.1_WP_068838757.1	GCF_000709495.1_WP_002515542.1	GCF_001469595.1_WP_002513786.1	GCF_001281565.1_WP_004246031.1	GCF_000283535.1_WP_008955669.1	GCF_001516165.1_WP_003093159.1	GCF_000733715.2_WP_013717160.1	GCF_000264665.1_WP_004576915.1	GCF_000017865.1_WP_049753423.1	GCF_001663415.1_WP_011000489.1	GCF_001447335.1_WP_060587218.1	GCF_000294695.2_WP_043470299.1	GCF_001315015.1_WP_059398480.1	GCF_000008445.1_WP_000840510.1	GCF_000832585.1_WP_000840510.1	GCF_000832825.1_WP_000840510.1	GCF_001692675.1_WP_000840520.1	GCF_000496285.1_WP_000840524.1	GCF_000800455.1_WP_039197937.1	GCF_001078295.1_WP_032963031.1	GCF_001043295.1_WP_002965217.1	GCF_001715405.1_WP_012219712.1	GCF_000755865.1_WP_004189139.1	GCF_000959245.1_WP_042586253.1	GCF_000023245.1_WP_015800091.1	GCF_000023205.1_WP_010078621.1	GCF_001717565.1_WP_002546779.1	GCF_000385945.1_WP_032753226.1	GCF_000091725.1_WP_013160792.1	GCF_000272755.3_WP_001018045.1
GCF_000186385.1_WP_013556859.1	GCF_000800395.1_WP_039686043.1	GCF_000262205.1_WP_014715552.1	GCF_001455995.1_WP_002903733.1	GCF_001611055.1_WP_002903733.1	GCF_000500935.1_WP_023789097.1	GCF_000565215.1_WP_025251045.1	GCF_001650215.1_WP_063732870.1	GCF_000463015.1_WP_021005539.1	GCF_001308145.2_WP_043707938.1	GCF_000091785.1_WP_003633123.1	GCF_001652645.1_WP_027224796.1	GCF_001698025.1_WP_002234612.1	GCF_000300095.1_WP_014972088.1	GCF_001611675.1_WP_068838446.1	GCF_000709495.1_WP_038399600.1	GCF_001469595.1_WP_002517239.1	GCF_000733715.2_WP_017362479.1	GCF_000264665.1_WP_017147827.1	GCF_001078295.1_WP_029581164.1	GCF_001654455.1_WP_067751298.1	GCF_000204665.1_WP_000217466.1	GCF_000833215.1_WP_012279650.1	GCF_000023245.1_WP_015801019.1	GCF_001581895.1_WP_003644758.1	GCF_001618345.2_WP_001296081.1	GCF_000014165.1_WP_011558081.1	GCF_000758605.1_WP_042237400.1	GCF_001516165.1_WP_031627599.1	GCF_001690095.1_WP_000636564.1	GCF_001042795.1_WP_024712004.1	GCF_001456175.1_WP_013240948.1	GCF_000147855.2_WP_000636571.1	GCF_000010305.1_WP_012682400.1	GCF_001653455.1_WP_064434807.1	GCF_001663735.1_WP_068225728.1	GCF_001611055.1_WP_004176941.1	GCF_000758605.1_WP_042233945.1	GCF_000018145.1_WP_012176748.1	GCF_001507185.1_WP_004315532.1	GCF_000023245.1_WP_015805433.1	GCF_000023245.1_WP_041836707.1	GCF_001679985.1_WP_000636571.1	GCF_001078055.1_WP_048921234.1	GCF_001650215.1_WP_009716007.1	GCF_000307065.1_WP_003729019.1	GCF_000014165.1_WP_011557606.1	GCF_000014165.1_WP_011558959.1	GCF_000758605.1_WP_042240790.1	GCF_000294695.2_WP_011775053.1	GCF_000755865.1_WP_004185593.1	GCF_001663735.1_WP_068222524.1	GCF_001281565.1_WP_004242991.1	GCF_000186385.1_WP_013556866.1	GCF_000830035.1_WP_000636571.1	GCF_000178975.2_WP_013581360.1	GCF_000148875.1_WP_000940189.1	GCF_000184685.1_WP_013493732.1	GCF_001663755.1_WP_068225728.1	GCF_000296595.1_WP_000217469.1	GCF_000739105.1_WP_003975536.1	GCF_001650215.1_WP_063729616.1	GCF_000770215.1_WP_005062048.1	GCF_000300095.1_WP_015001679.1	GCF_000264665.1_WP_004576896.1	GCF_001663415.1_WP_016723406.1	GCF_001447335.1_WP_060588080.1	GCF_000959245.1_WP_045566602.1	GCF_000739105.1_WP_011027180.1	GCF_000739105.1_WP_003978344.1	GCF_001447335.1_WP_060584290.1	GCF_000023205.1_WP_010078850.1	GCF_000438625.1_WP_003725158.1	GCF_000264665.1_WP_003249597.1	GCF_001315015.1_WP_035672444.1	GCF_001663755.1_WP_068222524.1	GCF_001611675.1_WP_068837723.1	GCF_001455995.1_WP_004176941.1	GCF_001717565.1_WP_036958499.1	GCF_000385945.1_WP_015609273.1	GCF_000091725.1_WP_013161728.1	GCF_000317085.1_WP_015168956.1	GCF_000272755.3_WP_000636564.1	GCF_000385945.1_WP_015612460.1
GCF_000466105.2_WP_002776864.1	GCF_001272855.1_WP_010875039.1	GCF_001506585.1_WP_002776864.1	GCF_001506605.1_WP_002776864.1	GCF_001021025.1_WP_047241209.1	GCF_001433475.1_WP_013242964.1	GCF_000283815.1_WP_004997918.1	GCF_001692615.1_WP_000831330.1	GCF_000266885.1_WP_014802610.1	GCF_000006745.1_NP_062591.1	GCF_000307005.1_WP_003718062.1	GCF_000270365.1_WP_003400206.1	GCF_000286715.1_WP_011113236.1	GCF_001554155.1_WP_015545533.1	GCF_001465545.2_WP_010806664.1	GCF_001191585.1_WP_005539760.1	GCF_000971565.1_WP_013635393.1	GCF_000299115.1_WP_014954248.1	GCF_000973605.1_WP_003178075.1	GCF_000414215.1_WP_004219015.1	GCF_000317955.1_WP_003816025.1	GCF_000223195.1_WP_002965629.1	GCF_000010545.1_WP_004198824.1	GCF_000954175.1_WP_004198824.1	GCF_001686485.1_WP_003816025.1	GCF_001507105.1_WP_002776864.1	GCF_000971765.1_WP_022564022.1	GCF_000241935.1_WP_003853304.1	GCF_001643035.1_WP_003855320.1	GCF_000006605.1_WP_005292556.1	GCF_000814865.1_WP_013242964.1	GCF_001298505.1_WP_013242964.1	GCF_000203875.1_WP_008650850.1	GCF_000190555.1_WP_013613842.1	GCF_000026545.1_WP_000831330.1	GCF_000148605.1_WP_000831330.1	GCF_001678965.1_WP_000831330.1	GCF_000017545.1_WP_011994204.1	GCF_001458475.1_WP_002214728.1	GCF_000626275.2_WP_000831330.1	GCF_000743995.1_WP_000831330.1	GCF_000412775.1_WP_000240855.1	GCF_000018985.1_WP_000831905.1	GCF_000210935.1_WP_000831905.1	GCF_001039695.1_WP_002885866.1	GCF_000007165.1_WP_002805908.1	GCF_000816885.1_WP_002805908.1	GCF_000758225.1_WP_005072119.1	GCF_000988065.1_WP_004794083.1	GCF_000800785.1_WP_015545533.1	GCF_001697805.1_WP_002214728.1	GCF_001611015.1_WP_004198824.1	GCF_001514395.1_WP_016209359.1	GCF_000012645.1_WP_002808184.1	GCF_001281065.1_WP_002512704.1	GCF_000359505.1_WP_003100258.1	GCF_001722005.1_WP_003100258.1	GCF_001543265.1_WP_003213577.1	GCF_000013785.1_WP_003290924.1	GCF_000267545.1_WP_003290924.1	GCF_000020265.1_WP_008524438.1	GCF_001183745.1_WP_003622574.1	GCF_001514355.1_WP_003816025.1	GCF_000014025.1_WP_004509857.1	GCF_000832925.1_WP_000831901.1	GCF_000817995.1_WP_003807168.1	GCF_001605235.1_WP_003816025.1	GCF_001605255.1_WP_003816025.1	GCF_000067205.1_WP_003800771.1	GCF_000740235.1_WP_002965629.1	GCF_000022645.2_WP_004198824.1	GCF_000959365.1_WP_004198824.1	GCF_001277895.1_WP_004198824.1	GCF_000567905.1_WP_004198824.1	GCF_001718635.1_WP_004198824.1	GCF_000828735.1_WP_004026378.1	GCF_000769635.1_WP_013242964.1	GCF_000632395.1_WP_000831330.1	GCF_000750225.1_WP_000831330.1	GCF_000025085.1_WP_000240855.1	GCF_000828835.1_WP_045472974.1	GCF_000212975.1_WP_003816025.1	GCF_000244875.1_WP_004619013.1
GCF_000466105.2_WP_002851268.1	GCF_001272855.1_WP_017532806.1	GCF_001506585.1_WP_002932097.1	GCF_001506605.1_WP_002932097.1	GCF_000244875.1_WP_014313953.1	GCF_000334515.1_WP_015366223.1	GCF_001723625.1_WP_013852723.1	GCF_000283815.1_WP_012262322.1	GCF_001692615.1_WP_000513593.1	GCF_000565195.1_WP_025317066.1	GCF_000266885.1_WP_014804818.1	GCF_000006745.1_NP_231366.1	GCF_000307005.1_WP_009924617.1	GCF_000286715.1_WP_014886238.1	GCF_001554155.1_WP_011167080.1	GCF_001602135.1_WP_062823100.1	GCF_001191585.1_WP_005544715.1	GCF_000299115.1_WP_014955433.1	GCF_000973605.1_WP_003245599.1	GCF_000223195.1_WP_004690220.1	GCF_000499645.1_WP_022556049.1	GCF_000147775.2_WP_003533027.1	GCF_000740235.1_WP_004689013.1	GCF_000026545.1_WP_001295576.1	GCF_001507105.1_WP_002932097.1	GCF_000971765.1_WP_046201098.1	GCF_000241935.1_WP_014317501.1	GCF_001021025.1_WP_047239445.1	GCF_001643035.1_WP_063967276.1	GCF_000814865.1_WP_014522099.1	GCF_001298505.1_WP_014522099.1	GCF_001433475.1_WP_014522099.1	GCF_000148605.1_WP_001304419.1	GCF_001678965.1_WP_001297122.1	GCF_000017545.1_WP_011994190.1	GCF_000024805.1_WP_012829725.1	GCF_000019165.1_WP_012283267.1	GCF_001458475.1_WP_019388943.1	GCF_000013745.1_WP_011472692.1	GCF_000626275.2_WP_000513597.1	GCF_000828775.1_WP_041035352.1	GCF_000743995.1_WP_024259893.1	GCF_000412775.1_WP_000774776.1	GCF_000018985.1_WP_000179648.1	GCF_000210935.1_WP_000179638.1	GCF_001039695.1_WP_011017773.1	GCF_000007165.1_WP_011052536.1	GCF_000816885.1_WP_011052536.1	GCF_000758225.1_WP_005102351.1	GCF_000277145.1_WP_014378962.1	GCF_000270365.1_WP_003899617.1	GCF_001697805.1_WP_002224383.1	GCF_001514395.1_WP_027242705.1	GCF_000012645.1_WP_011375995.1	GCF_001281065.1_WP_002512962.1	GCF_000359505.1_WP_003091201.1	GCF_001722005.1_WP_003091201.1	GCF_000013785.1_WP_011912884.1	GCF_000267545.1_WP_014820598.1	GCF_000020265.1_WP_012483459.1	GCF_000971565.1_WP_025593271.1	GCF_000014025.1_WP_041645026.1	GCF_000832925.1_WP_001286969.1	GCF_000414215.1_WP_004219309.1	GCF_000344805.1_WP_015666349.1	GCF_000828735.1_WP_006689031.1	GCF_000590865.2_WP_012778525.1	GCF_000190555.1_WP_013615831.1	GCF_000750225.1_WP_022648322.1	GCF_000164905.1_WP_012963136.1	GCF_000025085.1_WP_002478284.1	GCF_000828835.1_WP_045475869.1	GCF_900092465.1_WP_010948299.1	GCF_000988065.1_WP_046643083.1	GCF_000800785.1_WP_011167080.1	GCF_001639125.1_WP_002789823.1	GCF_000006605.1_WP_011274238.1	GCF_001183745.1_WP_050819462.1	GCF_000817995.1_WP_039774681.1	GCF_000769635.1_WP_038621424.1	GCF_000632395.1_WP_029740526.1	GCF_000014985.1_WP_009974717.1	GCF_000067205.1_WP_012248046.1
GCF_000466105.2_WP_002852258.1	GCF_001272855.1_WP_010874837.1	GCF_001506585.1_WP_002876714.1	GCF_001506605.1_WP_002876714.1	GCF_000244875.1_WP_014314682.1	GCF_000334515.1_WP_015368976.1	GCF_000283815.1_WP_012150359.1	GCF_001692615.1_WP_000183327.1	GCF_000565195.1_WP_025317597.1	GCF_000266885.1_WP_014804384.1	GCF_000006745.1_NP_229770.1	GCF_000307005.1_WP_003732571.1	GCF_000286715.1_WP_011113826.1	GCF_001554155.1_WP_011166487.1	GCF_001465545.2_WP_058376364.1	GCF_001602135.1_WP_007924293.1	GCF_001191585.1_WP_005548244.1	GCF_000971565.1_WP_003514838.1	GCF_000299115.1_WP_014954252.1	GCF_000973605.1_WP_003229621.1	GCF_000317955.1_WP_003806940.1	GCF_000344805.1_WP_015669878.1	GCF_000223195.1_WP_032448392.1	GCF_000010545.1_WP_006400634.1	GCF_000954175.1_WP_004521909.1	GCF_001686485.1_WP_003806940.1	GCF_001507105.1_WP_002876714.1	GCF_000971765.1_WP_022564063.1	GCF_000203875.1_WP_011299291.1	GCF_001723625.1_WP_062810448.1	GCF_000026545.1_WP_000183349.1	GCF_000148605.1_WP_000183349.1	GCF_001678965.1_WP_000183349.1	GCF_000017545.1_WP_011993591.1	GCF_000024805.1_WP_012830666.1	GCF_000019165.1_WP_012281465.1	GCF_000164905.1_WP_012963145.1	GCF_001458475.1_WP_019389129.1	GCF_000499645.1_WP_004439676.1	GCF_000013745.1_WP_011471295.1	GCF_000626275.2_WP_000183331.1	GCF_000828775.1_WP_019452177.1	GCF_000743995.1_WP_000183342.1	GCF_000147775.2_WP_003531582.1	GCF_000412775.1_WP_000867697.1	GCF_000018985.1_WP_000422597.1	GCF_000210935.1_WP_000422599.1	GCF_001039695.1_WP_002990160.1	GCF_000007165.1_WP_003482606.1	GCF_000816885.1_WP_003482606.1	GCF_000988065.1_WP_004794457.1	GCF_000800785.1_WP_011166487.1	GCF_001697805.1_WP_002217904.1	GCF_001611015.1_WP_054929158.1	GCF_001514395.1_WP_062312189.1	GCF_000359505.1_WP_009316029.1	GCF_001722005.1_WP_003096980.1	GCF_001543265.1_WP_003437678.1	GCF_000013785.1_WP_014598062.1	GCF_000267545.1_WP_014818659.1	GCF_000020265.1_WP_012482460.1	GCF_001183745.1_WP_050819401.1	GCF_001514355.1_WP_049077223.1	GCF_000014025.1_WP_012012698.1	GCF_000832925.1_WP_000869113.1	GCF_001605235.1_WP_003806940.1	GCF_001605255.1_WP_003806940.1	GCF_000067205.1_WP_041863308.1	GCF_000740235.1_WP_032448392.1	GCF_000022645.2_WP_012734383.1	GCF_000959365.1_WP_010117309.1	GCF_001277895.1_WP_004521909.1	GCF_000567905.1_WP_009906421.1	GCF_001718635.1_WP_009906421.1	GCF_000828735.1_WP_006688825.1	GCF_000590865.2_WP_012778703.1	GCF_000632395.1_WP_029741470.1	GCF_000750225.1_WP_003861913.1	GCF_000025085.1_WP_002478064.1	GCF_000828835.1_WP_045475771.1	GCF_900092465.1_WP_010945886.1	GCF_000212975.1_WP_003806940.1	GCF_001639125.1_WP_002781644.1
GCF_000466105.2_WP_002858012.1	GCF_001272855.1_WP_010874914.1	GCF_001506585.1_WP_002933856.1	GCF_001506605.1_WP_002933856.1	GCF_000244875.1_WP_014315562.1	GCF_000334515.1_WP_015369000.1	GCF_001723625.1_WP_013853485.1	GCF_000283815.1_WP_012150311.1	GCF_001692615.1_WP_000499872.1	GCF_000565195.1_WP_025317013.1	GCF_000266885.1_WP_014802045.1	GCF_000006745.1_NP_232401.1	GCF_000307005.1_WP_003725839.1	GCF_000286715.1_WP_014886248.1	GCF_001554155.1_WP_015545387.1	GCF_001465545.2_WP_058376592.1	GCF_001602135.1_WP_007924490.1	GCF_001191585.1_WP_005546306.1	GCF_000971565.1_WP_038492609.1	GCF_000299115.1_WP_050990644.1	GCF_000973605.1_WP_003226825.1	GCF_000317955.1_WP_003818282.1	GCF_000344805.1_WP_015663365.1	GCF_000223195.1_WP_006132991.1	GCF_000010545.1_WP_012212470.1	GCF_000954175.1_WP_004525753.1	GCF_001686485.1_WP_010929569.1	GCF_001507105.1_WP_002933856.1	GCF_000971765.1_WP_022564039.1	GCF_000203875.1_WP_011299484.1	GCF_000190555.1_WP_013615712.1	GCF_000026545.1_WP_000499785.1	GCF_000148605.1_WP_000499800.1	GCF_001678965.1_WP_000499788.1	GCF_000017545.1_WP_011994785.1	GCF_000024805.1_WP_012830079.1	GCF_000019165.1_WP_012282175.1	GCF_000164905.1_WP_012962847.1	GCF_001458475.1_WP_019389758.1	GCF_000499645.1_WP_022557042.1	GCF_000013745.1_WP_011470773.1	GCF_000626275.2_WP_000499875.1	GCF_000828775.1_WP_041037358.1	GCF_000743995.1_WP_000499813.1	GCF_000147775.2_WP_033044234.1	GCF_000412775.1_WP_000046621.1	GCF_000018985.1_WP_000220953.1	GCF_000210935.1_WP_000220953.1	GCF_001039695.1_WP_002982082.1	GCF_000007165.1_WP_011050278.1	GCF_000816885.1_WP_011050278.1	GCF_000988065.1_WP_046642975.1	GCF_000800785.1_WP_015545387.1	GCF_001697805.1_WP_011798754.1	GCF_001611015.1_WP_054929323.1	GCF_001514395.1_WP_017378479.1	GCF_000012645.1_WP_011377309.1	GCF_000359505.1_WP_003100244.1	GCF_001722005.1_WP_003100244.1	GCF_001543265.1_WP_010656722.1	GCF_000013785.1_WP_011915201.1	GCF_000267545.1_WP_014822277.1	GCF_000020265.1_WP_012485681.1	GCF_001183745.1_WP_050818918.1	GCF_001514355.1_WP_059268701.1	GCF_000014025.1_WP_012148060.1	GCF_000832925.1_WP_000541039.1	GCF_001605235.1_WP_010929569.1	GCF_001605255.1_WP_010929569.1	GCF_000067205.1_WP_012251793.1	GCF_000740235.1_WP_004689318.1	GCF_000022645.2_WP_012734169.1	GCF_000959365.1_WP_025990057.1	GCF_001277895.1_WP_004541877.1	GCF_000567905.1_WP_019255097.1	GCF_001718635.1_WP_019255097.1	GCF_000828735.1_WP_006688728.1	GCF_000632395.1_WP_014072433.1	GCF_000750225.1_WP_003862379.1	GCF_000025085.1_WP_002479206.1	GCF_900092465.1_WP_011947767.1	GCF_000212975.1_WP_010929569.1	GCF_001639125.1_WP_002784393.1
GCF_000244875.1_WP_014312271.1	GCF_001272855.1_WP_014325309.1	GCF_001021025.1_WP_047239659.1	GCF_001433475.1_WP_013240954.1	GCF_000334515.1_WP_015369131.1	GCF_001723625.1_WP_013852524.1	GCF_001692615.1_WP_000136809.1	GCF_000266885.1_WP_014805293.1	GCF_000006745.1_NP_233131.1	GCF_000307005.1_WP_003732584.1	GCF_000270365.1_WP_023637510.1	GCF_000286715.1_WP_014886314.1	GCF_001554155.1_WP_015545468.1	GCF_001465545.2_WP_058378030.1	GCF_001602135.1_WP_009045375.1	GCF_000971565.1_WP_038494415.1	GCF_000299115.1_WP_014954294.1	GCF_000973605.1_WP_003233384.1	GCF_000317955.1_WP_003820512.1	GCF_000344805.1_WP_015669687.1	GCF_000223195.1_WP_006191892.1	GCF_000010545.1_WP_006398356.1	GCF_000954175.1_WP_004556718.1	GCF_001686485.1_WP_010931670.1	GCF_000241935.1_WP_014318336.1	GCF_001643035.1_WP_003862629.1	GCF_000006605.1_WP_011274045.1	GCF_000814865.1_WP_013240954.1	GCF_001298505.1_WP_014799871.1	GCF_000203875.1_WP_011298369.1	GCF_000190555.1_WP_013614866.1	GCF_000026545.1_WP_000136804.1	GCF_000148605.1_WP_029208390.1	GCF_001678965.1_WP_000136788.1	GCF_000017545.1_WP_011993594.1	GCF_000024805.1_WP_012825559.1	GCF_000019165.1_WP_041313517.1	GCF_000499645.1_WP_022563297.1	GCF_000013745.1_WP_041801675.1	GCF_000626275.2_WP_000136809.1	GCF_000828775.1_WP_033654537.1	GCF_000743995.1_WP_031596657.1	GCF_000147775.2_WP_014527078.1	GCF_000412775.1_WP_000417374.1	GCF_000018985.1_WP_000076776.1	GCF_000210935.1_WP_000076776.1	GCF_001039695.1_WP_053039064.1	GCF_000007165.1_WP_003485659.1	GCF_000816885.1_WP_003485659.1	GCF_000758225.1_WP_005065381.1	GCF_000988065.1_WP_046642854.1	GCF_000800785.1_WP_015545468.1	GCF_001611015.1_WP_054929742.1	GCF_001514395.1_WP_027242883.1	GCF_001281065.1_WP_002512652.1	GCF_000359505.1_WP_015502506.1	GCF_001722005.1_WP_003092168.1	GCF_001543265.1_WP_003443190.1	GCF_000013785.1_WP_011912765.1	GCF_000267545.1_WP_014819956.1	GCF_000020265.1_WP_012484729.1	GCF_001183745.1_WP_050819772.1	GCF_001514355.1_WP_059269218.1	GCF_000832925.1_WP_000759995.1	GCF_001605235.1_WP_010931670.1	GCF_001605255.1_WP_010931670.1	GCF_000067205.1_WP_012247548.1	GCF_000740235.1_WP_004687359.1	GCF_000022645.2_WP_015876960.1	GCF_000959365.1_WP_010114082.1	GCF_001277895.1_WP_004556718.1	GCF_000567905.1_WP_009903005.1	GCF_001718635.1_WP_009903005.1	GCF_000020265.1_WP_012489872.1	GCF_000769635.1_WP_014835707.1	GCF_000632395.1_WP_029739196.1	GCF_000750225.1_WP_022649801.1	GCF_000025085.1_WP_002478262.1	GCF_000212975.1_WP_010931670.1	GCF_001722005.1_WP_003092161.1	GCF_000359505.1_WP_003138054.1	GCF_000014985.1_WP_009974637.1	GCF_900092465.1_WP_010947143.1
GCF_000244875.1_WP_014312628.1	GCF_001272855.1_WP_010874676.1	GCF_001021025.1_WP_047239802.1	GCF_001433475.1_WP_013241490.1	GCF_000334515.1_WP_015369929.1	GCF_001723625.1_WP_013853044.1	GCF_001692615.1_WP_000816247.1	GCF_000565195.1_WP_025317229.1	GCF_000006745.1_NP_230324.1	GCF_000307005.1_WP_010989834.1	GCF_000270365.1_WP_003911953.1	GCF_000286715.1_WP_011113275.1	GCF_001465545.2_WP_058379463.1	GCF_001602135.1_WP_062824314.1	GCF_001191585.1_WP_005567929.1	GCF_000971565.1_WP_013636479.1	GCF_000973605.1_WP_015483353.1	GCF_000414215.1_WP_004268721.1	GCF_000317955.1_WP_004566270.1	GCF_000344805.1_WP_015665161.1	GCF_000223195.1_WP_002964508.1	GCF_000010545.1_WP_006400684.1	GCF_000954175.1_WP_004189921.1	GCF_000971765.1_WP_022564142.1	GCF_001686485.1_WP_010931328.1	GCF_000241935.1_WP_014317723.1	GCF_001643035.1_WP_003862391.1	GCF_000006605.1_WP_011273124.1	GCF_000814865.1_WP_013241490.1	GCF_001298505.1_WP_013241490.1	GCF_000203875.1_WP_011297099.1	GCF_000190555.1_WP_013615499.1	GCF_000026545.1_WP_000816232.1	GCF_000148605.1_WP_000816232.1	GCF_001678965.1_WP_000816232.1	GCF_000024805.1_WP_012830488.1	GCF_001458475.1_WP_032827448.1	GCF_000499645.1_WP_022556572.1	GCF_000013745.1_WP_011473697.1	GCF_000626275.2_WP_000816247.1	GCF_000828775.1_WP_016929918.1	GCF_000743995.1_WP_000816233.1	GCF_000147775.2_WP_010969714.1	GCF_000412775.1_WP_000934885.1	GCF_000007165.1_WP_005910703.1	GCF_000816885.1_WP_005910703.1	GCF_000758225.1_WP_005057138.1	GCF_000277145.1_WP_014380625.1	GCF_001697805.1_WP_002220433.1	GCF_001611015.1_WP_054934116.1	GCF_001514395.1_WP_017375810.1	GCF_001281065.1_WP_002514671.1	GCF_000359505.1_WP_003110588.1	GCF_001722005.1_WP_003110588.1	GCF_001543265.1_WP_003444545.1	GCF_000013785.1_WP_014595629.1	GCF_000267545.1_WP_014821842.1	GCF_000020265.1_WP_012484459.1	GCF_001514355.1_WP_059272588.1	GCF_000832925.1_WP_042511363.1	GCF_000817995.1_WP_039774827.1	GCF_001605235.1_WP_010931328.1	GCF_001605255.1_WP_010931328.1	GCF_000067205.1_WP_012250923.1	GCF_000740235.1_WP_002964508.1	GCF_000022645.2_WP_012734988.1	GCF_000959365.1_WP_010116424.1	GCF_001277895.1_WP_004189921.1	GCF_000567905.1_WP_009889930.1	GCF_001718635.1_WP_009889930.1	GCF_000018985.1_WP_000158602.1	GCF_000210935.1_WP_000158637.1	GCF_001039695.1_WP_011017679.1	GCF_000590865.2_WP_015452787.1	GCF_000828835.1_WP_045472956.1	GCF_000750225.1_WP_006811817.1	GCF_000212975.1_WP_010931328.1	GCF_000973605.1_WP_046340238.1	GCF_000769635.1_WP_029975221.1	GCF_000632395.1_WP_029740487.1	GCF_000025085.1_WP_002478224.1	GCF_000014985.1_WP_009978009.1	GCF_900092465.1_WP_065429483.1
GCF_000565195.1_WP_025317523.1	GCF_001272855.1_WP_010874513.1	GCF_000286715.1_WP_014574418.1	GCF_000971765.1_WP_044169980.1	GCF_001686485.1_WP_003818636.1	GCF_000241935.1_WP_014302055.1	GCF_001021025.1_WP_047240422.1	GCF_000814865.1_WP_013242135.1	GCF_001298505.1_WP_013242135.1	GCF_001433475.1_WP_013242135.1	GCF_000203875.1_WP_011298189.1	GCF_000334515.1_WP_002918248.1	GCF_000026545.1_WP_001040206.1	GCF_000148605.1_WP_001040205.1	GCF_001678965.1_WP_001040205.1	GCF_000017545.1_WP_011993587.1	GCF_000019165.1_WP_012283346.1	GCF_000164905.1_WP_012964537.1	GCF_001458475.1_WP_019389505.1	GCF_000626275.2_WP_001040199.1	GCF_001692615.1_WP_001040200.1	GCF_000828775.1_WP_004933508.1	GCF_000743995.1_WP_001040205.1	GCF_000006745.1_NP_230293.2	GCF_000007165.1_WP_011051765.1	GCF_000816885.1_WP_011051765.1	GCF_000758225.1_WP_005057095.1	GCF_001697805.1_WP_002220822.1	GCF_001611015.1_WP_062915468.1	GCF_001514395.1_WP_017378107.1	GCF_000359505.1_WP_003095188.1	GCF_001722005.1_WP_003095188.1	GCF_001602135.1_WP_007920881.1	GCF_001543265.1_WP_003439623.1	GCF_000013785.1_WP_011914371.1	GCF_000267545.1_WP_014819239.1	GCF_001183745.1_WP_050818660.1	GCF_001514355.1_WP_006388333.1	GCF_001191585.1_WP_005567153.1	GCF_000973605.1_WP_009967251.1	GCF_000832925.1_WP_000776441.1	GCF_000317955.1_WP_003818636.1	GCF_001605235.1_WP_003818636.1	GCF_001605255.1_WP_003818636.1	GCF_000067205.1_WP_012250036.1	GCF_000022645.2_WP_015875994.1	GCF_000010545.1_WP_012213472.1	GCF_000959365.1_WP_010104092.1	GCF_000954175.1_WP_004199441.1	GCF_001277895.1_WP_004199441.1	GCF_000567905.1_WP_009891499.1	GCF_001718635.1_WP_009891499.1	GCF_000244875.1_WP_014313067.1	GCF_001643035.1_WP_003861694.1	GCF_001723625.1_WP_003773715.1	GCF_000024805.1_WP_053333177.1	GCF_000013745.1_WP_011470964.1	GCF_000412775.1_WP_000097322.1	GCF_000018985.1_WP_001273603.1	GCF_000210935.1_WP_001273603.1	GCF_001039695.1_WP_012560889.1	GCF_000307005.1_WP_003719600.1	GCF_000277145.1_WP_008258717.1	GCF_000800785.1_WP_011166531.1	GCF_001554155.1_WP_013729457.1	GCF_000012645.1_WP_011375681.1	GCF_001281065.1_WP_002514299.1	GCF_000344805.1_WP_015663223.1	GCF_000025085.1_WP_002459274.1	GCF_000828835.1_WP_045473764.1	GCF_900092465.1_WP_010948461.1	GCF_000988065.1_WP_046643068.1	GCF_000590865.2_WP_012778756.1	GCF_000750225.1_WP_003861793.1	GCF_000283815.1_WP_012150799.1	GCF_000414215.1_WP_004268628.1	GCF_000270365.1_WP_003414508.1	GCF_000769635.1_WP_013911745.1	GCF_000006605.1_WP_005295180.1	GCF_000632395.1_WP_003024988.1	GCF_000817995.1_WP_039774805.1	GCF_000212975.1_WP_003818636.1	GCF_000014985.1_WP_003875146.1
GCF_000466105.2_WP_002851391.1	GCF_001686485.1_WP_010927224.1	GCF_001506585.1_WP_002932436.1	GCF_001506605.1_WP_002932436.1	GCF_001507105.1_WP_002932436.1	GCF_000971765.1_WP_046201079.1	GCF_000244875.1_WP_014312102.1	GCF_000241935.1_WP_042381821.1	GCF_001021025.1_WP_047240498.1	GCF_001643035.1_WP_003856418.1	GCF_000006605.1_WP_011273396.1	GCF_000814865.1_WP_014300791.1	GCF_001298505.1_WP_014300791.1	GCF_001433475.1_WP_014300791.1	GCF_000203875.1_WP_011299249.1	GCF_000190555.1_WP_013622943.1	GCF_000334515.1_WP_015365819.1	GCF_000026545.1_WP_000586465.1	GCF_000148605.1_WP_000586497.1	GCF_001678965.1_WP_000586457.1	GCF_000024805.1_WP_012825647.1	GCF_000019165.1_WP_012284028.1	GCF_000164905.1_WP_012963293.1	GCF_001458475.1_WP_019389193.1	GCF_000499645.1_WP_022555325.1	GCF_000013745.1_WP_011470790.1	GCF_000626275.2_WP_000586403.1	GCF_001692615.1_WP_000586409.1	GCF_000828775.1_WP_041034250.1	GCF_000743995.1_WP_000586440.1	GCF_000147775.2_WP_003531989.1	GCF_000412775.1_WP_016528787.1	GCF_000266885.1_WP_014803662.1	GCF_000006745.1_NP_230782.1	GCF_000007165.1_WP_011051172.1	GCF_000816885.1_WP_011051172.1	GCF_000307005.1_WP_010989518.1	GCF_000758225.1_WP_005057925.1	GCF_000277145.1_WP_014382774.1	GCF_000270365.1_WP_014584764.1	GCF_001697805.1_WP_002222826.1	GCF_001465545.2_WP_058376325.1	GCF_001611015.1_WP_054929112.1	GCF_000012645.1_WP_011376359.1	GCF_001281065.1_WP_002513557.1	GCF_000359505.1_WP_015503800.1	GCF_001722005.1_WP_003106336.1	GCF_001602135.1_WP_009041758.1	GCF_001543265.1_WP_003438566.1	GCF_000013785.1_WP_011915091.1	GCF_000267545.1_WP_014818633.1	GCF_000020265.1_WP_012482117.1	GCF_001183745.1_WP_003623297.1	GCF_001514355.1_WP_049070564.1	GCF_000971565.1_WP_038489274.1	GCF_000299115.1_WP_014954418.1	GCF_000014025.1_WP_004510542.1	GCF_000973605.1_WP_015384750.1	GCF_000832925.1_WP_000402282.1	GCF_000817995.1_WP_003810825.1	GCF_000414215.1_WP_004218614.1	GCF_000317955.1_WP_010927224.1	GCF_001605235.1_WP_010927224.1	GCF_001605255.1_WP_010927224.1	GCF_000067205.1_WP_012247162.1	GCF_000344805.1_WP_015663384.1	GCF_000223195.1_WP_006191043.1	GCF_000740235.1_WP_002965150.1	GCF_000022645.2_WP_012734430.1	GCF_000010545.1_WP_006400579.1	GCF_000959365.1_WP_010106863.1	GCF_000954175.1_WP_004199906.1	GCF_001277895.1_WP_004199906.1	GCF_000567905.1_WP_009888536.1	GCF_001718635.1_WP_009888536.1	GCF_000769635.1_WP_013911828.1	GCF_000632395.1_WP_029739245.1	GCF_000750225.1_WP_023300528.1	GCF_000828835.1_WP_045474007.1	GCF_000212975.1_WP_010927224.1	GCF_001639125.1_WP_002779536.1	GCF_000014985.1_WP_009977380.1	GCF_900092465.1_WP_010946928.1
GCF_000466105.2_WP_002851400.1	GCF_001686485.1_WP_023853546.1	GCF_001506585.1_WP_002932087.1	GCF_001506605.1_WP_002932087.1	GCF_001507105.1_WP_002932087.1	GCF_000241935.1_WP_014317402.1	GCF_001021025.1_WP_047240508.1	GCF_001643035.1_WP_003861135.1	GCF_000006605.1_WP_035006246.1	GCF_000814865.1_WP_013241764.1	GCF_001298505.1_WP_054251030.1	GCF_001433475.1_WP_013241764.1	GCF_000203875.1_WP_011296340.1	GCF_000334515.1_WP_015704794.1	GCF_000026545.1_WP_000951213.1	GCF_000148605.1_WP_000951218.1	GCF_001678965.1_WP_000951213.1	GCF_000024805.1_WP_012825772.1	GCF_000019165.1_WP_012282753.1	GCF_000164905.1_WP_012963905.1	GCF_001458475.1_WP_042226682.1	GCF_000499645.1_WP_022563390.1	GCF_000013745.1_WP_011473667.1	GCF_000626275.2_WP_000090727.1	GCF_001692615.1_WP_000090727.1	GCF_000828775.1_WP_033653544.1	GCF_000743995.1_WP_000951226.1	GCF_000412775.1_WP_001046647.1	GCF_000266885.1_WP_014804808.1	GCF_000006745.1_NP_230757.1	GCF_000007165.1_WP_011050284.1	GCF_000816885.1_WP_011050284.1	GCF_000758225.1_WP_032667447.1	GCF_000277145.1_WP_009954669.1	GCF_000270365.1_WP_003898934.1	GCF_001697805.1_WP_002224544.1	GCF_001465545.2_WP_058380036.1	GCF_001611015.1_WP_062915836.1	GCF_000012645.1_WP_011376654.1	GCF_001281065.1_WP_002514217.1	GCF_000359505.1_WP_015502247.1	GCF_001722005.1_WP_003103330.1	GCF_001602135.1_WP_062824409.1	GCF_001543265.1_WP_004419470.1	GCF_000013785.1_WP_011914874.1	GCF_000267545.1_WP_014818863.1	GCF_001183745.1_WP_050819709.1	GCF_001514355.1_WP_059272404.1	GCF_001191585.1_WP_005540274.1	GCF_000971565.1_WP_038494580.1	GCF_000014025.1_WP_012148081.1	GCF_000973605.1_WP_015483580.1	GCF_000832925.1_WP_000815862.1	GCF_000317955.1_WP_003819747.1	GCF_001605235.1_WP_023853546.1	GCF_001605255.1_WP_023853546.1	GCF_000067205.1_WP_012250562.1	GCF_000344805.1_WP_042340210.1	GCF_000223195.1_WP_002966136.1	GCF_000740235.1_WP_002966136.1	GCF_000022645.2_WP_015877161.1	GCF_000010545.1_WP_006407107.1	GCF_000959365.1_WP_025989617.1	GCF_000954175.1_WP_004200336.1	GCF_001277895.1_WP_004200336.1	GCF_000567905.1_WP_025369635.1	GCF_001718635.1_WP_045600815.1	GCF_000814865.1_WP_013240922.1	GCF_001298505.1_WP_013240922.1	GCF_001433475.1_WP_013240922.1	GCF_000590865.2_WP_012778704.1	GCF_000828835.1_WP_045473408.1	GCF_000241935.1_WP_014317852.1	GCF_000750225.1_WP_038415709.1	GCF_000212975.1_WP_023853546.1	GCF_001639125.1_WP_002779423.1	GCF_000022645.2_WP_012732743.1	GCF_000769635.1_WP_013910496.1	GCF_000769635.1_WP_029975343.1	GCF_000632395.1_WP_029742173.1	GCF_000025085.1_WP_002478056.1	GCF_000014985.1_WP_009977401.1	GCF_900092465.1_WP_010947201.1
GCF_000466105.2_WP_002851492.1	GCF_001686485.1_WP_003815802.1	GCF_001506585.1_WP_002932440.1	GCF_001506605.1_WP_002932440.1	GCF_001507105.1_WP_002932440.1	GCF_000971765.1_WP_046201078.1	GCF_000244875.1_WP_014312103.1	GCF_000241935.1_WP_014317982.1	GCF_001021025.1_WP_047240496.1	GCF_001643035.1_WP_003856413.1	GCF_000006605.1_WP_011273397.1	GCF_000814865.1_WP_013242212.1	GCF_001298505.1_WP_013242212.1	GCF_001433475.1_WP_013242212.1	GCF_000203875.1_WP_011299248.1	GCF_000190555.1_WP_013622942.1	GCF_000334515.1_WP_015365818.1	GCF_000026545.1_WP_000880182.1	GCF_000148605.1_WP_000880185.1	GCF_001678965.1_WP_000880193.1	GCF_000024805.1_WP_012831667.1	GCF_000019165.1_WP_012284027.1	GCF_000164905.1_WP_012963063.1	GCF_000499645.1_WP_022555324.1	GCF_000013745.1_WP_011470793.1	GCF_000626275.2_WP_000880125.1	GCF_001692615.1_WP_000880125.1	GCF_000828775.1_WP_041034248.1	GCF_000743995.1_WP_000880171.1	GCF_000147775.2_WP_010968318.1	GCF_000412775.1_WP_000592601.1	GCF_000266885.1_WP_014805096.1	GCF_000006745.1_NP_230783.1	GCF_000007165.1_WP_011051173.1	GCF_000816885.1_WP_011051173.1	GCF_000307005.1_WP_010989517.1	GCF_000758225.1_WP_005057927.1	GCF_000277145.1_WP_008257764.1	GCF_000270365.1_WP_003898942.1	GCF_001697805.1_WP_002248257.1	GCF_001465545.2_WP_058376324.1	GCF_001611015.1_WP_054929130.1	GCF_000012645.1_WP_011375989.1	GCF_001281065.1_WP_002513316.1	GCF_000359505.1_WP_003106334.1	GCF_001722005.1_WP_003106334.1	GCF_001602135.1_WP_007921812.1	GCF_001543265.1_WP_003438568.1	GCF_000013785.1_WP_011915090.1	GCF_000267545.1_WP_014818634.1	GCF_000020265.1_WP_012482116.1	GCF_001183745.1_WP_050818900.1	GCF_001514355.1_WP_054446037.1	GCF_000971565.1_WP_003516294.1	GCF_000299115.1_WP_014954419.1	GCF_000014025.1_WP_004510095.1	GCF_000973605.1_WP_015384749.1	GCF_000832925.1_WP_000880087.1	GCF_000817995.1_WP_003809320.1	GCF_000414215.1_WP_004218001.1	GCF_000317955.1_WP_003818122.1	GCF_001605235.1_WP_003815802.1	GCF_001605255.1_WP_003815802.1	GCF_000067205.1_WP_012247161.1	GCF_000344805.1_WP_015663385.1	GCF_000223195.1_WP_002965151.1	GCF_000740235.1_WP_002965151.1	GCF_000022645.2_WP_012734431.1	GCF_000010545.1_WP_006400578.1	GCF_000959365.1_WP_010106861.1	GCF_000954175.1_WP_004557290.1	GCF_001277895.1_WP_004550994.1	GCF_000567905.1_WP_009888537.1	GCF_001718635.1_WP_009888537.1	GCF_000769635.1_WP_013911826.1	GCF_000632395.1_WP_029739244.1	GCF_000750225.1_WP_038416353.1	GCF_000828835.1_WP_045474008.1	GCF_000212975.1_WP_003815802.1	GCF_001639125.1_WP_002779535.1	GCF_000014985.1_WP_009977378.1	GCF_900092465.1_WP_038837785.1	GCF_900092465.1_WP_010946927.1
GCF_000466105.2_WP_002852533.1	GCF_001686485.1_WP_010929733.1	GCF_001506585.1_WP_004315506.1	GCF_001506605.1_WP_004315506.1	GCF_001507105.1_WP_004315506.1	GCF_000244875.1_WP_014312599.1	GCF_000241935.1_WP_014307921.1	GCF_001021025.1_WP_047240946.1	GCF_001643035.1_WP_003860462.1	GCF_000006605.1_WP_011274203.1	GCF_000814865.1_WP_014522105.1	GCF_001298505.1_WP_014522105.1	GCF_001433475.1_WP_014522105.1	GCF_000203875.1_WP_011298774.1	GCF_000190555.1_WP_013614559.1	GCF_000334515.1_WP_015368184.1	GCF_000026545.1_WP_000045295.1	GCF_000148605.1_WP_000045295.1	GCF_001678965.1_WP_000045308.1	GCF_000024805.1_WP_012829566.1	GCF_000019165.1_WP_041313646.1	GCF_000164905.1_WP_012963637.1	GCF_001458475.1_WP_019390356.1	GCF_000626275.2_WP_000045262.1	GCF_001692615.1_WP_000045257.1	GCF_000828775.1_WP_033637128.1	GCF_000743995.1_WP_000045281.1	GCF_000412775.1_WP_001270865.1	GCF_000266885.1_WP_014805235.1	GCF_000006745.1_NP_230275.1	GCF_000007165.1_WP_011052264.1	GCF_000816885.1_WP_011052264.1	GCF_000307005.1_WP_009931591.1	GCF_000758225.1_WP_005100894.1	GCF_000277145.1_WP_014383340.1	GCF_000270365.1_WP_003402844.1	GCF_001697805.1_WP_002248132.1	GCF_001465545.2_WP_058375556.1	GCF_001611015.1_WP_054933966.1	GCF_001514395.1_WP_027243034.1	GCF_000012645.1_WP_011376043.1	GCF_001281065.1_WP_002513024.1	GCF_000359505.1_WP_003093150.1	GCF_001722005.1_WP_003093150.1	GCF_001602135.1_WP_062824495.1	GCF_001543265.1_WP_003444137.1	GCF_000013785.1_WP_011914766.1	GCF_000267545.1_WP_014818975.1	GCF_001514355.1_WP_049071076.1	GCF_001191585.1_WP_005547170.1	GCF_000971565.1_WP_038493598.1	GCF_000014025.1_WP_012012721.1	GCF_000973605.1_WP_015384279.1	GCF_000832925.1_WP_001224512.1	GCF_000317955.1_WP_003820552.1	GCF_001605235.1_WP_010929733.1	GCF_001605255.1_WP_010929733.1	GCF_000067205.1_WP_012247580.1	GCF_000344805.1_WP_042340544.1	GCF_000223195.1_WP_006192320.1	GCF_000740235.1_WP_004687366.1	GCF_000022645.2_WP_012734874.1	GCF_000010545.1_WP_012213939.1	GCF_000959365.1_WP_010116635.1	GCF_000954175.1_WP_004527562.1	GCF_001277895.1_WP_004552688.1	GCF_000567905.1_WP_009904295.1	GCF_001718635.1_WP_009904295.1	GCF_001514395.1_WP_027242605.1	GCF_000223195.1_WP_004692358.1	GCF_000769635.1_WP_044032826.1	GCF_000632395.1_WP_023310444.1	GCF_000750225.1_WP_038415373.1	GCF_000025085.1_WP_002458906.1	GCF_000828835.1_WP_045472965.1	GCF_000212975.1_WP_010929733.1	GCF_001639125.1_WP_002790403.1	GCF_001611015.1_WP_060605834.1	GCF_000014985.1_WP_009979274.1	GCF_900092465.1_WP_015444486.1	GCF_000740235.1_WP_004689191.1	GCF_000024805.1_WP_012825611.1	GCF_000164905.1_WP_012963977.1
GCF_000466105.2_WP_002853233.1	GCF_001686485.1_WP_010931389.1	GCF_001506585.1_WP_002933677.1	GCF_001506605.1_WP_002933677.1	GCF_001507105.1_WP_002933677.1	GCF_000241935.1_WP_014306444.1	GCF_001021025.1_WP_047240949.1	GCF_001643035.1_WP_003860460.1	GCF_000006605.1_WP_011273632.1	GCF_000814865.1_WP_013241135.1	GCF_001298505.1_WP_013241135.1	GCF_001433475.1_WP_013241135.1	GCF_000203875.1_WP_011299469.1	GCF_000190555.1_WP_041223003.1	GCF_000334515.1_WP_015368812.1	GCF_000026545.1_WP_000137653.1	GCF_000148605.1_WP_000137653.1	GCF_001678965.1_WP_000137662.1	GCF_000024805.1_WP_012830963.1	GCF_000164905.1_WP_012963415.1	GCF_001458475.1_WP_019389258.1	GCF_000499645.1_WP_022557045.1	GCF_000013745.1_WP_041801465.1	GCF_000283815.1_WP_012151475.1	GCF_000626275.2_WP_000137619.1	GCF_001692615.1_WP_000137625.1	GCF_000828775.1_WP_041037138.1	GCF_000743995.1_WP_000137636.1	GCF_000147775.2_WP_014527009.1	GCF_000412775.1_WP_016528738.1	GCF_000266885.1_WP_014805238.1	GCF_000006745.1_NP_229986.1	GCF_000007165.1_WP_011051974.1	GCF_000816885.1_WP_011051974.1	GCF_000307005.1_WP_003731891.1	GCF_000758225.1_WP_050547259.1	GCF_000277145.1_WP_014382910.1	GCF_000270365.1_WP_003413873.1	GCF_001697805.1_WP_002247805.1	GCF_001465545.2_WP_058376506.1	GCF_001611015.1_WP_054929311.1	GCF_001514395.1_WP_017376242.1	GCF_000012645.1_WP_011376139.1	GCF_001281065.1_WP_002533258.1	GCF_000359505.1_WP_015503768.1	GCF_001722005.1_WP_021263521.1	GCF_001602135.1_WP_009041829.1	GCF_001543265.1_WP_003438818.1	GCF_000013785.1_WP_013981660.1	GCF_000267545.1_WP_014821715.1	GCF_000020265.1_WP_049772068.1	GCF_001183745.1_WP_050820291.1	GCF_001514355.1_WP_059269087.1	GCF_001191585.1_WP_005566644.1	GCF_000971565.1_WP_038492613.1	GCF_000299115.1_WP_014954100.1	GCF_000014025.1_WP_012147745.1	GCF_000973605.1_WP_015483035.1	GCF_000832925.1_WP_000252614.1	GCF_000317955.1_WP_003817811.1	GCF_001605235.1_WP_010931389.1	GCF_001605255.1_WP_010931389.1	GCF_000067205.1_WP_012247370.1	GCF_000344805.1_WP_042340269.1	GCF_000223195.1_WP_002965130.1	GCF_000740235.1_WP_002968023.1	GCF_000022645.2_WP_012734186.1	GCF_000010545.1_WP_044582634.1	GCF_000959365.1_WP_010117527.1	GCF_000954175.1_WP_004533505.1	GCF_001277895.1_WP_009922748.1	GCF_000567905.1_WP_009906695.1	GCF_001718635.1_WP_045600855.1	GCF_000590865.2_WP_012778730.1	GCF_000828835.1_WP_045479225.1	GCF_000750225.1_WP_023299076.1	GCF_000212975.1_WP_010931389.1	GCF_001639125.1_WP_002780202.1	GCF_000769635.1_WP_044032825.1	GCF_000632395.1_WP_029742041.1	GCF_000025085.1_WP_002477993.1	GCF_000014985.1_WP_011725548.1	GCF_900092465.1_WP_015444333.1
GCF_000466105.2_WP_002858441.1	GCF_001686485.1_WP_003814984.1	GCF_001506585.1_WP_002932757.1	GCF_001506605.1_WP_002932757.1	GCF_001507105.1_WP_002932757.1	GCF_000971765.1_WP_022564052.1	GCF_000244875.1_WP_014313884.1	GCF_001021025.1_WP_047241159.1	GCF_000190555.1_WP_041222958.1	GCF_000334515.1_WP_015368816.1	GCF_000026545.1_WP_012579031.1	GCF_000148605.1_WP_000284655.1	GCF_001678965.1_WP_000284600.1	GCF_000024805.1_WP_053332804.1	GCF_000164905.1_WP_012963436.1	GCF_000499645.1_WP_022563678.1	GCF_000013745.1_WP_011472616.1	GCF_000626275.2_WP_000284639.1	GCF_001692615.1_WP_000284629.1	GCF_000828775.1_WP_033655322.1	GCF_000743995.1_WP_000284600.1	GCF_000147775.2_WP_014527712.1	GCF_000412775.1_WP_000483162.1	GCF_000018985.1_WP_001078231.1	GCF_000210935.1_WP_001078219.1	GCF_000007165.1_WP_011052259.1	GCF_000816885.1_WP_011052259.1	GCF_000307005.1_WP_009931880.1	GCF_000758225.1_WP_005101249.1	GCF_000277145.1_WP_014383394.1	GCF_001697805.1_WP_002221721.1	GCF_001611015.1_WP_054929131.1	GCF_001281065.1_WP_002513836.1	GCF_000359505.1_WP_003093148.1	GCF_001722005.1_WP_003093148.1	GCF_001602135.1_WP_009045778.1	GCF_001543265.1_WP_010655479.1	GCF_000013785.1_WP_011914765.1	GCF_000267545.1_WP_014818976.1	GCF_000020265.1_WP_012490638.1	GCF_001183745.1_WP_003623431.1	GCF_001514355.1_WP_054419377.1	GCF_000971565.1_WP_038494035.1	GCF_000973605.1_WP_015483872.1	GCF_000832925.1_WP_000086982.1	GCF_000817995.1_WP_011743479.1	GCF_000317955.1_WP_003820553.1	GCF_001605235.1_WP_003814984.1	GCF_001605255.1_WP_003814984.1	GCF_000067205.1_WP_012247581.1	GCF_000344805.1_WP_015665038.1	GCF_000223195.1_WP_043021876.1	GCF_000740235.1_WP_043021876.1	GCF_000022645.2_WP_043307719.1	GCF_000010545.1_WP_048806236.1	GCF_000959365.1_WP_045568295.1	GCF_000954175.1_WP_038708163.1	GCF_001277895.1_WP_038714900.1	GCF_000567905.1_WP_038708079.1	GCF_001718635.1_WP_025987478.1	GCF_000018985.1_WP_000468578.1	GCF_000210935.1_WP_000468574.1	GCF_000006745.1_NP_229721.1	GCF_000270365.1_WP_003402115.1	GCF_001465545.2_WP_064675007.1	GCF_000020265.1_WP_012489802.1	GCF_000241935.1_WP_014317368.1	GCF_000014025.1_WP_012012264.1	GCF_000266885.1_WP_014803787.1	GCF_000769635.1_WP_014836545.1	GCF_001643035.1_WP_003861893.1	GCF_000006605.1_WP_005295694.1	GCF_000632395.1_WP_029742115.1	GCF_000750225.1_WP_038415059.1	GCF_000025085.1_WP_002478970.1	GCF_001281065.1_WP_002512825.1	GCF_001639125.1_WP_002777120.1	GCF_000828835.1_WP_045475734.1	GCF_000212975.1_WP_003814984.1	GCF_000014985.1_WP_011726221.1	GCF_000203875.1_WP_011296399.1	GCF_000024805.1_WP_012829201.1	GCF_900092465.1_WP_015444471.1
GCF_000466105.2_WP_002858444.1	GCF_001686485.1_WP_010931641.1	GCF_001506585.1_WP_002932426.1	GCF_001506605.1_WP_002932426.1	GCF_001507105.1_WP_002932426.1	GCF_000971765.1_WP_022564566.1	GCF_000244875.1_WP_014312097.1	GCF_000241935.1_WP_014317988.1	GCF_001021025.1_WP_047240503.1	GCF_001643035.1_WP_003856427.1	GCF_000006605.1_WP_011273391.1	GCF_000814865.1_WP_013242220.1	GCF_001298505.1_WP_013242220.1	GCF_001433475.1_WP_013242220.1	GCF_000203875.1_WP_011299254.1	GCF_000190555.1_WP_013622946.1	GCF_000334515.1_WP_015365823.1	GCF_000026545.1_WP_001339747.1	GCF_000148605.1_WP_001297912.1	GCF_001678965.1_WP_001567685.1	GCF_000024805.1_WP_012829368.1	GCF_000019165.1_WP_012284033.1	GCF_000164905.1_WP_012963004.1	GCF_000499645.1_WP_022555606.1	GCF_000013745.1_WP_011474821.1	GCF_000626275.2_WP_000009620.1	GCF_001692615.1_WP_000009626.1	GCF_000828775.1_WP_041034254.1	GCF_000743995.1_WP_000009597.1	GCF_000147775.2_WP_010968703.1	GCF_000412775.1_WP_000930635.1	GCF_000266885.1_WP_014804795.1	GCF_000006745.1_NP_230778.1	GCF_000007165.1_WP_005932042.1	GCF_000816885.1_WP_005932042.1	GCF_000307005.1_WP_009930740.1	GCF_000758225.1_WP_005068574.1	GCF_000277145.1_WP_008257770.1	GCF_000270365.1_WP_003900373.1	GCF_001697805.1_WP_002220532.1	GCF_001465545.2_WP_058376331.1	GCF_001611015.1_WP_054929116.1	GCF_000012645.1_WP_036924080.1	GCF_001281065.1_WP_002513561.1	GCF_000359505.1_WP_003094326.1	GCF_001722005.1_WP_003110025.1	GCF_001602135.1_WP_062823659.1	GCF_001543265.1_WP_003439925.1	GCF_000013785.1_WP_011912234.1	GCF_000267545.1_WP_014821374.1	GCF_000020265.1_WP_012482614.1	GCF_001183745.1_WP_050818370.1	GCF_001514355.1_WP_020925617.1	GCF_000971565.1_WP_038489811.1	GCF_000299115.1_WP_014954878.1	GCF_000014025.1_WP_012012213.1	GCF_000973605.1_WP_015384752.1	GCF_000832925.1_WP_000406990.1	GCF_000817995.1_WP_039775482.1	GCF_000414215.1_WP_012619837.1	GCF_000317955.1_WP_033454250.1	GCF_001605235.1_WP_010931641.1	GCF_001605255.1_WP_010931641.1	GCF_000067205.1_WP_012247166.1	GCF_000344805.1_WP_015663965.1	GCF_000223195.1_WP_004687945.1	GCF_000740235.1_WP_004687945.1	GCF_000022645.2_WP_012734425.1	GCF_000010545.1_WP_006400584.1	GCF_000959365.1_WP_010106871.1	GCF_000954175.1_WP_004185201.1	GCF_001277895.1_WP_004527888.1	GCF_000567905.1_WP_009888528.1	GCF_001718635.1_WP_045599824.1	GCF_000769635.1_WP_038622044.1	GCF_000632395.1_WP_029739248.1	GCF_000750225.1_WP_038416349.1	GCF_000828835.1_WP_045477450.1	GCF_000212975.1_WP_010931641.1	GCF_001639125.1_WP_002779539.1	GCF_000147775.2_WP_033044106.1	GCF_000014985.1_WP_011725311.1	GCF_900092465.1_WP_014326893.1
GCF_000466105.2_WP_002928287.1	GCF_001686485.1_WP_010931465.1	GCF_001506585.1_WP_002932200.1	GCF_001506605.1_WP_002932200.1	GCF_001507105.1_WP_002932200.1	GCF_000971765.1_WP_022564584.1	GCF_000244875.1_WP_014312665.1	GCF_000241935.1_WP_014301980.1	GCF_001021025.1_WP_047241406.1	GCF_001643035.1_WP_003859894.1	GCF_000006605.1_WP_011273619.1	GCF_000814865.1_WP_013242033.1	GCF_001298505.1_WP_014523369.1	GCF_001433475.1_WP_013242033.1	GCF_000203875.1_WP_011296675.1	GCF_000190555.1_WP_013615654.1	GCF_000334515.1_WP_015365988.1	GCF_000026545.1_WP_001295503.1	GCF_000148605.1_WP_001295503.1	GCF_001678965.1_WP_001295503.1	GCF_000017545.1_WP_011994846.1	GCF_000024805.1_WP_012829008.1	GCF_000019165.1_WP_012282889.1	GCF_001458475.1_WP_003792121.1	GCF_000499645.1_WP_004445748.1	GCF_000013745.1_WP_011475205.1	GCF_000283815.1_WP_012150376.1	GCF_000626275.2_WP_000022509.1	GCF_001692615.1_WP_000022509.1	GCF_000828775.1_WP_033634853.1	GCF_000743995.1_WP_000974712.1	GCF_000147775.2_WP_003535966.1	GCF_000266885.1_WP_014803401.1	GCF_000006745.1_NP_231481.1	GCF_000007165.1_WP_003482580.1	GCF_000816885.1_WP_003482580.1	GCF_000758225.1_WP_016342811.1	GCF_000277145.1_WP_009956150.1	GCF_000270365.1_WP_003413426.1	GCF_001697805.1_WP_002220786.1	GCF_001465545.2_WP_058377446.1	GCF_001611015.1_WP_054928950.1	GCF_001514395.1_WP_017377891.1	GCF_000012645.1_WP_011376615.1	GCF_001281065.1_WP_002513555.1	GCF_000359505.1_WP_003112575.1	GCF_001722005.1_WP_003112575.1	GCF_001602135.1_WP_007931118.1	GCF_001543265.1_WP_003441230.1	GCF_000013785.1_WP_011913913.1	GCF_000267545.1_WP_014821039.1	GCF_000020265.1_WP_004669780.1	GCF_001183745.1_WP_050818861.1	GCF_001514355.1_WP_049071645.1	GCF_001191585.1_WP_005545573.1	GCF_000971565.1_WP_003511398.1	GCF_000014025.1_WP_004510037.1	GCF_000817995.1_WP_003809282.1	GCF_000414215.1_WP_004217955.1	GCF_000317955.1_WP_003820969.1	GCF_001605235.1_WP_010931465.1	GCF_001605255.1_WP_010931465.1	GCF_000067205.1_WP_012247917.1	GCF_000344805.1_WP_015664391.1	GCF_000223195.1_WP_006192498.1	GCF_000740235.1_WP_002964793.1	GCF_000022645.2_WP_012734664.1	GCF_000010545.1_WP_006401677.1	GCF_000959365.1_WP_010117059.1	GCF_000954175.1_WP_004196340.1	GCF_001277895.1_WP_004196340.1	GCF_000567905.1_WP_009889144.1	GCF_001718635.1_WP_009889144.1	GCF_000590865.2_WP_015452604.1	GCF_000828835.1_WP_045472464.1	GCF_000750225.1_WP_014884319.1	GCF_000212975.1_WP_010931465.1	GCF_001639125.1_WP_002779934.1	GCF_000769635.1_WP_013911648.1	GCF_000632395.1_WP_003859749.1	GCF_000014985.1_WP_003877574.1	GCF_900092465.1_WP_010947018.1	GCF_000164905.1_WP_012963176.1
GCF_000971765.1_WP_022564237.1	GCF_001686485.1_WP_003806924.1	GCF_000244875.1_WP_014312126.1	GCF_000241935.1_WP_004566826.1	GCF_001021025.1_WP_047239545.1	GCF_001643035.1_WP_003860590.1	GCF_000006605.1_WP_011274133.1	GCF_000814865.1_WP_013241229.1	GCF_001298505.1_WP_013241229.1	GCF_001433475.1_WP_013241229.1	GCF_000203875.1_WP_010812381.1	GCF_000190555.1_WP_013614191.1	GCF_000334515.1_WP_001140434.1	GCF_000026545.1_WP_001140433.1	GCF_000148605.1_WP_001140433.1	GCF_001678965.1_WP_001140433.1	GCF_000017545.1_WP_011994280.1	GCF_000024805.1_WP_012829085.1	GCF_000019165.1_WP_012282489.1	GCF_000164905.1_WP_012963362.1	GCF_001458475.1_WP_003788583.1	GCF_000499645.1_WP_003495212.1	GCF_000013745.1_WP_011473857.1	GCF_000283815.1_WP_012151139.1	GCF_000626275.2_WP_001140434.1	GCF_001692615.1_WP_001140434.1	GCF_000743995.1_WP_001140433.1	GCF_000147775.2_WP_003536508.1	GCF_000412775.1_WP_001096577.1	GCF_000018985.1_WP_000057241.1	GCF_000210935.1_WP_000057241.1	GCF_001039695.1_WP_002986624.1	GCF_000266885.1_WP_041948509.1	GCF_000006745.1_NP_232206.1	GCF_000007165.1_WP_003486678.1	GCF_000816885.1_WP_003486678.1	GCF_000307005.1_WP_003720933.1	GCF_000758225.1_WP_005055719.1	GCF_000277145.1_WP_009951873.1	GCF_000270365.1_WP_003403683.1	GCF_001697805.1_WP_002215447.1	GCF_001465545.2_WP_058379946.1	GCF_001611015.1_WP_004202755.1	GCF_001514395.1_WP_017378024.1	GCF_001281065.1_WP_002514851.1	GCF_000359505.1_WP_003093696.1	GCF_001722005.1_WP_003093696.1	GCF_001602135.1_WP_003176408.1	GCF_001543265.1_WP_003444363.1	GCF_000013785.1_WP_003281818.1	GCF_000267545.1_WP_003281818.1	GCF_000020265.1_WP_003547566.1	GCF_001183745.1_WP_003622738.1	GCF_001514355.1_WP_006216520.1	GCF_001191585.1_WP_005548774.1	GCF_000971565.1_WP_003495212.1	GCF_000973605.1_WP_003156497.1	GCF_000832925.1_WP_001085234.1	GCF_000414215.1_WP_004268605.1	GCF_000317955.1_WP_003806924.1	GCF_001605235.1_WP_003806924.1	GCF_001605255.1_WP_003806924.1	GCF_000067205.1_WP_012251751.1	GCF_000344805.1_WP_006611856.1	GCF_000223195.1_WP_002967737.1	GCF_000740235.1_WP_002967737.1	GCF_000022645.2_WP_010106952.1	GCF_000010545.1_WP_006400644.1	GCF_000959365.1_WP_010106952.1	GCF_000954175.1_WP_004202755.1	GCF_001277895.1_WP_004202755.1	GCF_000567905.1_WP_004202755.1	GCF_001718635.1_WP_004202755.1	GCF_000590865.2_WP_012778463.1	GCF_000828835.1_WP_045471965.1	GCF_000750225.1_WP_003863301.1	GCF_000212975.1_WP_003806924.1	GCF_000769635.1_WP_013241229.1	GCF_000632395.1_WP_003863301.1	GCF_000025085.1_WP_002460053.1	GCF_000817995.1_WP_003808055.1	GCF_000014985.1_WP_003873494.1	GCF_900092465.1_WP_010946096.1
GCF_000971765.1_WP_022564268.1	GCF_001686485.1_WP_010930789.1	GCF_000244875.1_WP_050814155.1	GCF_000241935.1_WP_014310514.1	GCF_001021025.1_WP_047240386.1	GCF_001643035.1_WP_003859802.1	GCF_000006605.1_WP_011273658.1	GCF_000814865.1_WP_038616249.1	GCF_001298505.1_WP_054250976.1	GCF_001433475.1_WP_038616249.1	GCF_000203875.1_WP_011298242.1	GCF_000190555.1_WP_013613949.1	GCF_000334515.1_WP_015368632.1	GCF_001723625.1_WP_003775630.1	GCF_000026545.1_WP_000460357.1	GCF_000148605.1_WP_000460357.1	GCF_001678965.1_WP_000460360.1	GCF_000017545.1_WP_049751060.1	GCF_000164905.1_WP_012963067.1	GCF_001458475.1_WP_019389588.1	GCF_000499645.1_WP_034496210.1	GCF_000013745.1_WP_011473029.1	GCF_000626275.2_WP_000460338.1	GCF_001692615.1_WP_000460338.1	GCF_000828775.1_WP_004933675.1	GCF_000743995.1_WP_000460351.1	GCF_000147775.2_WP_041915104.1	GCF_000412775.1_WP_000068615.1	GCF_000018985.1_WP_000573197.1	GCF_000210935.1_WP_000573197.1	GCF_001039695.1_WP_031488336.1	GCF_000266885.1_WP_014804869.1	GCF_000006745.1_NP_230002.1	GCF_000007165.1_WP_003481862.1	GCF_000816885.1_WP_003481862.1	GCF_000307005.1_WP_014601432.1	GCF_000758225.1_WP_005069319.1	GCF_000277145.1_WP_014382923.1	GCF_000270365.1_WP_003911950.1	GCF_001697805.1_WP_002220933.1	GCF_001465545.2_WP_058380360.1	GCF_001611015.1_WP_054934409.1	GCF_001514395.1_WP_017376472.1	GCF_001281065.1_WP_002521699.1	GCF_000359505.1_WP_003095652.1	GCF_001722005.1_WP_003095652.1	GCF_001602135.1_WP_007921372.1	GCF_001543265.1_WP_003439028.1	GCF_000013785.1_WP_041755784.1	GCF_000267545.1_WP_014819045.1	GCF_000020265.1_WP_012483715.1	GCF_001183745.1_WP_050820143.1	GCF_001514355.1_WP_049075180.1	GCF_000971565.1_WP_003512923.1	GCF_000973605.1_WP_015483254.1	GCF_000832925.1_WP_000391876.1	GCF_000817995.1_WP_039775466.1	GCF_000414215.1_WP_012619834.1	GCF_000317955.1_WP_033447752.1	GCF_001605235.1_WP_010930789.1	GCF_001605255.1_WP_010930789.1	GCF_000067205.1_WP_012248944.1	GCF_000344805.1_WP_042339892.1	GCF_000223195.1_WP_011068981.1	GCF_000022645.2_WP_015875496.1	GCF_000010545.1_WP_006404713.1	GCF_000959365.1_WP_010103247.1	GCF_000954175.1_WP_011205018.1	GCF_001277895.1_WP_004557031.1	GCF_000567905.1_WP_011402303.1	GCF_001718635.1_WP_045600695.1	GCF_000024805.1_WP_012830420.1	GCF_000307005.1_WP_003721879.1	GCF_000832925.1_WP_000391400.1	GCF_000769635.1_WP_042891529.1	GCF_000632395.1_WP_023310136.1	GCF_000750225.1_WP_038415137.1	GCF_000025085.1_WP_012990858.1	GCF_000828835.1_WP_045475816.1	GCF_000212975.1_WP_010930789.1	GCF_000024805.1_WP_012829442.1	GCF_000014985.1_WP_024637413.1	GCF_900092465.1_WP_016356692.1
GCF_001686485.1_WP_003809999.1	GCF_000241935.1_WP_003853344.1	GCF_001021025.1_WP_047239249.1	GCF_001643035.1_WP_034983882.1	GCF_000006605.1_WP_005292634.1	GCF_000814865.1_WP_013240878.1	GCF_001298505.1_WP_013240878.1	GCF_001433475.1_WP_013240878.1	GCF_000203875.1_WP_011297301.1	GCF_000334515.1_WP_015367878.1	GCF_001723625.1_WP_003773011.1	GCF_000026545.1_WP_000255987.1	GCF_000148605.1_WP_000255987.1	GCF_001678965.1_WP_000256002.1	GCF_000024805.1_WP_012831916.1	GCF_000019165.1_WP_012282837.1	GCF_001458475.1_WP_003790827.1	GCF_000499645.1_WP_022556256.1	GCF_000013745.1_WP_011473036.1	GCF_000626275.2_WP_000255991.1	GCF_001692615.1_WP_000255991.1	GCF_000828775.1_WP_016928800.1	GCF_000743995.1_WP_000255996.1	GCF_000147775.2_WP_003529604.1	GCF_000412775.1_WP_000035064.1	GCF_000006745.1_NP_231483.1	GCF_000007165.1_WP_003486644.1	GCF_000816885.1_WP_003486644.1	GCF_000307005.1_WP_003722402.1	GCF_000758225.1_WP_005100482.1	GCF_000277145.1_WP_008262529.1	GCF_000270365.1_WP_003400321.1	GCF_001697805.1_WP_002213981.1	GCF_001465545.2_WP_058379291.1	GCF_001611015.1_WP_035990735.1	GCF_001514395.1_WP_027242998.1	GCF_001281065.1_WP_002513965.1	GCF_000359505.1_WP_003087890.1	GCF_001722005.1_WP_003087890.1	GCF_001602135.1_WP_009044603.1	GCF_001543265.1_WP_003441354.1	GCF_000013785.1_WP_013982747.1	GCF_000267545.1_WP_003300175.1	GCF_000020265.1_WP_004671916.1	GCF_001183745.1_WP_050818603.1	GCF_001514355.1_WP_049072918.1	GCF_001191585.1_WP_005543917.1	GCF_000299115.1_WP_014954965.1	GCF_000014025.1_WP_012012249.1	GCF_000817995.1_WP_034984625.1	GCF_000414215.1_WP_004269135.1	GCF_000317955.1_WP_003809999.1	GCF_001605235.1_WP_003809999.1	GCF_001605255.1_WP_003809999.1	GCF_000067205.1_WP_012250352.1	GCF_000344805.1_WP_015667111.1	GCF_000223195.1_WP_002964221.1	GCF_000740235.1_WP_002964221.1	GCF_000022645.2_WP_015876320.1	GCF_000010545.1_WP_006401897.1	GCF_000959365.1_WP_010104888.1	GCF_000954175.1_WP_004193779.1	GCF_001277895.1_WP_004193779.1	GCF_000567905.1_WP_009890286.1	GCF_001718635.1_WP_009890286.1	GCF_001458475.1_WP_003784998.1	GCF_000971565.1_WP_003515547.1	GCF_000344805.1_WP_015667112.1	GCF_000024805.1_WP_053333519.1	GCF_000266885.1_WP_014804150.1	GCF_000769635.1_WP_014525079.1	GCF_000190555.1_WP_013614286.1	GCF_000632395.1_WP_010428247.1	GCF_000750225.1_WP_000256009.1	GCF_000025085.1_WP_002459548.1	GCF_000212975.1_WP_003809999.1	GCF_000190555.1_WP_013613799.1	GCF_000828835.1_WP_045478660.1	GCF_000014025.1_WP_012147835.1	GCF_000024805.1_WP_045120619.1	GCF_000014985.1_WP_009974159.1	GCF_900092465.1_WP_010947678.1	GCF_900092465.1_WP_010948425.1
GCF_000241935.1_WP_014318217.1	GCF_001686485.1_WP_003812032.1	GCF_001021025.1_WP_047240931.1	GCF_001643035.1_WP_003853692.1	GCF_000006605.1_WP_011272978.1	GCF_000814865.1_WP_013242676.1	GCF_001298505.1_WP_013242676.1	GCF_001433475.1_WP_013242676.1	GCF_000203875.1_WP_011297467.1	GCF_000334515.1_WP_015366172.1	GCF_000026545.1_WP_000673927.1	GCF_000148605.1_WP_000673927.1	GCF_001678965.1_WP_000673918.1	GCF_000024805.1_WP_012830722.1	GCF_000164905.1_WP_012963158.1	GCF_001458475.1_WP_003787382.1	GCF_000499645.1_WP_004442163.1	GCF_000013745.1_WP_041802778.1	GCF_000283815.1_WP_012151171.1	GCF_000626275.2_WP_000673950.1	GCF_001692615.1_WP_000673954.1	GCF_000828775.1_WP_033647602.1	GCF_000743995.1_WP_000673920.1	GCF_000147775.2_WP_003534544.1	GCF_000006745.1_NP_231494.1	GCF_000007165.1_WP_011052783.1	GCF_000816885.1_WP_011052783.1	GCF_000758225.1_WP_005062321.1	GCF_000277145.1_WP_009952573.1	GCF_000270365.1_WP_031351974.1	GCF_001697805.1_WP_002248233.1	GCF_001465545.2_WP_058379180.1	GCF_001611015.1_WP_054934358.1	GCF_001514395.1_WP_017376420.1	GCF_000012645.1_WP_011376044.1	GCF_000359505.1_WP_003101332.1	GCF_001722005.1_WP_003110540.1	GCF_001602135.1_WP_062825927.1	GCF_001543265.1_WP_003441423.1	GCF_000013785.1_WP_013983700.1	GCF_000267545.1_WP_014819407.1	GCF_000020265.1_WP_012483593.1	GCF_001183745.1_WP_050818438.1	GCF_001514355.1_WP_049074544.1	GCF_001191585.1_WP_050846442.1	GCF_000971565.1_WP_038491234.1	GCF_000299115.1_WP_041485298.1	GCF_000317955.1_WP_003812032.1	GCF_001605235.1_WP_003812032.1	GCF_001605255.1_WP_003812032.1	GCF_000067205.1_WP_012249797.1	GCF_000344805.1_WP_015666681.1	GCF_000223195.1_WP_004683693.1	GCF_000740235.1_WP_004683693.1	GCF_000022645.2_WP_015876442.1	GCF_000010545.1_WP_006401975.1	GCF_000959365.1_WP_010116251.1	GCF_000954175.1_WP_004193531.1	GCF_001277895.1_WP_004193531.1	GCF_000567905.1_WP_009904631.1	GCF_001718635.1_WP_009904631.1	GCF_000359505.1_WP_003089983.1	GCF_001722005.1_WP_003089983.1	GCF_001602135.1_WP_062825315.1	GCF_000013785.1_WP_013982852.1	GCF_000267545.1_WP_014820177.1	GCF_000590865.2_WP_012778507.1	GCF_001611015.1_WP_062916565.1	GCF_000828835.1_WP_045474205.1	GCF_000007165.1_WP_011051293.1	GCF_000816885.1_WP_011051293.1	GCF_000750225.1_WP_023299900.1	GCF_000212975.1_WP_003812032.1	GCF_000013745.1_WP_011471675.1	GCF_000020265.1_WP_010024398.1	GCF_000499645.1_WP_022557684.1	GCF_000344805.1_WP_042340829.1	GCF_000769635.1_WP_014836814.1	GCF_000632395.1_WP_029742015.1	GCF_000147775.2_WP_010969370.1	GCF_000147775.2_WP_014527776.1	GCF_000014985.1_WP_011726211.1	GCF_900092465.1_WP_011945807.1
GCF_000466105.2_WP_002851499.1	GCF_000026545.1_WP_000959841.1	GCF_001506585.1_WP_002934231.1	GCF_001506605.1_WP_002934231.1	GCF_001507105.1_WP_002934231.1	GCF_000971765.1_WP_044169942.1	GCF_000244875.1_WP_014315459.1	GCF_000241935.1_WP_014308629.1	GCF_000026545.1_WP_000490358.1	GCF_001021025.1_WP_047240808.1	GCF_001643035.1_WP_034983156.1	GCF_000334515.1_WP_015703959.1	GCF_001723625.1_WP_013853114.1	GCF_000148605.1_WP_001298415.1	GCF_001678965.1_WP_001297798.1	GCF_000017545.1_WP_011994320.1	GCF_000024805.1_WP_012831868.1	GCF_000019165.1_WP_012281477.1	GCF_000164905.1_WP_012964540.1	GCF_001458475.1_WP_038304794.1	GCF_000499645.1_WP_022556498.1	GCF_000013745.1_WP_011472072.1	GCF_000626275.2_WP_000201805.1	GCF_001692615.1_WP_000201798.1	GCF_000828775.1_WP_033636418.1	GCF_000743995.1_WP_000490354.1	GCF_000743995.1_WP_001295508.1	GCF_000412775.1_WP_001039660.1	GCF_000018985.1_WP_000370376.1	GCF_000210935.1_WP_000370376.1	GCF_001039695.1_WP_002985906.1	GCF_000266885.1_WP_053332086.1	GCF_000006745.1_NP_229815.1	GCF_000307005.1_WP_003723856.1	GCF_000758225.1_WP_005059916.1	GCF_000270365.1_WP_003406919.1	GCF_001697805.1_WP_002226097.1	GCF_001611015.1_WP_062915542.1	GCF_000359505.1_WP_003099300.1	GCF_001722005.1_WP_003099300.1	GCF_001602135.1_WP_062824657.1	GCF_001543265.1_WP_003439806.1	GCF_000013785.1_WP_011914262.1	GCF_000267545.1_WP_014819349.1	GCF_000020265.1_WP_012483997.1	GCF_001514355.1_WP_059272417.1	GCF_001191585.1_WP_005548345.1	GCF_000971565.1_WP_038491403.1	GCF_000014025.1_WP_012012139.1	GCF_000973605.1_WP_014477582.1	GCF_000832925.1_WP_000774002.1	GCF_000344805.1_WP_042340170.1	GCF_000223195.1_WP_002964323.1	GCF_000740235.1_WP_004689755.1	GCF_000022645.2_WP_015876487.1	GCF_000010545.1_WP_012213033.1	GCF_000959365.1_WP_010117996.1	GCF_000954175.1_WP_004530729.1	GCF_001277895.1_WP_004542623.1	GCF_000567905.1_WP_019254611.1	GCF_001718635.1_WP_045601913.1	GCF_000590865.2_WP_015452736.1	GCF_000147775.2_WP_010969468.1	GCF_000203875.1_WP_041679658.1	GCF_000750225.1_WP_023298885.1	GCF_001183745.1_WP_050819646.1	GCF_001433475.1_WP_014401345.1	GCF_000277145.1_WP_014382104.1	GCF_000814865.1_WP_014401345.1	GCF_001298505.1_WP_014401345.1	GCF_000414215.1_WP_004218555.1	GCF_000012645.1_WP_011376173.1	GCF_001281065.1_WP_002514674.1	GCF_000973605.1_WP_015483479.1	GCF_000832925.1_WP_000109662.1	GCF_000769635.1_WP_029974821.1	GCF_000006605.1_WP_011273169.1	GCF_000632395.1_WP_023309660.1	GCF_000025085.1_WP_002478338.1	GCF_000817995.1_WP_039775526.1	GCF_001639125.1_WP_002778852.1	GCF_000014985.1_WP_009975745.1	GCF_900092465.1_WP_027223816.1
GCF_000466105.2_WP_002851620.1	GCF_000026545.1_WP_001028627.1	GCF_001506585.1_WP_002933764.1	GCF_001506605.1_WP_002933764.1	GCF_001507105.1_WP_002933764.1	GCF_000244875.1_WP_014314113.1	GCF_000241935.1_WP_014306671.1	GCF_001021025.1_WP_047239818.1	GCF_001643035.1_WP_011265636.1	GCF_000814865.1_WP_013241502.1	GCF_001298505.1_WP_013241502.1	GCF_001433475.1_WP_013241502.1	GCF_000334515.1_WP_015370398.1	GCF_000148605.1_WP_001028626.1	GCF_001678965.1_WP_001028614.1	GCF_000017545.1_WP_011994800.1	GCF_000024805.1_WP_012828859.1	GCF_000019165.1_WP_012284079.1	GCF_000164905.1_WP_012964122.1	GCF_001458475.1_WP_019389743.1	GCF_000499645.1_WP_022555964.1	GCF_000013745.1_WP_011472776.1	GCF_000626275.2_WP_001028590.1	GCF_001692615.1_WP_001028594.1	GCF_000828775.1_WP_041036249.1	GCF_000743995.1_WP_001028614.1	GCF_000412775.1_WP_000238657.1	GCF_000018985.1_WP_000717499.1	GCF_000210935.1_WP_000717505.1	GCF_001039695.1_WP_031488746.1	GCF_000266885.1_WP_014804425.1	GCF_000006745.1_NP_231858.1	GCF_000007165.1_WP_011051944.1	GCF_000816885.1_WP_011051944.1	GCF_000307005.1_WP_003722243.1	GCF_000758225.1_WP_005098827.1	GCF_000277145.1_WP_020188656.1	GCF_000270365.1_WP_003898661.1	GCF_001697805.1_WP_002224412.1	GCF_001465545.2_WP_058375791.1	GCF_001611015.1_WP_054933926.1	GCF_001514395.1_WP_017377981.1	GCF_000012645.1_WP_036924628.1	GCF_001281065.1_WP_002514751.1	GCF_000359505.1_WP_015503400.1	GCF_001722005.1_WP_003086063.1	GCF_001602135.1_WP_062826254.1	GCF_001543265.1_WP_003442790.1	GCF_000013785.1_WP_011913934.1	GCF_000267545.1_WP_014821061.1	GCF_000020265.1_WP_012483338.1	GCF_001514355.1_WP_049073141.1	GCF_000971565.1_WP_038490595.1	GCF_000973605.1_WP_015382999.1	GCF_000832925.1_WP_000088592.1	GCF_000317955.1_WP_033453531.1	GCF_000067205.1_WP_041862926.1	GCF_000344805.1_WP_015667238.1	GCF_000223195.1_WP_004690718.1	GCF_000740235.1_WP_002963852.1	GCF_000022645.2_WP_015876794.1	GCF_000010545.1_WP_006398537.1	GCF_000959365.1_WP_010114287.1	GCF_000954175.1_WP_004522603.1	GCF_001277895.1_WP_004522603.1	GCF_000567905.1_WP_009903341.1	GCF_001718635.1_WP_009903341.1	GCF_000590865.2_WP_015452589.1	GCF_000147775.2_WP_003529371.1	GCF_000828835.1_WP_045478365.1	GCF_000006605.1_WP_005293723.1	GCF_000203875.1_WP_011298887.1	GCF_000190555.1_WP_013614838.1	GCF_000750225.1_WP_022648982.1	GCF_001183745.1_WP_003628267.1	GCF_000299115.1_WP_014955438.1	GCF_000014025.1_WP_012148154.1	GCF_000769635.1_WP_029975214.1	GCF_000632395.1_WP_023308771.1	GCF_000025085.1_WP_002478377.1	GCF_001639125.1_WP_002845165.1	GCF_000014985.1_WP_003872825.1	GCF_900092465.1_WP_010947399.1
GCF_000971765.1_WP_046201089.1	GCF_000026545.1_WP_000301727.1	GCF_000241935.1_WP_010934970.1	GCF_001021025.1_WP_047240274.1	GCF_001643035.1_WP_003862267.1	GCF_000814865.1_WP_013241958.1	GCF_001298505.1_WP_013241958.1	GCF_001433475.1_WP_013241958.1	GCF_000334515.1_WP_015365999.1	GCF_001723625.1_WP_013852678.1	GCF_000148605.1_WP_000301724.1	GCF_001678965.1_WP_000301730.1	GCF_000024805.1_WP_012829523.1	GCF_000164905.1_WP_012963028.1	GCF_001458475.1_WP_060536993.1	GCF_000499645.1_WP_004440062.1	GCF_000013745.1_WP_011474089.1	GCF_000626275.2_WP_000301711.1	GCF_001692615.1_WP_000301711.1	GCF_000828775.1_WP_033634844.1	GCF_000743995.1_WP_000301736.1	GCF_000412775.1_WP_000105075.1	GCF_000018985.1_WP_000096143.1	GCF_000210935.1_WP_000096161.1	GCF_000006745.1_NP_233281.1	GCF_000007165.1_WP_005923374.1	GCF_000816885.1_WP_005923374.1	GCF_000307005.1_WP_003723144.1	GCF_000758225.1_WP_005082283.1	GCF_000277145.1_WP_009955768.1	GCF_000270365.1_WP_003407443.1	GCF_001697805.1_WP_002216973.1	GCF_001465545.2_WP_058375547.1	GCF_001611015.1_WP_054933972.1	GCF_000012645.1_WP_011376635.1	GCF_001281065.1_WP_002521396.1	GCF_001602135.1_WP_062824901.1	GCF_001543265.1_WP_010655805.1	GCF_000013785.1_WP_011914520.1	GCF_000267545.1_WP_014820928.1	GCF_000020265.1_WP_004673775.1	GCF_001191585.1_WP_050846283.1	GCF_000971565.1_WP_038489859.1	GCF_000973605.1_WP_015384038.1	GCF_000832925.1_WP_042511014.1	GCF_000414215.1_WP_004217688.1	GCF_000344805.1_WP_015664943.1	GCF_000223195.1_WP_004690290.1	GCF_000740235.1_WP_002965865.1	GCF_000022645.2_WP_012734878.1	GCF_000010545.1_WP_006397286.1	GCF_000959365.1_WP_010116618.1	GCF_000954175.1_WP_004186165.1	GCF_001277895.1_WP_004186165.1	GCF_000567905.1_WP_009889689.1	GCF_001718635.1_WP_009904306.1	GCF_000010545.1_WP_012213936.1	GCF_000590865.2_WP_015452654.1	GCF_001611015.1_WP_054930764.1	GCF_000359505.1_WP_003096859.1	GCF_001722005.1_WP_017148687.1	GCF_000267545.1_WP_014822040.1	GCF_000147775.2_WP_003527054.1	GCF_000828835.1_WP_045472300.1	GCF_000006605.1_WP_011273571.1	GCF_000203875.1_WP_041679597.1	GCF_000190555.1_WP_013615289.1	GCF_000750225.1_WP_022648481.1	GCF_001183745.1_WP_050820242.1	GCF_000817995.1_WP_039774971.1	GCF_000022645.2_WP_015875352.1	GCF_000007165.1_WP_011052719.1	GCF_000816885.1_WP_011052719.1	GCF_001602135.1_WP_062825802.1	GCF_000013785.1_WP_011911428.1	GCF_000020265.1_WP_012483116.1	GCF_000769635.1_WP_013911576.1	GCF_000203875.1_WP_011301438.1	GCF_000632395.1_WP_023312228.1	GCF_000025085.1_WP_002478153.1	GCF_001611015.1_WP_054928814.1	GCF_000014985.1_WP_011725400.1	GCF_900092465.1_WP_010946165.1
GCF_000298535.2_WP_006343035.1	GCF_001697705.1_WP_033909008.1	GCF_000739375.1_WP_003055467.1	GCF_000020945.1_WP_012544449.1	GCF_000317675.1_WP_015221232.1	GCF_001077815.2_WP_048886392.1	GCF_000026265.1_WP_001295377.1	GCF_000974575.1_WP_001295377.1	GCF_000010105.1_WP_019748557.1	GCF_000590925.1_WP_025310847.1	GCF_000062885.1_WP_009951290.1	GCF_000280315.2_WP_001295377.1	GCF_000623675.2_WP_001295377.1	GCF_000973685.1_WP_001295377.1	GCF_001441225.1_WP_001295377.1	GCF_001596115.1_WP_001295377.1	GCF_000355675.1_WP_015485945.1	GCF_000021625.1_WP_000361811.1	GCF_000961495.1_WP_003482419.1	GCF_000024965.1_WP_012876832.1	GCF_000513675.1_WP_003723327.1	GCF_001596775.2_WP_003723327.1	GCF_000013705.1_WP_011478593.1	GCF_000009105.1_WP_033909008.1	GCF_001698005.1_WP_033909008.1	GCF_001698085.1_WP_033913682.1	GCF_900087055.1_WP_047708992.1	GCF_000934565.1_WP_010207370.1	GCF_000828695.1_WP_011064135.1	GCF_001636055.1_WP_054894075.1	GCF_001593305.1_WP_068036548.1	GCF_000247605.1_WP_014357605.1	GCF_001605015.1_WP_067959924.1	GCF_001536925.1_WP_003151844.1	GCF_000144605.1_WP_013270125.1	GCF_000740135.1_WP_002968488.1	GCF_000046845.1_WP_004927044.1	GCF_000807405.2_WP_006811885.1	GCF_000730345.1_WP_001295377.1	GCF_000800765.1_WP_001295377.1	GCF_000833255.1_WP_004288239.1	GCF_001011135.1_WP_003020120.1	GCF_000376545.2_WP_005609533.1	GCF_000626335.1_WP_001295377.1	GCF_001692655.1_WP_001295377.1	GCF_001280365.1_WP_025304150.1	GCF_000208385.1_WP_013739822.1	GCF_000020665.1_WP_012511867.1	GCF_001632865.1_WP_053137363.1	GCF_001182765.1_WP_011129228.1	GCF_001020955.1_WP_018169373.1	GCF_000146025.2_YP_001956660.1	GCF_001042735.1_WP_014504078.1	GCF_001275565.2_WP_003901263.1	GCF_001661135.1_WP_014580302.1	GCF_000024725.1_WP_013032164.1	GCF_000242335.1_WP_005846880.1	GCF_000015705.1_WP_011827462.1	GCF_000240055.1_WP_002515331.1	GCF_000754345.1_WP_014656389.1	GCF_001547895.1_WP_060841634.1	GCF_000195105.1_WP_014598064.1	GCF_001648195.1_WP_045423505.1	GCF_000419405.1_WP_001016343.1	GCF_001605015.1_WP_018427756.1	GCF_000021445.1_WP_000026899.1	GCF_000342265.1_WP_015420211.1	GCF_000022605.2_WP_012840941.1	GCF_000193595.2_WP_010929676.1	GCF_001704295.1_WP_066632041.1	GCF_000221005.1_WP_002968488.1	GCF_000770455.1_WP_004195879.1	GCF_001543105.1_WP_060776211.1	GCF_001278015.1_WP_003644655.1	GCF_000247605.1_WP_014355327.1	GCF_000062885.1_WP_009947912.1	GCF_000062885.1_WP_009945987.1	GCF_000829075.1_WP_003876506.1	GCF_000626215.1_WP_001295377.1	GCF_000157895.3_WP_023364050.1	GCF_000271665.2_WP_007958390.1	GCF_000284395.1_WP_014418827.1	GCF_001605385.1_WP_010929676.1
GCF_000298535.2_WP_013462609.1	GCF_001697705.1_WP_002214049.1	GCF_000739375.1_WP_003058482.1	GCF_000317675.1_WP_015218415.1	GCF_001077815.2_WP_048884915.1	GCF_000026265.1_WP_000227958.1	GCF_000974575.1_WP_000227958.1	GCF_000009305.1_WP_011578521.1	GCF_000091985.1_WP_041913142.1	GCF_000011785.1_WP_011608699.1	GCF_000010105.1_WP_003941879.1	GCF_000590925.1_WP_025311543.1	GCF_000062885.1_WP_009944043.1	GCF_000280315.2_WP_000229009.1	GCF_000623675.2_WP_000229009.1	GCF_000973685.1_WP_000229009.1	GCF_001441225.1_WP_000229009.1	GCF_001596115.1_WP_000227950.1	GCF_000355675.1_WP_015485428.1	GCF_000021625.1_WP_000132703.1	GCF_000961495.1_WP_011050451.1	GCF_000024965.1_WP_012877250.1	GCF_001278015.1_WP_003645523.1	GCF_000513675.1_WP_003726790.1	GCF_001596775.2_WP_003726790.1	GCF_000013705.1_WP_011479063.1	GCF_000009105.1_WP_002246084.1	GCF_001698005.1_WP_002214049.1	GCF_001698085.1_WP_002214049.1	GCF_900087055.1_WP_064978357.1	GCF_000934565.1_WP_003171186.1	GCF_000828695.1_WP_011058802.1	GCF_001636055.1_WP_054894788.1	GCF_001593305.1_WP_068034853.1	GCF_001262055.1_WP_050695255.1	GCF_001605015.1_WP_067965765.1	GCF_001536925.1_WP_044053374.1	GCF_000144605.1_WP_013267465.1	GCF_000740135.1_WP_002965588.1	GCF_000046845.1_WP_004920423.1	GCF_000807405.2_WP_003860790.1	GCF_000730345.1_WP_000227958.1	GCF_000800765.1_WP_000227958.1	GCF_000833255.1_WP_044525705.1	GCF_001011135.1_WP_003025855.1	GCF_000376545.2_WP_005608820.1	GCF_000626335.1_WP_000229009.1	GCF_001692655.1_WP_000229009.1	GCF_001280365.1_WP_004934443.1	GCF_000020665.1_WP_012512137.1	GCF_001632865.1_WP_053135346.1	GCF_001020955.1_WP_018168865.1	GCF_001042735.1_WP_014501866.1	GCF_001275565.2_WP_003402936.1	GCF_001661135.1_WP_003687710.1	GCF_000024725.1_WP_013033315.1	GCF_000063545.1_WP_011944943.1	GCF_001465275.1_WP_062492755.1	GCF_000240055.1_WP_002520107.1	GCF_000754345.1_WP_004924710.1	GCF_001547895.1_WP_011058802.1	GCF_000195105.1_WP_011911578.1	GCF_001648195.1_WP_045422518.1	GCF_000419405.1_WP_000064213.1	GCF_000739435.1_WP_014992158.1	GCF_000021445.1_WP_001187667.1	GCF_000342265.1_WP_041485200.1	GCF_000193595.2_WP_003815111.1	GCF_001704295.1_WP_066641103.1	GCF_000221005.1_WP_002965588.1	GCF_000770455.1_WP_004189973.1	GCF_000015705.1_WP_011826676.1	GCF_001299595.1_WP_002854652.1	GCF_000302555.5_WP_002858648.1	GCF_000247605.1_WP_041668002.1	GCF_000829075.1_WP_044544184.1	GCF_000022605.2_WP_012840656.1	GCF_000626215.1_WP_000229009.1	GCF_000325745.1_WP_015273606.1	GCF_000157895.3_WP_023370609.1	GCF_000271665.2_WP_007955047.1	GCF_000284395.1_WP_003153453.1	GCF_001605385.1_WP_003815111.1
GCF_000298535.2_WP_014945592.1	GCF_001697705.1_WP_002224544.1	GCF_000739375.1_WP_034399978.1	GCF_000317675.1_WP_041922899.1	GCF_001077815.2_WP_048885229.1	GCF_000026265.1_WP_000951213.1	GCF_000974575.1_WP_000951213.1	GCF_000197875.1_WP_013526120.1	GCF_000011785.1_WP_011609164.1	GCF_000010105.1_WP_024487821.1	GCF_000062885.1_WP_009948433.1	GCF_000280315.2_WP_000090727.1	GCF_000623675.2_WP_000090727.1	GCF_000973685.1_WP_000090729.1	GCF_001441225.1_WP_000090727.1	GCF_001596115.1_WP_000951213.1	GCF_001275545.2_WP_000009963.1	GCF_000010705.1_WP_003055730.1	GCF_000355675.1_WP_015485815.1	GCF_000021625.1_WP_000453785.1	GCF_000961495.1_WP_011050284.1	GCF_000013705.1_WP_048811975.1	GCF_000009105.1_WP_002222463.1	GCF_001698005.1_WP_002224544.1	GCF_001698085.1_WP_002217196.1	GCF_900087055.1_WP_064977761.1	GCF_000934565.1_WP_010207025.1	GCF_000828695.1_WP_011063868.1	GCF_001636055.1_WP_063542340.1	GCF_001593305.1_WP_068037898.1	GCF_001605015.1_WP_067962815.1	GCF_001536925.1_WP_003153914.1	GCF_000144605.1_WP_013267456.1	GCF_000740135.1_WP_002966136.1	GCF_001299595.1_WP_004298036.1	GCF_000046845.1_WP_004927463.1	GCF_000191905.1_WP_010963534.1	GCF_000807405.2_WP_003858529.1	GCF_000730345.1_WP_000951221.1	GCF_000800765.1_WP_000951213.1	GCF_000833255.1_WP_044526147.1	GCF_001011135.1_WP_003026016.1	GCF_000009305.1_WP_011578508.1	GCF_000376545.2_WP_046002450.1	GCF_000626335.1_WP_000090727.1	GCF_001692655.1_WP_000090727.1	GCF_001280365.1_WP_031299723.1	GCF_000020665.1_WP_006400133.1	GCF_000007265.1_NP_687494.1	GCF_001632865.1_WP_063481479.1	GCF_001182765.1_WP_049691935.1	GCF_001020955.1_WP_019594792.1	GCF_000146025.2_YP_001956673.1	GCF_001042735.1_WP_014505206.1	GCF_001275565.2_WP_003898934.1	GCF_001661135.1_WP_010358160.1	GCF_000024725.1_WP_013031838.1	GCF_001465275.1_WP_062493039.1	GCF_000015705.1_WP_011825650.1	GCF_000240055.1_WP_014166984.1	GCF_000754345.1_WP_004917825.1	GCF_001547895.1_WP_060841408.1	GCF_000195105.1_WP_014597908.1	GCF_001648195.1_WP_064480741.1	GCF_000419405.1_WP_020753075.1	GCF_000739435.1_WP_014992014.1	GCF_000021445.1_WP_000815862.1	GCF_000342265.1_WP_041484991.1	GCF_000193595.2_WP_023853546.1	GCF_001704295.1_WP_066632675.1	GCF_000221005.1_WP_002966136.1	GCF_000770455.1_WP_038760072.1	GCF_000302555.5_WP_002851400.1	GCF_000091985.1_WP_013022454.1	GCF_000829075.1_WP_023869411.1	GCF_000626215.1_WP_000090727.1	GCF_000967115.2_WP_023436964.1	GCF_000325745.1_WP_015273741.1	GCF_000157895.3_WP_042314052.1	GCF_000271665.2_WP_007960256.1	GCF_000284395.1_WP_014418055.1	GCF_001605385.1_WP_023853546.1	GCF_000271665.2_WP_007953675.1
GCF_000298535.2_WP_014945956.1	GCF_001697705.1_WP_002228888.1	GCF_000739375.1_WP_003053419.1	GCF_000020945.1_WP_012544281.1	GCF_000317675.1_WP_015218614.1	GCF_001077815.2_WP_048885589.1	GCF_000026265.1_WP_000811923.1	GCF_000974575.1_WP_000811923.1	GCF_000197875.1_WP_013526280.1	GCF_000091985.1_WP_013023123.1	GCF_000011785.1_WP_011609139.1	GCF_000010105.1_WP_041814952.1	GCF_000590925.1_WP_025312712.1	GCF_000062885.1_WP_044548044.1	GCF_000280315.2_WP_000811903.1	GCF_000623675.2_WP_000811903.1	GCF_000973685.1_WP_000811903.1	GCF_001441225.1_WP_000811905.1	GCF_001596115.1_WP_000811923.1	GCF_000355675.1_WP_015487560.1	GCF_000021625.1_WP_001229026.1	GCF_000961495.1_WP_005911720.1	GCF_000024965.1_WP_012877973.1	GCF_000513675.1_WP_010989733.1	GCF_001596775.2_WP_014600801.1	GCF_000013705.1_WP_011479746.1	GCF_000009105.1_WP_002246758.1	GCF_001698005.1_WP_002228888.1	GCF_001698085.1_WP_002236302.1	GCF_900087055.1_WP_064978510.1	GCF_000934565.1_WP_044286725.1	GCF_000828695.1_WP_041116214.1	GCF_001636055.1_WP_054891076.1	GCF_001593305.1_WP_068036363.1	GCF_001262055.1_WP_050694841.1	GCF_001536925.1_WP_060386940.1	GCF_000144605.1_WP_013269903.1	GCF_001299595.1_WP_002853864.1	GCF_000046845.1_WP_004925661.1	GCF_000191905.1_WP_010965101.1	GCF_000807405.2_WP_032608544.1	GCF_000730345.1_WP_000811924.1	GCF_000800765.1_WP_000811923.1	GCF_000833255.1_WP_044526772.1	GCF_001011135.1_WP_003018074.1	GCF_000376545.2_WP_005617890.1	GCF_000626335.1_WP_000811903.1	GCF_001692655.1_WP_000811905.1	GCF_001280365.1_WP_046687715.1	GCF_000208385.1_WP_013739317.1	GCF_000020665.1_WP_012510510.1	GCF_001632865.1_WP_063483232.1	GCF_001182765.1_WP_042503121.1	GCF_001020955.1_WP_047251219.1	GCF_000146025.2_YP_001956353.1	GCF_001042735.1_WP_048484896.1	GCF_001275565.2_WP_003414613.1	GCF_001661135.1_WP_010951350.1	GCF_000024725.1_WP_013033406.1	GCF_001465275.1_WP_062492596.1	GCF_000242335.1_WP_005845007.1	GCF_000015705.1_WP_041374734.1	GCF_000240055.1_WP_002518367.1	GCF_000754345.1_WP_004916776.1	GCF_001547895.1_WP_060837763.1	GCF_000195105.1_WP_043942140.1	GCF_001648195.1_WP_045429008.1	GCF_000419405.1_WP_000194639.1	GCF_000739435.1_WP_014991750.1	GCF_000021445.1_WP_000790359.1	GCF_000342265.1_WP_015421427.1	GCF_000193595.2_WP_003811788.1	GCF_001704295.1_WP_066635468.1	GCF_000770455.1_WP_004527290.1	GCF_000302555.5_WP_002864243.1	GCF_000021445.1_WP_000241808.1	GCF_000829075.1_WP_031353878.1	GCF_000626215.1_WP_000811903.1	GCF_000967115.2_WP_023438159.1	GCF_000157895.3_WP_036392002.1	GCF_000271665.2_WP_007953571.1	GCF_000284395.1_WP_003154208.1	GCF_001605385.1_WP_003811788.1
GCF_000298535.2_WP_014946273.1	GCF_001697705.1_WP_002221484.1	GCF_000739375.1_WP_043371102.1	GCF_000317675.1_WP_015219617.1	GCF_001077815.2_WP_048887026.1	GCF_000026265.1_WP_001150472.1	GCF_000974575.1_WP_001150457.1	GCF_000197875.1_WP_013526178.1	GCF_000011785.1_WP_011609205.1	GCF_000010105.1_WP_019748385.1	GCF_000062885.1_WP_011873863.1	GCF_000280315.2_WP_001150234.1	GCF_000623675.2_WP_001150229.1	GCF_000973685.1_WP_001150216.1	GCF_001441225.1_WP_001150216.1	GCF_001596115.1_WP_001150456.1	GCF_001275545.2_WP_000975998.1	GCF_000355675.1_WP_015488247.1	GCF_000021625.1_WP_001131982.1	GCF_000961495.1_WP_011050513.1	GCF_000024965.1_WP_012878491.1	GCF_001278015.1_WP_003644273.1	GCF_000013705.1_WP_011480136.1	GCF_000009105.1_WP_002247071.1	GCF_001698005.1_WP_002221484.1	GCF_001698085.1_WP_002222982.1	GCF_900087055.1_WP_064978083.1	GCF_000934565.1_WP_010206842.1	GCF_000828695.1_WP_041120022.1	GCF_001636055.1_WP_063542519.1	GCF_001593305.1_WP_068038794.1	GCF_000247605.1_WP_014354473.1	GCF_001605015.1_WP_067962988.1	GCF_001536925.1_WP_014305330.1	GCF_000740135.1_WP_002963904.1	GCF_000046845.1_WP_011182005.1	GCF_000191905.1_WP_043943609.1	GCF_000807405.2_WP_032608638.1	GCF_000730345.1_WP_001150441.1	GCF_000800765.1_WP_001150457.1	GCF_000833255.1_WP_044525402.1	GCF_001011135.1_WP_003022623.1	GCF_000376545.2_WP_046002425.1	GCF_000062885.1_WP_037305750.1	GCF_000626335.1_WP_001150234.1	GCF_001692655.1_WP_001150216.1	GCF_001280365.1_WP_033642057.1	GCF_000020665.1_WP_012510034.1	GCF_000007265.1_NP_687761.1	GCF_001182765.1_WP_049692275.1	GCF_001020955.1_WP_019571436.1	GCF_000146025.2_YP_001956475.1	GCF_001042735.1_WP_014501964.1	GCF_001275565.2_WP_003898867.1	GCF_001661135.1_WP_047920703.1	GCF_000024725.1_WP_041355001.1	GCF_001465275.1_WP_062492708.1	GCF_000242335.1_WP_005845070.1	GCF_000015705.1_WP_011826548.1	GCF_000240055.1_WP_002517645.1	GCF_000754345.1_WP_040132830.1	GCF_000828695.1_WP_041116075.1	GCF_001547895.1_WP_060841305.1	GCF_000195105.1_WP_014595796.1	GCF_001648195.1_WP_064480627.1	GCF_000419405.1_WP_001292519.1	GCF_000739435.1_WP_014991742.1	GCF_000021445.1_WP_000131964.1	GCF_000342265.1_WP_015420447.1	GCF_000022605.2_WP_012840688.1	GCF_000193595.2_WP_047122802.1	GCF_001704295.1_WP_066632295.1	GCF_000144605.1_WP_013267689.1	GCF_000221005.1_WP_002963904.1	GCF_000770455.1_WP_004522295.1	GCF_000829075.1_WP_023869493.1	GCF_000626215.1_WP_001150234.1	GCF_000967115.2_WP_052694784.1	GCF_000325745.1_WP_015273504.1	GCF_000157895.3_WP_036392191.1	GCF_000271665.2_WP_007953018.1	GCF_000284395.1_WP_014418282.1	GCF_001605385.1_WP_047122802.1
GCF_000298535.2_WP_015065829.1	GCF_001697705.1_WP_002216373.1	GCF_000739375.1_WP_043373980.1	GCF_001077815.2_WP_048884652.1	GCF_000026265.1_WP_000624375.1	GCF_000974575.1_WP_000624375.1	GCF_000197875.1_WP_013526214.1	GCF_000011785.1_WP_011608342.1	GCF_000010105.1_WP_020908674.1	GCF_000280315.2_WP_000624379.1	GCF_000623675.2_WP_000624379.1	GCF_000973685.1_WP_000624379.1	GCF_001441225.1_WP_000624379.1	GCF_001596115.1_WP_000624375.1	GCF_001275545.2_WP_017647819.1	GCF_000010705.1_WP_003054187.1	GCF_000355675.1_WP_015488680.1	GCF_000021625.1_WP_000973535.1	GCF_000961495.1_WP_011050572.1	GCF_000024965.1_WP_012879589.1	GCF_001278015.1_WP_003640578.1	GCF_000513675.1_WP_012951802.1	GCF_001596775.2_WP_003723427.1	GCF_000013705.1_WP_011479279.1	GCF_000009105.1_WP_002216373.1	GCF_001698005.1_WP_002216373.1	GCF_001698085.1_WP_002218701.1	GCF_900087055.1_WP_064978226.1	GCF_000934565.1_WP_010207277.1	GCF_000828695.1_WP_041120278.1	GCF_001636055.1_WP_063541663.1	GCF_001593305.1_WP_068038326.1	GCF_001262055.1_WP_050694530.1	GCF_001605015.1_WP_067960515.1	GCF_001536925.1_WP_012117807.1	GCF_000144605.1_WP_013269888.1	GCF_000740135.1_WP_002964507.1	GCF_000046845.1_WP_004920127.1	GCF_000191905.1_WP_010966286.1	GCF_000807405.2_WP_032608478.1	GCF_000730345.1_WP_000624372.1	GCF_000800765.1_WP_000624375.1	GCF_000833255.1_WP_044525504.1	GCF_001011135.1_WP_003021618.1	GCF_000376545.2_WP_005640098.1	GCF_000626335.1_WP_000624379.1	GCF_001692655.1_WP_000624379.1	GCF_001280365.1_WP_033637073.1	GCF_000020665.1_WP_012510098.1	GCF_000007265.1_NP_688312.1	GCF_001020955.1_WP_047250888.1	GCF_001042735.1_WP_014502055.1	GCF_001275565.2_WP_003900566.1	GCF_001661135.1_WP_003689852.1	GCF_000024725.1_WP_013034764.1	GCF_001465275.1_WP_062492943.1	GCF_000242335.1_WP_005846210.1	GCF_000240055.1_WP_014167034.1	GCF_000754345.1_WP_004925009.1	GCF_001547895.1_WP_060841573.1	GCF_000195105.1_WP_026006468.1	GCF_001648195.1_WP_064480858.1	GCF_000419405.1_WP_000312546.1	GCF_000739435.1_WP_005622496.1	GCF_001543105.1_WP_060777304.1	GCF_000021445.1_WP_000637198.1	GCF_000342265.1_WP_015421617.1	GCF_000022605.2_WP_041936709.1	GCF_000193595.2_WP_003816386.1	GCF_001704295.1_WP_066632062.1	GCF_000221005.1_WP_002964507.1	GCF_000770455.1_WP_004527488.1	GCF_000829075.1_WP_033720836.1	GCF_000626215.1_WP_000624379.1	GCF_001412635.1_WP_021001589.1	GCF_000325745.1_WP_015273054.1	GCF_000157895.3_WP_023372502.1	GCF_000271665.2_WP_007960209.1	GCF_000284395.1_WP_014418158.1	GCF_001605385.1_WP_003816386.1	GCF_000993765.1_WP_002984955.1	GCF_000807405.2_WP_004201280.1	GCF_000284395.1_WP_014417965.1
GCF_000739375.1_WP_003050850.1	GCF_001697705.1_WP_002221154.1	GCF_000020945.1_WP_012543537.1	GCF_000317675.1_WP_015218265.1	GCF_001077815.2_WP_048885320.1	GCF_000026265.1_WP_001018040.1	GCF_000974575.1_WP_001018040.1	GCF_000011785.1_WP_011608500.1	GCF_000010105.1_WP_019749020.1	GCF_000590925.1_WP_025311836.1	GCF_000062885.1_WP_009948050.1	GCF_000280315.2_WP_001018045.1	GCF_000623675.2_WP_001018045.1	GCF_000973685.1_WP_001018045.1	GCF_001441225.1_WP_001018045.1	GCF_001596115.1_WP_001018040.1	GCF_001275545.2_WP_001158916.1	GCF_000010705.1_WP_012766641.1	GCF_000355675.1_WP_015485993.1	GCF_000021625.1_WP_000066203.1	GCF_000961495.1_WP_011051604.1	GCF_000024965.1_WP_012878948.1	GCF_001278015.1_WP_003644473.1	GCF_000513675.1_WP_012951623.1	GCF_001596775.2_WP_003721973.1	GCF_000013705.1_WP_048811832.1	GCF_000009105.1_WP_002213913.1	GCF_001698005.1_WP_002221154.1	GCF_001698085.1_WP_002258530.1	GCF_900087055.1_WP_010864260.1	GCF_000934565.1_WP_010206770.1	GCF_000828695.1_WP_011063651.1	GCF_001636055.1_WP_063542619.1	GCF_001593305.1_WP_068034778.1	GCF_001262055.1_WP_050695034.1	GCF_001605015.1_WP_067954465.1	GCF_001536925.1_WP_003152970.1	GCF_000144605.1_WP_013267651.1	GCF_000740135.1_WP_002965217.1	GCF_000046845.1_WP_004924258.1	GCF_000807405.2_WP_003858674.1	GCF_000730345.1_WP_001018040.1	GCF_000800765.1_WP_001018040.1	GCF_000833255.1_WP_044526348.1	GCF_001011135.1_WP_003026296.1	GCF_000376545.2_WP_046002568.1	GCF_000626335.1_WP_001018045.1	GCF_001692655.1_WP_001018045.1	GCF_001280365.1_WP_033642168.1	GCF_000208385.1_WP_013739091.1	GCF_000020665.1_WP_012510584.1	GCF_000007265.1_NP_688501.1	GCF_001182765.1_WP_049692295.1	GCF_001020955.1_WP_047250722.1	GCF_001042735.1_WP_014503004.1	GCF_001275565.2_WP_003412235.1	GCF_001661135.1_WP_003687857.1	GCF_000024725.1_WP_013034761.1	GCF_001465275.1_WP_062492353.1	GCF_000242335.1_WP_005843403.1	GCF_000015705.1_WP_011826577.1	GCF_000240055.1_WP_002525020.1	GCF_000754345.1_WP_014657725.1	GCF_001547895.1_WP_060841245.1	GCF_000195105.1_WP_014597821.1	GCF_001648195.1_WP_045424072.1	GCF_000419405.1_WP_005119295.1	GCF_000739435.1_WP_014991151.1	GCF_001543105.1_WP_060777492.1	GCF_000021445.1_WP_000840510.1	GCF_000193595.2_WP_010930151.1	GCF_001704295.1_WP_066632702.1	GCF_000221005.1_WP_006160401.1	GCF_000770455.1_WP_004522785.1	GCF_000829075.1_WP_010949500.1	GCF_001632865.1_WP_063482012.1	GCF_000626215.1_WP_001018045.1	GCF_001412635.1_WP_021001620.1	GCF_000993765.1_WP_010921967.1	GCF_000157895.3_WP_036392639.1	GCF_000284395.1_WP_007408283.1	GCF_001605385.1_WP_010930151.1	GCF_000144605.1_WP_013270160.1
GCF_000739375.1_WP_003051168.1	GCF_001697705.1_WP_002217611.1	GCF_000020945.1_WP_012544192.1	GCF_000317675.1_WP_015220700.1	GCF_001077815.2_WP_048885792.1	GCF_000026265.1_WP_000034402.1	GCF_000974575.1_WP_000034402.1	GCF_000197875.1_WP_013526084.1	GCF_000009305.1_WP_011578279.1	GCF_000011785.1_WP_011608525.1	GCF_000010105.1_WP_003945916.1	GCF_000280315.2_WP_000036902.1	GCF_000623675.2_WP_000036902.1	GCF_000973685.1_WP_000036904.1	GCF_001441225.1_WP_000036904.1	GCF_001596115.1_WP_000034402.1	GCF_001275545.2_WP_000036948.1	GCF_000010705.1_WP_012767420.1	GCF_000355675.1_WP_015486222.1	GCF_000021625.1_WP_000036920.1	GCF_000961495.1_WP_005914507.1	GCF_000024965.1_WP_012877884.1	GCF_001278015.1_WP_003641836.1	GCF_000513675.1_WP_003723745.1	GCF_001596775.2_WP_003723745.1	GCF_000009105.1_WP_002217611.1	GCF_001698005.1_WP_002217611.1	GCF_001698085.1_WP_002219539.1	GCF_900087055.1_WP_010862333.1	GCF_000934565.1_WP_044286832.1	GCF_000828695.1_WP_041116549.1	GCF_001636055.1_WP_063543680.1	GCF_000247605.1_WP_014357014.1	GCF_001262055.1_WP_050694892.1	GCF_001605015.1_WP_067954523.1	GCF_001536925.1_WP_004264603.1	GCF_000144605.1_WP_013268619.1	GCF_001299595.1_WP_002860543.1	GCF_000046845.1_WP_004926499.1	GCF_000191905.1_WP_010965533.1	GCF_000807405.2_WP_003861321.1	GCF_000730345.1_WP_000034402.1	GCF_000800765.1_WP_000034402.1	GCF_000833255.1_WP_044525503.1	GCF_001011135.1_WP_003025432.1	GCF_000626335.1_WP_000036902.1	GCF_001692655.1_WP_000036904.1	GCF_001280365.1_WP_016926786.1	GCF_000208385.1_WP_013740349.1	GCF_000020665.1_WP_012511957.1	GCF_000007265.1_NP_687368.1	GCF_001182765.1_WP_011127540.1	GCF_001042735.1_WP_014504386.1	GCF_001275565.2_WP_003899275.1	GCF_001661135.1_WP_003687742.1	GCF_001465275.1_WP_062489591.1	GCF_000242335.1_WP_005844659.1	GCF_000015705.1_WP_011826729.1	GCF_000240055.1_WP_002515499.1	GCF_000754345.1_WP_004921315.1	GCF_001547895.1_WP_060838043.1	GCF_000195105.1_WP_013983084.1	GCF_001648195.1_WP_064482148.1	GCF_000419405.1_WP_000102354.1	GCF_000739435.1_WP_014991065.1	GCF_001543105.1_WP_060776624.1	GCF_000021445.1_WP_001261709.1	GCF_000022605.2_WP_012840813.1	GCF_000221005.1_WP_004684481.1	GCF_000302555.5_WP_002858759.1	GCF_000015705.1_WP_041375247.1	GCF_000024725.1_WP_013034360.1	GCF_000829075.1_WP_003872497.1	GCF_001182765.1_WP_011129078.1	GCF_000626215.1_WP_000036902.1	GCF_000967115.2_WP_023438247.1	GCF_001412635.1_WP_021001371.1	GCF_000993765.1_WP_010922535.1	GCF_000325745.1_WP_015273009.1	GCF_000157895.3_WP_023365586.1	GCF_000271665.2_WP_007957689.1	GCF_000284395.1_WP_007615206.1	GCF_000833255.1_WP_044526564.1
GCF_000739375.1_WP_003051293.1	GCF_001697705.1_WP_002216537.1	GCF_900044015.1_WP_067567898.1	GCF_001077815.2_WP_048886154.1	GCF_000026265.1_WP_000588474.1	GCF_000974575.1_WP_000588474.1	GCF_000197875.1_WP_013526065.1	GCF_000009305.1_WP_011577554.1	GCF_000091985.1_WP_013022934.1	GCF_000011785.1_WP_011608518.1	GCF_000590925.1_WP_025313309.1	GCF_000280315.2_WP_000588463.1	GCF_000623675.2_WP_000588463.1	GCF_000973685.1_WP_000588463.1	GCF_001441225.1_WP_000588463.1	GCF_001596115.1_WP_000588474.1	GCF_000010705.1_WP_012767288.1	GCF_000355675.1_WP_015485981.1	GCF_000021625.1_WP_000169466.1	GCF_000961495.1_WP_015472569.1	GCF_001278015.1_WP_053566781.1	GCF_000513675.1_WP_003728335.1	GCF_001596775.2_WP_003731981.1	GCF_000013705.1_WP_011480485.1	GCF_000009105.1_WP_002242316.1	GCF_001698005.1_WP_002216537.1	GCF_001698085.1_WP_002220378.1	GCF_900087055.1_WP_010862616.1	GCF_000934565.1_WP_010213031.1	GCF_000828695.1_WP_011063306.1	GCF_001636055.1_WP_054894012.1	GCF_001605015.1_WP_067960407.1	GCF_001536925.1_WP_003154425.1	GCF_000144605.1_WP_013270096.1	GCF_000740135.1_WP_002964534.1	GCF_000046845.1_WP_004923341.1	GCF_000807405.2_WP_003856340.1	GCF_000730345.1_WP_000588474.1	GCF_000800765.1_WP_000588474.1	GCF_000376545.2_WP_009179265.1	GCF_000626335.1_WP_000588463.1	GCF_001692655.1_WP_000588463.1	GCF_001280365.1_WP_004932758.1	GCF_000208385.1_WP_013739273.1	GCF_000020665.1_WP_005408083.1	GCF_001020955.1_WP_018168223.1	GCF_001042735.1_WP_003485272.1	GCF_001661135.1_WP_003689434.1	GCF_000024725.1_WP_013031576.1	GCF_001465275.1_WP_062492405.1	GCF_000754345.1_WP_004921898.1	GCF_001547895.1_WP_060840961.1	GCF_000195105.1_WP_013981966.1	GCF_001648195.1_WP_045424855.1	GCF_001593305.1_WP_068037575.1	GCF_000419405.1_WP_001287630.1	GCF_000739435.1_WP_014992115.1	GCF_001543105.1_WP_060776239.1	GCF_000021445.1_WP_001087554.1	GCF_000342265.1_WP_015420351.1	GCF_000193595.2_WP_003814569.1	GCF_001704295.1_WP_066639900.1	GCF_000221005.1_WP_006177835.1	GCF_000770455.1_WP_004194020.1	GCF_001299595.1_WP_002854796.1	GCF_000191905.1_WP_010964999.1	GCF_000833255.1_WP_044525444.1	GCF_001011135.1_WP_003019996.1	GCF_000007265.1_NP_687508.1	GCF_001275545.2_WP_017647829.1	GCF_000302555.5_WP_002852158.1	GCF_000063545.1_WP_011944781.1	GCF_000146025.2_YP_001956578.1	GCF_000242335.1_WP_005845731.1	GCF_000626215.1_WP_000588463.1	GCF_001412635.1_WP_003025704.1	GCF_000993765.1_WP_002983860.1	GCF_000325745.1_WP_015273015.1	GCF_000284395.1_WP_003154425.1	GCF_000022605.2_WP_012840907.1	GCF_001605385.1_WP_003814569.1	GCF_000271665.2_WP_007953518.1	GCF_000967115.2_WP_023438004.1
GCF_000739375.1_WP_003051406.1	GCF_001697705.1_WP_002234308.1	GCF_000020945.1_WP_012544275.1	GCF_000317675.1_WP_015218722.1	GCF_001077815.2_WP_048885321.1	GCF_000026265.1_WP_000162740.1	GCF_000974575.1_WP_000162740.1	GCF_000197875.1_WP_005649877.1	GCF_000009305.1_WP_011577463.1	GCF_000091985.1_WP_049762172.1	GCF_000011785.1_WP_011609310.1	GCF_000010105.1_WP_020907524.1	GCF_000062885.1_WP_009943786.1	GCF_000280315.2_WP_001575805.1	GCF_000623675.2_WP_001575805.1	GCF_000973685.1_WP_001519200.1	GCF_001441225.1_WP_001519200.1	GCF_001596115.1_WP_000162740.1	GCF_000355675.1_WP_015485994.1	GCF_000021625.1_WP_000038553.1	GCF_000961495.1_WP_011051603.1	GCF_000024965.1_WP_012878021.1	GCF_000013705.1_WP_011479018.1	GCF_000009105.1_WP_010981098.1	GCF_001698005.1_WP_002234308.1	GCF_001698085.1_WP_002258706.1	GCF_900087055.1_WP_039045532.1	GCF_000934565.1_WP_021492966.1	GCF_000828695.1_WP_011063650.1	GCF_001593305.1_WP_068037601.1	GCF_001262055.1_WP_050694562.1	GCF_001605015.1_WP_067954466.1	GCF_001536925.1_WP_003154116.1	GCF_000144605.1_WP_041761817.1	GCF_000740135.1_WP_002965216.1	GCF_001299595.1_WP_002854761.1	GCF_000046845.1_WP_004924262.1	GCF_000191905.1_WP_010965143.1	GCF_000807405.2_WP_003858672.1	GCF_000730345.1_WP_000162740.1	GCF_000800765.1_WP_000162740.1	GCF_000833255.1_WP_044526347.1	GCF_001011135.1_WP_003023392.1	GCF_000376545.2_WP_005618470.1	GCF_000626335.1_WP_001575805.1	GCF_001692655.1_WP_001519200.1	GCF_001280365.1_WP_033642169.1	GCF_000208385.1_WP_052295879.1	GCF_000020665.1_WP_012510588.1	GCF_001632865.1_WP_053138142.1	GCF_001182765.1_WP_049692307.1	GCF_001020955.1_WP_047250721.1	GCF_000146025.2_YP_001956425.1	GCF_001042735.1_WP_041183214.1	GCF_001275565.2_WP_003414001.1	GCF_001661135.1_WP_003687255.1	GCF_000024725.1_WP_013034762.1	GCF_000063545.1_WP_011944318.1	GCF_001465275.1_WP_062492638.1	GCF_000242335.1_WP_005845332.1	GCF_000015705.1_WP_011826615.1	GCF_000240055.1_WP_002525630.1	GCF_000754345.1_WP_004917657.1	GCF_001547895.1_WP_060841244.1	GCF_000195105.1_WP_014597820.1	GCF_001648195.1_WP_046161780.1	GCF_000419405.1_WP_000218141.1	GCF_000739435.1_WP_014992138.1	GCF_000021445.1_WP_001005402.1	GCF_000342265.1_WP_015422007.1	GCF_000022605.2_WP_012840744.1	GCF_000193595.2_WP_015041211.1	GCF_001704295.1_WP_066632705.1	GCF_000221005.1_WP_004691178.1	GCF_000770455.1_WP_038761039.1	GCF_000302555.5_WP_015016431.1	GCF_000829075.1_WP_044544000.1	GCF_000626215.1_WP_001575805.1	GCF_000325745.1_WP_015272577.1	GCF_000157895.3_WP_051404553.1	GCF_000271665.2_WP_045820687.1	GCF_000284395.1_WP_014417805.1	GCF_001605385.1_WP_015041211.1
GCF_000739375.1_WP_003052843.1	GCF_001697705.1_WP_011798763.1	GCF_001077815.2_WP_048886928.1	GCF_000026265.1_WP_001124935.1	GCF_000974575.1_WP_001124935.1	GCF_000011785.1_WP_012340532.1	GCF_000590925.1_WP_025311457.1	GCF_000280315.2_WP_001124944.1	GCF_000623675.2_WP_001124944.1	GCF_000973685.1_WP_001124944.1	GCF_001441225.1_WP_001124944.1	GCF_001596115.1_WP_001124935.1	GCF_001275545.2_WP_001280900.1	GCF_000010705.1_WP_002983901.1	GCF_000355675.1_WP_015488322.1	GCF_000961495.1_WP_003486852.1	GCF_000513675.1_WP_003722489.1	GCF_001596775.2_WP_003722489.1	GCF_000013705.1_WP_011480352.1	GCF_000009105.1_WP_002246752.1	GCF_001698005.1_WP_011798763.1	GCF_001698085.1_WP_002258037.1	GCF_900087055.1_WP_010864310.1	GCF_000934565.1_WP_044287957.1	GCF_000828695.1_WP_011063724.1	GCF_001636055.1_WP_054892757.1	GCF_001536925.1_WP_007408352.1	GCF_000144605.1_WP_013270202.1	GCF_000740135.1_WP_002963588.1	GCF_000021625.1_WP_000157114.1	GCF_001262055.1_WP_050694419.1	GCF_000191905.1_WP_010965381.1	GCF_001543105.1_WP_060776136.1	GCF_000807405.2_WP_003859094.1	GCF_000800765.1_WP_001124935.1	GCF_000197875.1_WP_005650457.1	GCF_000376545.2_WP_005607814.1	GCF_000626335.1_WP_001124944.1	GCF_001280365.1_WP_015376838.1	GCF_000020665.1_WP_010482975.1	GCF_000007265.1_NP_687527.1	GCF_000146025.2_YP_001956268.1	GCF_001042735.1_WP_014502711.1	GCF_001278015.1_WP_003640351.1	GCF_001661135.1_WP_003689929.1	GCF_000063545.1_WP_011944758.1	GCF_001465275.1_WP_062493303.1	GCF_000754345.1_WP_004926992.1	GCF_001547895.1_WP_011063724.1	GCF_000195105.1_WP_003283056.1	GCF_001648195.1_WP_045424316.1	GCF_001605015.1_WP_067964602.1	GCF_000021445.1_WP_000428423.1	GCF_000193595.2_WP_003813109.1	GCF_001704295.1_WP_066643174.1	GCF_000024725.1_WP_013033722.1	GCF_000240055.1_WP_002514130.1	GCF_001020955.1_WP_047251677.1	GCF_000730345.1_WP_001124935.1	GCF_000770455.1_WP_004190549.1	GCF_000010105.1_WP_020908516.1	GCF_000062885.1_WP_009951029.1	GCF_000242335.1_WP_005843745.1	GCF_000024965.1_WP_012877710.1	GCF_001275565.2_WP_003405844.1	GCF_000829075.1_WP_003875383.1	GCF_001692655.1_WP_001124944.1	GCF_001632865.1_WP_053136496.1	GCF_000626215.1_WP_001124944.1	GCF_000967115.2_WP_023438494.1	GCF_000208385.1_WP_013739405.1	GCF_001412635.1_WP_003023708.1	GCF_000993765.1_WP_002983901.1	GCF_000325745.1_WP_015272511.1	GCF_000271665.2_WP_007953469.1	GCF_000739435.1_WP_014991653.1	GCF_000284395.1_WP_007408352.1	GCF_000342265.1_WP_015421852.1	GCF_001605385.1_WP_003813109.1	GCF_000221005.1_WP_002963588.1	GCF_000298535.2_WP_006343952.1	GCF_000157895.3_WP_023366887.1	GCF_000247605.1_WP_014355701.1
GCF_000739375.1_WP_003052937.1	GCF_001697705.1_WP_002213252.1	GCF_000020945.1_WP_012543799.1	GCF_000317675.1_WP_015218348.1	GCF_900044015.1_WP_067567351.1	GCF_001077815.2_WP_048885537.1	GCF_000026265.1_WP_000553451.1	GCF_000974575.1_WP_000553451.1	GCF_000197875.1_WP_013526184.1	GCF_000011785.1_WP_011608432.1	GCF_000010105.1_WP_021344118.1	GCF_000590925.1_WP_025312088.1	GCF_000062885.1_WP_011873471.1	GCF_000280315.2_WP_000553472.1	GCF_000623675.2_WP_000553472.1	GCF_000973685.1_WP_000553473.1	GCF_001441225.1_WP_000553468.1	GCF_001596115.1_WP_000553451.1	GCF_000010705.1_WP_012766992.1	GCF_000355675.1_WP_015486116.1	GCF_000021625.1_WP_000553435.1	GCF_000961495.1_WP_005913068.1	GCF_000024965.1_WP_050758494.1	GCF_000513675.1_WP_003722694.1	GCF_001596775.2_WP_014600716.1	GCF_000013705.1_WP_011479178.1	GCF_000009105.1_WP_002237077.1	GCF_001698005.1_WP_002213252.1	GCF_001698085.1_WP_002243596.1	GCF_900087055.1_WP_010862440.1	GCF_000934565.1_WP_003175971.1	GCF_000828695.1_WP_011063220.1	GCF_001636055.1_WP_054892546.1	GCF_001593305.1_WP_068034112.1	GCF_001605015.1_WP_067956845.1	GCF_001536925.1_WP_003154512.1	GCF_000144605.1_WP_013268836.1	GCF_000740135.1_WP_002964800.1	GCF_000046845.1_WP_011182742.1	GCF_000807405.2_WP_003860668.1	GCF_000730345.1_WP_000553451.1	GCF_000800765.1_WP_000553451.1	GCF_000833255.1_WP_042523686.1	GCF_001011135.1_WP_003016111.1	GCF_000376545.2_WP_005613750.1	GCF_000626335.1_WP_000553472.1	GCF_001692655.1_WP_000553467.1	GCF_001280365.1_WP_033644096.1	GCF_000020665.1_WP_012511653.1	GCF_001632865.1_WP_053138303.1	GCF_001182765.1_WP_049692116.1	GCF_001020955.1_WP_047250954.1	GCF_000146025.2_YP_001956612.1	GCF_001042735.1_WP_014503088.1	GCF_001275565.2_WP_003413939.1	GCF_001661135.1_WP_003688815.1	GCF_000024725.1_WP_013031673.1	GCF_001465275.1_WP_062496039.1	GCF_000015705.1_WP_011826159.1	GCF_000754345.1_WP_040133317.1	GCF_001547895.1_WP_011063220.1	GCF_000195105.1_WP_011914141.1	GCF_001648195.1_WP_064480380.1	GCF_000419405.1_WP_000433617.1	GCF_000739435.1_WP_014991928.1	GCF_000021445.1_WP_001158695.1	GCF_000342265.1_WP_041485091.1	GCF_000193595.2_WP_010930626.1	GCF_001704295.1_WP_066634006.1	GCF_000221005.1_WP_004684154.1	GCF_000770455.1_WP_004191664.1	GCF_001543105.1_WP_060777427.1	GCF_000007265.1_NP_688005.1	GCF_001275545.2_WP_000338948.1	GCF_001278015.1_WP_003640819.1	GCF_000829075.1_WP_031354362.1	GCF_000829075.1_WP_009977947.1	GCF_000626215.1_WP_000553472.1	GCF_001412635.1_WP_057489697.1	GCF_000325745.1_WP_015273277.1	GCF_000157895.3_WP_023372617.1	GCF_001605385.1_WP_010930626.1	GCF_000993765.1_WP_010922361.1
GCF_000739375.1_WP_003054821.1	GCF_001697705.1_WP_002248294.1	GCF_001077815.2_WP_048887018.1	GCF_000026265.1_WP_000634798.1	GCF_000974575.1_WP_000634798.1	GCF_000197875.1_WP_041174972.1	GCF_000011785.1_WP_011609456.1	GCF_000010105.1_WP_020907739.1	GCF_000590925.1_WP_025313114.1	GCF_000062885.1_WP_009942936.1	GCF_000280315.2_WP_000634748.1	GCF_000623675.2_WP_000634748.1	GCF_000973685.1_WP_000634761.1	GCF_001441225.1_WP_000634757.1	GCF_001596115.1_WP_000634798.1	GCF_000355675.1_WP_015488733.1	GCF_000021625.1_WP_000627681.1	GCF_000961495.1_WP_040237159.1	GCF_000024965.1_WP_012878184.1	GCF_000013705.1_WP_011479965.1	GCF_001698005.1_WP_002248294.1	GCF_001698085.1_WP_002234892.1	GCF_900087055.1_WP_064977129.1	GCF_000934565.1_WP_010207427.1	GCF_000828695.1_WP_011064166.1	GCF_001636055.1_WP_063542148.1	GCF_001593305.1_WP_068033621.1	GCF_001605015.1_WP_067963996.1	GCF_000144605.1_WP_041761556.1	GCF_000740135.1_WP_002963834.1	GCF_000046845.1_WP_004930055.1	GCF_000807405.2_WP_003861684.1	GCF_000730345.1_WP_000634798.1	GCF_000800765.1_WP_000634798.1	GCF_000833255.1_WP_044526309.1	GCF_001011135.1_WP_003026160.1	GCF_000376545.2_WP_046002316.1	GCF_000626335.1_WP_000634748.1	GCF_001692655.1_WP_000634757.1	GCF_001280365.1_WP_060660182.1	GCF_000208385.1_WP_013739310.1	GCF_000020665.1_WP_012511909.1	GCF_000010705.1_WP_012767118.1	GCF_001632865.1_WP_053128674.1	GCF_001020955.1_WP_047250570.1	GCF_001042735.1_WP_048484942.1	GCF_001278015.1_WP_003640982.1	GCF_000513675.1_WP_012951870.1	GCF_001596775.2_WP_014601007.1	GCF_001275565.2_WP_003407507.1	GCF_001661135.1_WP_003691184.1	GCF_000024725.1_WP_013033491.1	GCF_001465275.1_WP_062497208.1	GCF_000242335.1_WP_015310461.1	GCF_000240055.1_WP_002516881.1	GCF_000754345.1_WP_036942164.1	GCF_001547895.1_WP_060841669.1	GCF_000195105.1_WP_014595691.1	GCF_001648195.1_WP_045430855.1	GCF_000419405.1_WP_020752657.1	GCF_000739435.1_WP_014991820.1	GCF_001543105.1_WP_060776739.1	GCF_000021445.1_WP_011178617.1	GCF_001536925.1_WP_015388612.1	GCF_000193595.2_WP_033446179.1	GCF_001704295.1_WP_066643087.1	GCF_000221005.1_WP_006160834.1	GCF_000770455.1_WP_004521177.1	GCF_000247605.1_WP_014356037.1	GCF_000007265.1_NP_687891.1	GCF_001275545.2_WP_000584913.1	GCF_000015705.1_WP_011824931.1	GCF_001605015.1_WP_067959867.1	GCF_001262055.1_WP_050694796.1	GCF_000967115.2_WP_023439431.1	GCF_000626215.1_WP_000634748.1	GCF_001412635.1_WP_021001547.1	GCF_000993765.1_WP_010922237.1	GCF_001182765.1_WP_049692894.1	GCF_000271665.2_WP_007959131.1	GCF_001605385.1_WP_033446179.1	GCF_000284395.1_WP_014417066.1	GCF_000355675.1_WP_015487948.1
GCF_000739375.1_WP_003058607.1	GCF_001697705.1_WP_002248257.1	GCF_000317675.1_WP_015220747.1	GCF_001077815.2_WP_048886277.1	GCF_000026265.1_WP_000880161.1	GCF_000974575.1_WP_000880182.1	GCF_000197875.1_WP_005669337.1	GCF_000091985.1_WP_013022403.1	GCF_000010105.1_WP_003942380.1	GCF_000590925.1_WP_025312409.1	GCF_000062885.1_WP_009948070.1	GCF_000280315.2_WP_000880125.1	GCF_000623675.2_WP_000880125.1	GCF_000973685.1_WP_000880125.1	GCF_001441225.1_WP_000880125.1	GCF_001596115.1_WP_000880195.1	GCF_000355675.1_WP_015485541.1	GCF_000021625.1_WP_000880146.1	GCF_000961495.1_WP_011051173.1	GCF_000024965.1_WP_012878264.1	GCF_001278015.1_WP_003646590.1	GCF_000513675.1_WP_012951270.1	GCF_001596775.2_WP_010989517.1	GCF_000013705.1_WP_011478622.1	GCF_000009105.1_WP_002246862.1	GCF_001698005.1_WP_002248257.1	GCF_001698085.1_WP_002232169.1	GCF_900087055.1_WP_010864182.1	GCF_000934565.1_WP_016972251.1	GCF_000828695.1_WP_011058740.1	GCF_001636055.1_WP_008091498.1	GCF_001593305.1_WP_068038517.1	GCF_000247605.1_WP_014356600.1	GCF_001605015.1_WP_067955762.1	GCF_001536925.1_WP_014305904.1	GCF_000144605.1_WP_013268454.1	GCF_000740135.1_WP_002965151.1	GCF_001299595.1_WP_002856484.1	GCF_000046845.1_WP_004923599.1	GCF_000191905.1_WP_010964259.1	GCF_000807405.2_WP_003859481.1	GCF_000730345.1_WP_000880182.1	GCF_000800765.1_WP_000880182.1	GCF_000833255.1_WP_044526424.1	GCF_000376545.2_WP_046002451.1	GCF_000626335.1_WP_000880125.1	GCF_001692655.1_WP_000880125.1	GCF_001280365.1_WP_033642483.1	GCF_000208385.1_WP_013740020.1	GCF_000020665.1_WP_012510887.1	GCF_001632865.1_WP_053129248.1	GCF_001182765.1_WP_011128537.1	GCF_001020955.1_WP_018144925.1	GCF_000146025.2_YP_001956439.1	GCF_001042735.1_WP_014503177.1	GCF_001275565.2_WP_003898942.1	GCF_001661135.1_WP_003692648.1	GCF_000024725.1_WP_013031170.1	GCF_001465275.1_WP_062489425.1	GCF_000242335.1_WP_005843465.1	GCF_000015705.1_WP_011826678.1	GCF_000240055.1_WP_002516482.1	GCF_000754345.1_WP_040132944.1	GCF_001547895.1_WP_060837102.1	GCF_000195105.1_WP_011915090.1	GCF_001648195.1_WP_046161518.1	GCF_000419405.1_WP_000880078.1	GCF_000739435.1_WP_015674523.1	GCF_000021445.1_WP_000880088.1	GCF_000342265.1_WP_015420288.1	GCF_000022605.2_WP_012840961.1	GCF_000193595.2_WP_003815802.1	GCF_001704295.1_WP_066631472.1	GCF_000221005.1_WP_002965151.1	GCF_000770455.1_WP_004550994.1	GCF_000302555.5_WP_002851492.1	GCF_000829075.1_WP_009977378.1	GCF_000626215.1_WP_000880125.1	GCF_000325745.1_WP_015273769.1	GCF_000157895.3_WP_036395352.1	GCF_000271665.2_WP_007957656.1	GCF_000284395.1_WP_014418971.1	GCF_001605385.1_WP_003815802.1
GCF_000739375.1_WP_003058631.1	GCF_001697705.1_WP_002222826.1	GCF_000317675.1_WP_015218064.1	GCF_900044015.1_WP_067567607.1	GCF_001077815.2_WP_048886278.1	GCF_000026265.1_WP_000586462.1	GCF_000974575.1_WP_000586462.1	GCF_000197875.1_WP_013526447.1	GCF_000091985.1_WP_041913275.1	GCF_000010105.1_WP_003942371.1	GCF_000062885.1_WP_009948067.1	GCF_000280315.2_WP_000586403.1	GCF_000623675.2_WP_000586403.1	GCF_000973685.1_WP_000586406.1	GCF_001441225.1_WP_000586409.1	GCF_001596115.1_WP_000586449.1	GCF_000355675.1_WP_015485540.1	GCF_000021625.1_WP_000586511.1	GCF_000961495.1_WP_011051172.1	GCF_000024965.1_WP_012878084.1	GCF_001278015.1_WP_003642716.1	GCF_000513675.1_WP_010989518.1	GCF_001596775.2_WP_003721358.1	GCF_000013705.1_WP_011478621.1	GCF_000009105.1_WP_002246851.1	GCF_001698005.1_WP_002222826.1	GCF_001698085.1_WP_002219643.1	GCF_900087055.1_WP_064978036.1	GCF_000934565.1_WP_003187784.1	GCF_000828695.1_WP_041115285.1	GCF_001636055.1_WP_063542270.1	GCF_001593305.1_WP_068038650.1	GCF_000247605.1_WP_014356599.1	GCF_001605015.1_WP_067955763.1	GCF_001536925.1_WP_003151468.1	GCF_000144605.1_WP_013268455.1	GCF_000740135.1_WP_002965150.1	GCF_001299595.1_WP_004298080.1	GCF_000046845.1_WP_004923616.1	GCF_000191905.1_WP_010964258.1	GCF_000807405.2_WP_032609638.1	GCF_000730345.1_WP_000586451.1	GCF_000800765.1_WP_000586462.1	GCF_000833255.1_WP_044526425.1	GCF_000376545.2_WP_009176662.1	GCF_000626335.1_WP_000586403.1	GCF_001692655.1_WP_000586409.1	GCF_001280365.1_WP_042784058.1	GCF_000208385.1_WP_013740021.1	GCF_000020665.1_WP_012510886.1	GCF_001632865.1_WP_053129254.1	GCF_001182765.1_WP_011127638.1	GCF_001020955.1_WP_018144926.1	GCF_000146025.2_YP_001956440.1	GCF_001042735.1_WP_014503176.1	GCF_001275565.2_WP_003407955.1	GCF_001661135.1_WP_047918901.1	GCF_000024725.1_WP_013031171.1	GCF_001465275.1_WP_062489427.1	GCF_000242335.1_WP_005843466.1	GCF_000015705.1_WP_011826375.1	GCF_000240055.1_WP_002516577.1	GCF_000754345.1_WP_004918006.1	GCF_001547895.1_WP_060837101.1	GCF_000195105.1_WP_011915091.1	GCF_001648195.1_WP_064482700.1	GCF_000419405.1_WP_000905538.1	GCF_000739435.1_WP_015674522.1	GCF_000021445.1_WP_000402281.1	GCF_000342265.1_WP_015420287.1	GCF_000022605.2_WP_012840960.1	GCF_000193595.2_WP_010927224.1	GCF_001704295.1_WP_066631470.1	GCF_000221005.1_WP_002965150.1	GCF_000770455.1_WP_004199906.1	GCF_000302555.5_WP_002851391.1	GCF_000829075.1_WP_019733572.1	GCF_000626215.1_WP_000586403.1	GCF_000325745.1_WP_015273768.1	GCF_000157895.3_WP_023373623.1	GCF_000271665.2_WP_007957658.1	GCF_000284395.1_WP_014418972.1	GCF_001605385.1_WP_010927224.1
GCF_000739375.1_WP_043370515.1	GCF_001697705.1_WP_002214279.1	GCF_001077815.2_WP_048885724.1	GCF_000026265.1_WP_000685042.1	GCF_000974575.1_WP_000685029.1	GCF_000011785.1_WP_011609256.1	GCF_000010105.1_WP_003943791.1	GCF_000590925.1_WP_025311632.1	GCF_000062885.1_WP_011874929.1	GCF_000280315.2_WP_000684917.1	GCF_000623675.2_WP_000684917.1	GCF_000973685.1_WP_000684912.1	GCF_001441225.1_WP_000684912.1	GCF_001596115.1_WP_000685032.1	GCF_000355675.1_WP_015488653.1	GCF_000021625.1_WP_000423542.1	GCF_000961495.1_WP_015471573.1	GCF_000024965.1_WP_041582756.1	GCF_001278015.1_WP_011100972.1	GCF_000513675.1_WP_003723520.1	GCF_001596775.2_WP_003723520.1	GCF_000013705.1_WP_011478801.1	GCF_000009105.1_WP_002214279.1	GCF_001698005.1_WP_002214279.1	GCF_001698085.1_WP_002221330.1	GCF_900087055.1_WP_052181322.1	GCF_000934565.1_WP_010207459.1	GCF_000828695.1_WP_011064191.1	GCF_001636055.1_WP_054891597.1	GCF_001593305.1_WP_068038413.1	GCF_000247605.1_WP_014355172.1	GCF_001605015.1_WP_067965948.1	GCF_001536925.1_WP_003151223.1	GCF_000144605.1_WP_013270508.1	GCF_000740135.1_WP_002964966.1	GCF_001299595.1_WP_002855055.1	GCF_000046845.1_WP_004920758.1	GCF_000191905.1_WP_010964001.1	GCF_000807405.2_WP_022650485.1	GCF_000730345.1_WP_000685029.1	GCF_000800765.1_WP_000685029.1	GCF_000626335.1_WP_000684917.1	GCF_001692655.1_WP_000684912.1	GCF_001280365.1_WP_033651092.1	GCF_000020665.1_WP_004134339.1	GCF_001632865.1_WP_053137669.1	GCF_001182765.1_WP_049691593.1	GCF_001020955.1_WP_018938931.1	GCF_001042735.1_WP_014501504.1	GCF_001275565.2_WP_003913414.1	GCF_001661135.1_WP_003687507.1	GCF_000024725.1_WP_041355870.1	GCF_001465275.1_WP_062494197.1	GCF_000015705.1_WP_011827060.1	GCF_000754345.1_WP_014656764.1	GCF_000046845.1_WP_004928600.1	GCF_001547895.1_WP_060841689.1	GCF_000195105.1_WP_011911736.1	GCF_001648195.1_WP_045432246.1	GCF_000419405.1_WP_000738519.1	GCF_000021445.1_WP_001055844.1	GCF_000342265.1_WP_015422108.1	GCF_001704295.1_WP_066634685.1	GCF_000221005.1_WP_002967962.1	GCF_000770455.1_WP_011204800.1	GCF_000302555.5_WP_002875581.1	GCF_000739375.1_WP_043370451.1	GCF_000010105.1_WP_042450902.1	GCF_000247605.1_WP_014354601.1	GCF_000247605.1_WP_014355169.1	GCF_000195105.1_WP_014595677.1	GCF_001648195.1_WP_064481345.1	GCF_000376545.2_WP_005631751.1	GCF_000317675.1_WP_015219822.1	GCF_000013705.1_WP_011480732.1	GCF_000144605.1_WP_013270491.1	GCF_000829075.1_WP_044543803.1	GCF_000829075.1_WP_042632831.1	GCF_000626215.1_WP_000684917.1	GCF_000157895.3_WP_036391962.1	GCF_000271665.2_WP_007958689.1	GCF_000284395.1_WP_003151223.1	GCF_000157895.3_WP_023369076.1
GCF_000739375.1_WP_043370893.1	GCF_001697705.1_WP_002220532.1	GCF_000317675.1_WP_015220252.1	GCF_001077815.2_WP_048886013.1	GCF_000026265.1_WP_001317939.1	GCF_000974575.1_WP_000009594.1	GCF_000197875.1_WP_013526450.1	GCF_000091985.1_WP_041913395.1	GCF_000010105.1_WP_020908000.1	GCF_000590925.1_WP_025313409.1	GCF_000280315.2_WP_000009620.1	GCF_000623675.2_WP_000009620.1	GCF_000973685.1_WP_000009622.1	GCF_001441225.1_WP_000009626.1	GCF_001596115.1_WP_012767740.1	GCF_000355675.1_WP_015488193.1	GCF_000021625.1_WP_001261315.1	GCF_000961495.1_WP_005932042.1	GCF_000024965.1_WP_012878075.1	GCF_001278015.1_WP_003642713.1	GCF_000513675.1_WP_009930740.1	GCF_001596775.2_WP_014600571.1	GCF_000013705.1_WP_011478616.1	GCF_000009105.1_WP_002216785.1	GCF_001698005.1_WP_002220532.1	GCF_001698085.1_WP_002220532.1	GCF_900087055.1_WP_064978035.1	GCF_000934565.1_WP_044286646.1	GCF_000828695.1_WP_015634167.1	GCF_001636055.1_WP_054894367.1	GCF_001593305.1_WP_068037998.1	GCF_000247605.1_WP_014356595.1	GCF_001605015.1_WP_067965310.1	GCF_001536925.1_WP_014305906.1	GCF_000144605.1_WP_041762103.1	GCF_000740135.1_WP_002965534.1	GCF_001299595.1_WP_004298121.1	GCF_000046845.1_WP_004922693.1	GCF_000191905.1_WP_010964255.1	GCF_000807405.2_WP_023314448.1	GCF_000730345.1_WP_001302028.1	GCF_000800765.1_WP_000009594.1	GCF_000833255.1_WP_044526429.1	GCF_000376545.2_WP_046002789.1	GCF_000062885.1_WP_009943228.1	GCF_000626335.1_WP_000009620.1	GCF_001692655.1_WP_000009626.1	GCF_001280365.1_WP_060659733.1	GCF_000208385.1_WP_041395862.1	GCF_000020665.1_WP_006363219.1	GCF_001632865.1_WP_063481823.1	GCF_001182765.1_WP_049691770.1	GCF_001020955.1_WP_047250679.1	GCF_000146025.2_YP_001956443.1	GCF_001042735.1_WP_048484835.1	GCF_001275565.2_WP_003900373.1	GCF_001661135.1_WP_003689697.1	GCF_000024725.1_WP_013031442.1	GCF_001465275.1_WP_062496368.1	GCF_000242335.1_WP_005843310.1	GCF_000015705.1_WP_011825110.1	GCF_000240055.1_WP_002517847.1	GCF_000754345.1_WP_004918012.1	GCF_001547895.1_WP_047283941.1	GCF_000195105.1_WP_014595951.1	GCF_001648195.1_WP_064480515.1	GCF_000419405.1_WP_020752807.1	GCF_000739435.1_WP_015674516.1	GCF_000021445.1_WP_000406994.1	GCF_000342265.1_WP_015420283.1	GCF_000022605.2_WP_012840956.1	GCF_000193595.2_WP_010931641.1	GCF_001704295.1_WP_066631454.1	GCF_000221005.1_WP_004687945.1	GCF_000770455.1_WP_004185201.1	GCF_000302555.5_WP_002858444.1	GCF_000829075.1_WP_011725311.1	GCF_000626215.1_WP_000009620.1	GCF_000325745.1_WP_015273409.1	GCF_000157895.3_WP_023373615.1	GCF_000271665.2_WP_007957662.1	GCF_000284395.1_WP_014418975.1	GCF_001605385.1_WP_010931641.1
GCF_000739375.1_WP_043371079.1	GCF_001697705.1_WP_002213443.1	GCF_000317675.1_WP_015220716.1	GCF_900044015.1_WP_067567920.1	GCF_001077815.2_WP_048886110.1	GCF_000026265.1_WP_001140652.1	GCF_000974575.1_WP_001140652.1	GCF_000197875.1_WP_005693329.1	GCF_000091985.1_WP_013023345.1	GCF_000011785.1_WP_011608546.1	GCF_000010105.1_WP_019747936.1	GCF_000062885.1_WP_009944410.1	GCF_000280315.2_WP_001140633.1	GCF_000623675.2_WP_001140632.1	GCF_000973685.1_WP_001140632.1	GCF_001441225.1_WP_001140629.1	GCF_001596115.1_WP_001140652.1	GCF_000355675.1_WP_015486685.1	GCF_000021625.1_WP_000030317.1	GCF_000961495.1_WP_015472666.1	GCF_000024965.1_WP_012879115.1	GCF_000513675.1_WP_012951834.1	GCF_001596775.2_WP_014600976.1	GCF_000013705.1_WP_011479927.1	GCF_000009105.1_WP_002249844.1	GCF_001698005.1_WP_002213443.1	GCF_001698085.1_WP_002229418.1	GCF_900087055.1_WP_064978218.1	GCF_000934565.1_WP_010209060.1	GCF_000828695.1_WP_015634895.1	GCF_001636055.1_WP_063543855.1	GCF_001593305.1_WP_068036488.1	GCF_000247605.1_WP_014354697.1	GCF_001605015.1_WP_067956110.1	GCF_001536925.1_WP_003152606.1	GCF_000144605.1_WP_013270494.1	GCF_000740135.1_WP_002964974.1	GCF_001299595.1_WP_002855596.1	GCF_000046845.1_WP_004920241.1	GCF_000191905.1_WP_043943627.1	GCF_000807405.2_WP_003856382.1	GCF_000730345.1_WP_001140649.1	GCF_000800765.1_WP_001140652.1	GCF_000833255.1_WP_044525359.1	GCF_000376545.2_WP_005614254.1	GCF_000626335.1_WP_001140633.1	GCF_001692655.1_WP_001140629.1	GCF_001280365.1_WP_060659954.1	GCF_000208385.1_WP_013738950.1	GCF_000020665.1_WP_006390725.1	GCF_001632865.1_WP_063483178.1	GCF_001182765.1_WP_011127138.1	GCF_001020955.1_WP_047251019.1	GCF_000146025.2_YP_001956399.1	GCF_001042735.1_WP_048484962.1	GCF_001275565.2_WP_003899570.1	GCF_001661135.1_WP_003691266.1	GCF_000024725.1_WP_013031367.1	GCF_001465275.1_WP_062492810.1	GCF_000242335.1_WP_005844297.1	GCF_000015705.1_WP_011827051.1	GCF_000754345.1_WP_004921962.1	GCF_001547895.1_WP_060838402.1	GCF_000195105.1_WP_011912925.1	GCF_001648195.1_WP_045426079.1	GCF_000419405.1_WP_000907601.1	GCF_000739435.1_WP_014991992.1	GCF_000021445.1_WP_000520131.1	GCF_000342265.1_WP_015421178.1	GCF_000022605.2_WP_012840616.1	GCF_000193595.2_WP_010930379.1	GCF_001704295.1_WP_066634633.1	GCF_000221005.1_WP_002964974.1	GCF_000770455.1_WP_004528981.1	GCF_000302555.5_WP_002890433.1	GCF_000829075.1_WP_023868335.1	GCF_000626215.1_WP_001140633.1	GCF_000157895.3_WP_023372190.1	GCF_000271665.2_WP_007960671.1	GCF_000284395.1_WP_014418559.1	GCF_001605385.1_WP_010930379.1	GCF_001704295.1_WP_066631673.1	GCF_001704295.1_WP_066641029.1
GCF_000020945.1_WP_012543820.1	GCF_001697705.1_WP_002218180.1	GCF_000010105.1_WP_020906068.1	GCF_000590925.1_WP_025312866.1	GCF_000062885.1_WP_009946440.1	GCF_001275545.2_WP_000892188.1	GCF_000010705.1_WP_003049003.1	GCF_000355675.1_WP_015486507.1	GCF_000961495.1_WP_003488192.1	GCF_000024965.1_WP_012879736.1	GCF_001278015.1_WP_003642086.1	GCF_000013705.1_WP_011479502.1	GCF_000009105.1_WP_002218180.1	GCF_001698005.1_WP_002218180.1	GCF_001698085.1_WP_002218180.1	GCF_000934565.1_WP_010213093.1	GCF_000828695.1_WP_011063385.1	GCF_001636055.1_WP_063542929.1	GCF_001593305.1_WP_068035828.1	GCF_000247605.1_WP_041669125.1	GCF_001262055.1_WP_050695298.1	GCF_001605015.1_WP_067957665.1	GCF_001536925.1_WP_004264611.1	GCF_000144605.1_WP_013270705.1	GCF_000740135.1_WP_002965051.1	GCF_000191905.1_WP_010966479.1	GCF_000046845.1_WP_004930107.1	GCF_000807405.2_WP_003856303.1	GCF_900044015.1_WP_067567883.1	GCF_000026265.1_WP_000683335.1	GCF_000730345.1_WP_000683335.1	GCF_000800765.1_WP_000683335.1	GCF_000974575.1_WP_000683335.1	GCF_000833255.1_WP_044525457.1	GCF_001011135.1_WP_003013909.1	GCF_000197875.1_WP_013526056.1	GCF_000011785.1_WP_011608620.1	GCF_000376545.2_WP_005611621.1	GCF_000280315.2_WP_000683343.1	GCF_000623675.2_WP_000683343.1	GCF_000626335.1_WP_000683343.1	GCF_000973685.1_WP_000683342.1	GCF_001441225.1_WP_000683343.1	GCF_001692655.1_WP_000683343.1	GCF_001280365.1_WP_015379032.1	GCF_001596115.1_WP_000683335.1	GCF_000208385.1_WP_041395150.1	GCF_000007265.1_NP_687051.1	GCF_001632865.1_WP_053134850.1	GCF_000021625.1_WP_000683351.1	GCF_001275565.2_WP_003912454.1	GCF_000183365.1_WP_013447575.1	GCF_001465275.1_WP_062489607.1	GCF_900087055.1_WP_010862577.1	GCF_000242335.1_WP_005844063.1	GCF_000240055.1_WP_002517062.1	GCF_000754345.1_WP_014656584.1	GCF_000419405.1_WP_000214980.1	GCF_000739435.1_WP_014991467.1	GCF_001543105.1_WP_060777352.1	GCF_000021445.1_WP_000981838.1	GCF_000221005.1_WP_006160328.1	GCF_001543105.1_WP_060777353.1	GCF_000020665.1_WP_006382796.1	GCF_001020955.1_WP_018937587.1	GCF_001042735.1_WP_011408257.1	GCF_001661135.1_WP_003696319.1	GCF_001547895.1_WP_042941423.1	GCF_000195105.1_WP_014597498.1	GCF_001648195.1_WP_045424969.1	GCF_000770455.1_WP_004194377.1	GCF_000024725.1_WP_013033784.1	GCF_000829075.1_WP_009974350.1	GCF_000626215.1_WP_000683343.1	GCF_000967115.2_WP_023437025.1	GCF_001412635.1_WP_021001137.1	GCF_000993765.1_WP_002981912.1	GCF_000157895.3_WP_023368547.1	GCF_000696015.1_WP_013456577.1	GCF_000271665.2_WP_007956177.1	GCF_000021445.1_WP_001019308.1	GCF_000284395.1_WP_004264611.1	GCF_000967115.2_WP_023439229.1
GCF_001697705.1_WP_002221181.1	GCF_000026265.1_WP_001352864.1	GCF_000974575.1_WP_001295694.1	GCF_000197875.1_WP_013525434.1	GCF_000009305.1_WP_011578278.1	GCF_000011785.1_WP_011609499.1	GCF_000010105.1_WP_007728802.1	GCF_000062885.1_WP_009950493.1	GCF_000280315.2_WP_000197216.1	GCF_000623675.2_WP_000197216.1	GCF_000973685.1_WP_000197217.1	GCF_001441225.1_WP_000197216.1	GCF_001596115.1_WP_001301270.1	GCF_000021625.1_WP_000213241.1	GCF_000961495.1_WP_015472719.1	GCF_000024965.1_WP_012879394.1	GCF_001278015.1_WP_003643702.1	GCF_000513675.1_WP_012951690.1	GCF_001596775.2_WP_014600901.1	GCF_000009105.1_WP_002246897.1	GCF_001698005.1_WP_002221181.1	GCF_001698085.1_WP_002258527.1	GCF_900087055.1_WP_064978524.1	GCF_000934565.1_WP_010211051.1	GCF_000828695.1_WP_041118742.1	GCF_001636055.1_WP_054895042.1	GCF_001605015.1_WP_067955427.1	GCF_001536925.1_WP_003152778.1	GCF_000144605.1_WP_013269020.1	GCF_000191905.1_WP_013913681.1	GCF_000020945.1_WP_012543457.1	GCF_000807405.2_WP_017383102.1	GCF_000730345.1_WP_001301705.1	GCF_000626335.1_WP_000197216.1	GCF_001692655.1_WP_000197216.1	GCF_000020665.1_WP_012509966.1	GCF_001042735.1_WP_014504656.1	GCF_001547895.1_WP_060839820.1	GCF_000739435.1_WP_014991466.1	GCF_000021445.1_WP_000726588.1	GCF_000022605.2_WP_012841083.1	GCF_000144605.1_WP_013268481.1	GCF_000024725.1_WP_013033604.1	GCF_001275565.2_WP_003405736.1	GCF_001661135.1_WP_003687810.1	GCF_000015705.1_WP_011826727.1	GCF_000754345.1_WP_004922949.1	GCF_000376545.2_WP_005657735.1	GCF_000208385.1_WP_013739979.1	GCF_001632865.1_WP_053136266.1	GCF_000807405.2_WP_032609047.1	GCF_000513675.1_WP_003733294.1	GCF_001596775.2_WP_014600902.1	GCF_001536925.1_WP_003154961.1	GCF_001536925.1_WP_060386871.1	GCF_000961495.1_WP_011051996.1	GCF_000191905.1_WP_010964248.1	GCF_001280365.1_WP_033642498.1	GCF_001280365.1_WP_033645215.1	GCF_000754345.1_WP_040132563.1	GCF_001278015.1_WP_053566858.1	GCF_000829075.1_WP_044543546.1	GCF_001182765.1_WP_049691812.1	GCF_001465275.1_WP_062496605.1	GCF_000021445.1_WP_001201913.1	GCF_001704295.1_WP_066631562.1	GCF_000626215.1_WP_000197216.1	GCF_000967115.2_WP_023439538.1	GCF_000020665.1_WP_012511855.1	GCF_001412635.1_WP_021001396.1	GCF_000993765.1_WP_010921836.1	GCF_001042735.1_WP_014504051.1	GCF_000325745.1_WP_015272483.1	GCF_000157895.3_WP_023366945.1	GCF_001465275.1_WP_062491594.1	GCF_000271665.2_WP_007957692.1	GCF_000284395.1_WP_014417446.1	GCF_000271665.2_WP_007957691.1	GCF_000271665.2_WP_007957136.1	GCF_000191905.1_WP_010963713.1	GCF_000021445.1_WP_000122276.1	GCF_000284395.1_WP_014417447.1	GCF_000021445.1_WP_000103893.1
GCF_001299595.1_WP_002868437.1	GCF_000046845.1_WP_004927111.1	GCF_000191905.1_WP_010965293.1	GCF_000739375.1_WP_003056668.1	GCF_000020945.1_WP_012543542.1	GCF_000317675.1_WP_041922483.1	GCF_000807405.2_WP_003858516.1	GCF_001077815.2_WP_048885287.1	GCF_000026265.1_WP_001295301.1	GCF_000730345.1_WP_001295301.1	GCF_000800765.1_WP_001350494.1	GCF_000974575.1_WP_001350494.1	GCF_000197875.1_WP_013525696.1	GCF_000091985.1_WP_013022950.1	GCF_000011785.1_WP_011609186.1	GCF_000010105.1_WP_019747878.1	GCF_000590925.1_WP_025312179.1	GCF_000376545.2_WP_005673790.1	GCF_000062885.1_WP_021341411.1	GCF_000280315.2_WP_000168181.1	GCF_000623675.2_WP_000168181.1	GCF_000626335.1_WP_000168181.1	GCF_000973685.1_WP_000168180.1	GCF_001441225.1_WP_000168187.1	GCF_001692655.1_WP_000168187.1	GCF_001280365.1_WP_016928681.1	GCF_001596115.1_WP_001295301.1	GCF_000020665.1_WP_012511281.1	GCF_001632865.1_WP_063481722.1	GCF_001182765.1_WP_049692706.1	GCF_000355675.1_WP_015488604.1	GCF_001020955.1_WP_047251776.1	GCF_000021625.1_WP_000068572.1	GCF_000961495.1_WP_003483833.1	GCF_001042735.1_WP_048484765.1	GCF_000024965.1_WP_050758489.1	GCF_001278015.1_WP_011101426.1	GCF_000513675.1_WP_003722673.1	GCF_001596775.2_WP_003722673.1	GCF_000013705.1_WP_048811721.1	GCF_001275565.2_WP_003900633.1	GCF_000024725.1_WP_013032478.1	GCF_001465275.1_WP_062491701.1	GCF_900087055.1_WP_064978453.1	GCF_000240055.1_WP_002516682.1	GCF_000754345.1_WP_014657771.1	GCF_000934565.1_WP_010209835.1	GCF_000828695.1_WP_041118959.1	GCF_001636055.1_WP_054895051.1	GCF_001547895.1_WP_060840027.1	GCF_000195105.1_WP_014595848.1	GCF_001648195.1_WP_064481407.1	GCF_001593305.1_WP_068037130.1	GCF_000247605.1_WP_014355810.1	GCF_000419405.1_WP_000977664.1	GCF_000739435.1_WP_014991460.1	GCF_001605015.1_WP_067961254.1	GCF_000021445.1_WP_000545020.1	GCF_001536925.1_WP_003151194.1	GCF_000342265.1_WP_015421609.1	GCF_000193595.2_WP_010931086.1	GCF_001704295.1_WP_066642130.1	GCF_000144605.1_WP_041761149.1	GCF_000740135.1_WP_002966802.1	GCF_000221005.1_WP_006640983.1	GCF_000770455.1_WP_004532083.1	GCF_000302555.5_WP_002868437.1	GCF_000195105.1_WP_013982585.1	GCF_001593305.1_WP_068037222.1	GCF_000021445.1_WP_000844151.1	GCF_000013705.1_WP_011478927.1	GCF_001648195.1_WP_064482190.1	GCF_000770455.1_WP_044584052.1	GCF_001275565.2_WP_003404564.1	GCF_000829075.1_WP_044543517.1	GCF_000626215.1_WP_000168181.1	GCF_000208385.1_WP_013739036.1	GCF_000157895.3_WP_023367499.1	GCF_000271665.2_WP_007953881.1	GCF_000284395.1_WP_014419094.1	GCF_001605385.1_WP_010931086.1	GCF_000271665.2_WP_007955827.1	GCF_001275565.2_WP_003417297.1
GCF_001655575.1_WP_009871448.1	GCF_000024005.1_WP_012789548.1	GCF_000013565.1_WP_011453646.1	GCF_000626235.1_WP_000986043.1	GCF_001654495.1_WP_018564833.1	GCF_000010965.1_WP_003622537.1	GCF_001029145.1_WP_011351418.1	GCF_001618845.1_WP_024503069.1	GCF_001457695.1_WP_002780441.1	GCF_000012725.1_WP_011315176.1	GCF_001507085.1_WP_002825806.1	GCF_000340905.1_WP_015389378.1	GCF_000364725.1_WP_013975430.1	GCF_000022005.1_YP_002517000.1	GCF_000590635.1_WP_009871448.1	GCF_000971725.1_WP_009873555.1	GCF_001641305.1_WP_010720332.1	GCF_000184185.1_WP_000986029.1	GCF_000026225.1_WP_000986048.1	GCF_000299435.1_WP_014971522.1	GCF_000817955.1_WP_039741701.1	GCF_000010785.1_WP_012962705.1	GCF_000486765.2_WP_000986043.1	GCF_000623095.1_WP_000986043.1	GCF_000623115.2_WP_000986043.1	GCF_000828595.1_WP_000986043.1	GCF_001441205.1_WP_000986043.1	GCF_001576275.1_WP_000986043.1	GCF_001690005.1_WP_000986043.1	GCF_001006005.1_WP_024486233.1	GCF_000245495.1_WP_000581200.1	GCF_000831145.1_WP_000635015.1	GCF_000007465.2_NP_722152.1	GCF_000250855.1_WP_000635063.1	GCF_001244315.1_WP_017449143.1	GCF_000376605.1_WP_007549151.1	GCF_000019465.1_WP_011192825.1	GCF_000750315.1_WP_011192825.1	GCF_000092565.1_NP_713482.1	GCF_000438745.2_WP_003721452.1	GCF_000014385.1_WP_002819461.1	GCF_000756615.1_WP_042205051.1	GCF_000235585.1_WP_014279767.1	GCF_001687665.1_WP_065527264.1	GCF_000302515.1_WP_002516024.1	GCF_001664105.1_WP_010000812.1	GCF_000302535.1_WP_015013203.1	GCF_000967305.2_WP_042481654.1	GCF_000016985.1_WP_012065176.1	GCF_001562235.1_WP_014948318.1	GCF_001660525.1_WP_003234281.1	GCF_001686605.1_WP_010930724.1	GCF_000740275.1_WP_002963803.1	GCF_000225445.1_WP_014499409.1	GCF_000756125.1_WP_004527465.1	GCF_001718975.1_WP_059960548.1	GCF_000193435.2_WP_013432139.1	GCF_000834495.1_WP_002211568.1	GCF_001507125.1_WP_002825806.1	GCF_000020545.1_WP_012473710.1	GCF_001679725.1_WP_066597548.1	GCF_000007985.2_NP_952853.1	GCF_001708225.1_WP_004144351.1	GCF_001456215.1_WP_000581194.1	GCF_000092405.1_WP_013175944.1	GCF_001606235.1_WP_005059987.1	GCF_000723425.2_WP_011741517.1	GCF_000217615.1_WP_002514798.1	GCF_000018785.1_WP_012243264.1	GCF_000165835.1_WP_041655869.1	GCF_000950575.1_WP_045075194.1	GCF_000195515.1_WP_013351093.1	GCF_001457455.1_WP_003852597.1	GCF_000767725.1_WP_020002449.1	GCF_000196215.1_WP_011193365.1	GCF_000217635.1_WP_049769258.1	GCF_001507165.1_WP_002825806.1	GCF_001006005.1_WP_024486291.1	GCF_001610635.1_WP_005066977.1	GCF_000819665.1_WP_013369392.1	GCF_001683215.1_WP_000635040.1	GCF_000213865.1_WP_014483447.1	GCF_000011445.1_NP_975559.1
GCF_000013565.1_WP_011453943.1	GCF_000024005.1_WP_012789328.1	GCF_000626235.1_WP_000861586.1	GCF_001618845.1_WP_013528846.1	GCF_001457695.1_WP_004306848.1	GCF_000012725.1_WP_011313750.1	GCF_001507085.1_WP_002933426.1	GCF_000022005.1_YP_002519143.1	GCF_001457455.1_WP_004567410.1	GCF_001641305.1_WP_005875171.1	GCF_000184185.1_WP_001297453.1	GCF_000026225.1_WP_000861594.1	GCF_000299435.1_WP_014970992.1	GCF_001682195.1_WP_066207569.1	GCF_000833375.1_WP_003039393.1	GCF_000817955.1_WP_039742301.1	GCF_001647915.1_WP_064083094.1	GCF_000010785.1_WP_012963397.1	GCF_000486765.2_WP_000861586.1	GCF_000623095.1_WP_000861586.1	GCF_000623115.2_WP_000861586.1	GCF_000828595.1_WP_000861586.1	GCF_001441205.1_WP_000861586.1	GCF_001576275.1_WP_000861586.1	GCF_001690005.1_WP_000861586.1	GCF_001006005.1_WP_024483360.1	GCF_000245495.1_WP_001031886.1	GCF_000831145.1_WP_000127487.1	GCF_000007465.2_NP_721502.1	GCF_000250855.1_WP_000861563.1	GCF_000376605.1_WP_007548577.1	GCF_000019465.1_WP_002210174.1	GCF_000750315.1_WP_038400538.1	GCF_000225325.1_WP_014082390.1	GCF_000438745.2_WP_003722739.1	GCF_000767725.1_WP_020002466.1	GCF_000756615.1_WP_042206921.1	GCF_000235585.1_WP_014280708.1	GCF_001687665.1_WP_065526677.1	GCF_000302515.1_WP_015011490.1	GCF_000196675.1_WP_013674241.1	GCF_001664105.1_WP_004679265.1	GCF_001562235.1_WP_014950802.1	GCF_001660525.1_WP_003229437.1	GCF_000196215.1_WP_011193441.1	GCF_000740275.1_WP_004686256.1	GCF_000193435.2_WP_014042796.1	GCF_001687665.1_WP_065525621.1	GCF_000737325.1_WP_053238014.1	GCF_000737325.1_WP_053233694.1	GCF_000299435.1_WP_014969850.1	GCF_001660525.1_WP_003234685.1	GCF_000014385.1_WP_011677517.1	GCF_000235585.1_WP_014281570.1	GCF_001244315.1_WP_053047888.1	GCF_000834495.1_WP_002210174.1	GCF_000020545.1_WP_012474271.1	GCF_001679725.1_WP_066595968.1	GCF_000007985.2_NP_952517.1	GCF_001708225.1_WP_002918570.1	GCF_001244315.1_WP_005454639.1	GCF_000011445.1_NP_975516.1	GCF_000217615.1_WP_002513835.1	GCF_000195515.1_WP_003152455.1	GCF_000408885.1_WP_020452553.1	GCF_000195515.1_WP_014471413.1	GCF_000018785.1_WP_012242969.1	GCF_000225325.1_WP_014082515.1	GCF_001507125.1_WP_002933426.1	GCF_001456215.1_WP_001031880.1	GCF_000233435.1_WP_014158513.1	GCF_001507165.1_WP_002933426.1	GCF_000245495.1_WP_000846637.1	GCF_001456215.1_WP_000846637.1	GCF_000819665.1_WP_025678944.1	GCF_000819665.1_WP_016819630.1	GCF_000408885.1_WP_020450073.1	GCF_000213865.1_WP_003830428.1	GCF_001683215.1_WP_000153232.1	GCF_001683215.1_WP_000715339.1	GCF_001683215.1_WP_000715326.1	GCF_000833195.1_WP_012280922.1	GCF_000833315.1_WP_004287630.1
GCF_000013565.1_WP_011454032.1	GCF_000024005.1_WP_012794530.1	GCF_000626235.1_WP_001575134.1	GCF_001654495.1_WP_064531631.1	GCF_000010965.1_WP_003625499.1	GCF_000021145.1_WP_000006958.1	GCF_001029145.1_WP_047852543.1	GCF_001618845.1_WP_024502802.1	GCF_000340905.1_WP_015389423.1	GCF_000012725.1_WP_011313382.1	GCF_000022005.1_YP_002519200.2	GCF_001457455.1_WP_014310468.1	GCF_000184185.1_WP_000050115.1	GCF_000026225.1_WP_000050163.1	GCF_000299435.1_WP_014970731.1	GCF_001682195.1_WP_066205508.1	GCF_000833375.1_WP_003039781.1	GCF_000817955.1_WP_039743191.1	GCF_001647915.1_WP_010944697.1	GCF_000010785.1_WP_012964359.1	GCF_000486765.2_WP_031602013.1	GCF_000623095.1_WP_001575134.1	GCF_000623115.2_WP_001575134.1	GCF_000828595.1_WP_001541625.1	GCF_001441205.1_WP_006494236.1	GCF_001576275.1_WP_001541625.1	GCF_001690005.1_WP_006494236.1	GCF_001006005.1_WP_024482924.1	GCF_000245495.1_WP_000722165.1	GCF_000092405.1_WP_013175038.1	GCF_000250855.1_WP_001190972.1	GCF_001244315.1_WP_053047775.1	GCF_000348585.1_WP_003489095.1	GCF_000019465.1_WP_038824339.1	GCF_000750315.1_WP_002208993.1	GCF_000225325.1_WP_041817727.1	GCF_000438745.2_WP_003725658.1	GCF_000014385.1_WP_002821120.1	GCF_000756615.1_WP_042206514.1	GCF_000235585.1_WP_014282299.1	GCF_001687665.1_WP_065525941.1	GCF_000302515.1_WP_002517880.1	GCF_000196675.1_WP_041761525.1	GCF_001664105.1_WP_064817293.1	GCF_000302535.1_WP_015013332.1	GCF_000967305.2_WP_026482881.1	GCF_000016985.1_WP_012063909.1	GCF_001562235.1_WP_061093873.1	GCF_001660525.1_WP_009967219.1	GCF_001686605.1_WP_010930540.1	GCF_000196215.1_WP_044007939.1	GCF_000740275.1_WP_006161709.1	GCF_000756125.1_WP_004186216.1	GCF_001718975.1_WP_045567308.1	GCF_000193435.2_WP_014042030.1	GCF_001457695.1_WP_002882344.1	GCF_000737325.1_WP_053234400.1	GCF_001507085.1_WP_004315546.1	GCF_001708225.1_WP_004188117.1	GCF_000834495.1_WP_002208993.1	GCF_001507125.1_WP_004315546.1	GCF_000020545.1_WP_012473824.1	GCF_001679725.1_WP_066595617.1	GCF_000007985.2_NP_952177.1	GCF_000599985.1_WP_025316821.1	GCF_000319575.2_WP_016352618.1	GCF_001456215.1_WP_000722166.1	GCF_001606235.1_WP_005057695.1	GCF_000723425.2_WP_012393968.1	GCF_000217615.1_WP_002517880.1	GCF_000165835.1_WP_013394714.1	GCF_001578145.1_WP_000006960.1	GCF_000950575.1_WP_045074005.1	GCF_000195515.1_WP_014470413.1	GCF_000408885.1_WP_020451345.1	GCF_001654515.1_WP_003229480.1	GCF_001507165.1_WP_004315546.1	GCF_001610635.1_WP_005057695.1	GCF_000833195.1_WP_012281169.1	GCF_000833315.1_WP_042518168.1	GCF_000819665.1_WP_040103411.1	GCF_001518815.1_WP_059316722.1	GCF_001683215.1_WP_000911738.1
GCF_000013565.1_WP_011455406.1	GCF_000024005.1_WP_012794378.1	GCF_000626235.1_WP_000893239.1	GCF_001654495.1_WP_064533123.1	GCF_000010965.1_WP_003630016.1	GCF_000021145.1_WP_001154158.1	GCF_001029145.1_WP_047851624.1	GCF_001618845.1_WP_063173271.1	GCF_001457695.1_WP_004306828.1	GCF_000012725.1_WP_011313775.1	GCF_001507085.1_WP_002933483.1	GCF_000022005.1_YP_002518916.1	GCF_001457455.1_WP_041740689.1	GCF_001641305.1_WP_034700060.1	GCF_000184185.1_WP_000893255.1	GCF_000026225.1_WP_000893302.1	GCF_001682195.1_WP_066215225.1	GCF_000817955.1_WP_039744435.1	GCF_000010785.1_WP_012962687.1	GCF_000486765.2_WP_023204757.1	GCF_000623095.1_WP_000893239.1	GCF_000623115.2_WP_000893239.1	GCF_000828595.1_WP_000893231.1	GCF_001441205.1_WP_000893221.1	GCF_001576275.1_WP_061360658.1	GCF_001690005.1_WP_000893221.1	GCF_001006005.1_WP_037411536.1	GCF_000831145.1_WP_000221008.1	GCF_000007465.2_NP_720894.1	GCF_000092405.1_WP_041432922.1	GCF_000250855.1_WP_000366574.1	GCF_001244315.1_WP_029854872.1	GCF_000348585.1_WP_011051521.1	GCF_000019465.1_WP_011191846.1	GCF_000750315.1_WP_011191846.1	GCF_000092565.1_NP_711035.1	GCF_000438745.2_WP_003726719.1	GCF_001442745.1_WP_057918459.1	GCF_000014385.1_WP_002824274.1	GCF_000756615.1_WP_042207261.1	GCF_000235585.1_WP_014282037.1	GCF_001687665.1_WP_065525604.1	GCF_000302515.1_WP_002515526.1	GCF_000196675.1_WP_041759308.1	GCF_001664105.1_WP_064819266.1	GCF_000302535.1_WP_015016117.1	GCF_000967305.2_WP_042482228.1	GCF_000016985.1_WP_041721018.1	GCF_001562235.1_WP_061094937.1	GCF_001660525.1_WP_003245312.1	GCF_001686605.1_WP_010930708.1	GCF_000740275.1_WP_002970321.1	GCF_000756125.1_WP_004557250.1	GCF_001718975.1_WP_069237319.1	GCF_000193435.2_WP_014042453.1	GCF_001687665.1_WP_065525036.1	GCF_000737325.1_WP_053233813.1	GCF_001708225.1_WP_004147253.1	GCF_000834495.1_WP_002208700.1	GCF_001507125.1_WP_002933483.1	GCF_000020545.1_WP_012474300.1	GCF_001679725.1_WP_066599579.1	GCF_000007985.2_NP_954252.1	GCF_000599985.1_WP_025315514.1	GCF_000319575.2_WP_016353850.1	GCF_001606235.1_WP_005118748.1	GCF_000723425.2_WP_038580204.1	GCF_000217615.1_WP_002515526.1	GCF_000165835.1_WP_013395438.1	GCF_001578145.1_WP_001154159.1	GCF_000950575.1_WP_045074255.1	GCF_000195515.1_WP_013351990.1	GCF_000408885.1_WP_020451100.1	GCF_001654515.1_WP_064589400.1	GCF_001507165.1_WP_002933483.1	GCF_000213865.1_WP_014483912.1	GCF_000408885.1_WP_020451707.1	GCF_001610635.1_WP_005118748.1	GCF_000833195.1_WP_012280050.1	GCF_000833315.1_WP_042516946.1	GCF_000819665.1_WP_040103513.1	GCF_001518815.1_WP_059313886.1	GCF_001683215.1_WP_001006638.1
GCF_000013565.1_WP_011456104.1	GCF_000024005.1_WP_012788869.1	GCF_000626235.1_WP_000706208.1	GCF_001654495.1_WP_018566340.1	GCF_000010965.1_WP_041632701.1	GCF_000021145.1_WP_001007343.1	GCF_001029145.1_WP_043188934.1	GCF_001618845.1_WP_013529626.1	GCF_001687665.1_WP_008432996.1	GCF_000193435.2_WP_013431971.1	GCF_001457695.1_WP_002882361.1	GCF_000184185.1_WP_001295473.1	GCF_000299435.1_WP_012371551.1	GCF_001006005.1_WP_024484908.1	GCF_000348585.1_WP_015463339.1	GCF_000225325.1_WP_014082205.1	GCF_000737325.1_WP_053232297.1	GCF_001507085.1_WP_002831283.1	GCF_000022005.1_YP_002517724.1	GCF_001457455.1_WP_004567014.1	GCF_001641305.1_WP_010719993.1	GCF_000026225.1_WP_002431660.1	GCF_001682195.1_WP_066212497.1	GCF_000833375.1_WP_003026826.1	GCF_001647915.1_WP_064083181.1	GCF_001708225.1_WP_002913827.1	GCF_000302535.1_WP_015014283.1	GCF_000967305.2_WP_045930913.1	GCF_000016985.1_WP_011971477.1	GCF_001562235.1_WP_014950265.1	GCF_001660525.1_WP_003227670.1	GCF_001686605.1_WP_010930157.1	GCF_000740275.1_WP_006178639.1	GCF_000756125.1_WP_004186446.1	GCF_001718975.1_WP_010091140.1	GCF_000438745.2_WP_003723470.1	GCF_001442745.1_WP_057917399.1	GCF_000767725.1_WP_020002490.1	GCF_000014385.1_WP_002819396.1	GCF_000756615.1_WP_025688634.1	GCF_000235585.1_WP_013312332.1	GCF_000302515.1_WP_002514629.1	GCF_000196675.1_WP_013677331.1	GCF_001664105.1_WP_037142797.1	GCF_000486765.2_WP_000706208.1	GCF_000623095.1_WP_000706208.1	GCF_000623115.2_WP_000706208.1	GCF_000828595.1_WP_000706208.1	GCF_001441205.1_WP_000706208.1	GCF_001576275.1_WP_000706208.1	GCF_001690005.1_WP_000706208.1	GCF_000245495.1_WP_000048712.1	GCF_000831145.1_WP_000514490.1	GCF_000007465.2_NP_722006.1	GCF_000250855.1_WP_001887652.1	GCF_001244315.1_WP_005457783.1	GCF_000019465.1_WP_002209776.1	GCF_000750315.1_WP_002209776.1	GCF_000834495.1_WP_002209776.1	GCF_001507125.1_WP_059110847.1	GCF_001679725.1_WP_066592016.1	GCF_000007985.2_NP_951987.1	GCF_000599985.1_WP_025314320.1	GCF_001456215.1_WP_000048712.1	GCF_001606235.1_WP_016343206.1	GCF_000723425.2_WP_012393096.1	GCF_000011445.1_NP_975862.1	GCF_000217615.1_WP_002514629.1	GCF_000018785.1_WP_012242163.1	GCF_000165835.1_WP_013395748.1	GCF_001578145.1_WP_001007343.1	GCF_000950575.1_WP_045075924.1	GCF_000195515.1_WP_014471148.1	GCF_000408885.1_WP_020453263.1	GCF_001654515.1_WP_064589149.1	GCF_001507165.1_WP_002831283.1	GCF_000213865.1_WP_015439273.1	GCF_001610635.1_WP_005070330.1	GCF_000833195.1_WP_004288108.1	GCF_000833315.1_WP_004288108.1	GCF_000819665.1_WP_013312332.1	GCF_001518815.1_WP_059313461.1	GCF_001683215.1_WP_000517539.1
GCF_000013565.1_WP_011456494.1	GCF_000024005.1_WP_012787788.1	GCF_000626235.1_WP_000213396.1	GCF_001654495.1_WP_064532845.1	GCF_000010965.1_WP_012812261.1	GCF_000021145.1_WP_000003701.1	GCF_001029145.1_WP_047850578.1	GCF_001618845.1_WP_063172457.1	GCF_001457695.1_WP_002858809.1	GCF_000012725.1_WP_041345046.1	GCF_001507085.1_WP_002933300.1	GCF_000022005.1_YP_002516661.1	GCF_001457455.1_WP_014319463.1	GCF_000184185.1_WP_000213363.1	GCF_000026225.1_WP_000213373.1	GCF_000299435.1_WP_014969257.1	GCF_000486765.2_WP_000213349.1	GCF_000623095.1_WP_000213396.1	GCF_000623115.2_WP_000213396.1	GCF_000828595.1_WP_000213347.1	GCF_001441205.1_WP_000213347.1	GCF_001576275.1_WP_000213347.1	GCF_001690005.1_WP_000213347.1	GCF_001006005.1_WP_021805875.1	GCF_000245495.1_WP_000999131.1	GCF_000250855.1_WP_001276805.1	GCF_001244315.1_WP_005393240.1	GCF_000019465.1_WP_012304330.1	GCF_000750315.1_WP_002208831.1	GCF_000756615.1_WP_042206619.1	GCF_000235585.1_WP_014279442.1	GCF_001687665.1_WP_065526315.1	GCF_000196675.1_WP_013678175.1	GCF_000967305.2_WP_045930210.1	GCF_001660525.1_WP_003234132.1	GCF_001686605.1_WP_033446265.1	GCF_000756125.1_WP_004534049.1	GCF_001718975.1_WP_059961201.1	GCF_001687665.1_WP_065525031.1	GCF_000010965.1_WP_012812292.1	GCF_000348585.1_WP_005915613.1	GCF_000737325.1_WP_053230941.1	GCF_001682195.1_WP_066213561.1	GCF_001708225.1_WP_002923107.1	GCF_000740275.1_WP_006161198.1	GCF_001442745.1_WP_057920142.1	GCF_001664105.1_WP_064819766.1	GCF_000834495.1_WP_002208831.1	GCF_001507125.1_WP_002933300.1	GCF_001679725.1_WP_066598835.1	GCF_000007985.2_NP_951325.1	GCF_000599985.1_WP_051516317.1	GCF_001708225.1_WP_009486448.1	GCF_000319575.2_WP_016352774.1	GCF_001456215.1_WP_000998865.1	GCF_000376605.1_WP_015589079.1	GCF_001606235.1_WP_062879845.1	GCF_000723425.2_WP_020730449.1	GCF_000756615.1_WP_042208684.1	GCF_000165835.1_WP_013395423.1	GCF_000302535.1_WP_015013116.1	GCF_001578145.1_WP_000003701.1	GCF_000195515.1_WP_013351148.1	GCF_000408885.1_WP_020453417.1	GCF_001654515.1_WP_064585827.1	GCF_001507165.1_WP_002933300.1	GCF_000245495.1_WP_001192075.1	GCF_001456215.1_WP_001191921.1	GCF_000195515.1_WP_038463300.1	GCF_000967305.2_WP_045929384.1	GCF_000833375.1_WP_003038562.1	GCF_000196675.1_WP_013676104.1	GCF_000833375.1_WP_003041328.1	GCF_000833375.1_WP_003019945.1	GCF_001679725.1_WP_066598371.1	GCF_001610635.1_WP_005084531.1	GCF_000819665.1_WP_013369070.1	GCF_001683215.1_WP_002001958.1	GCF_000408885.1_WP_020450314.1	GCF_000235585.1_WP_014281656.1	GCF_000833195.1_WP_012280454.1	GCF_000833195.1_WP_042519692.1	GCF_000833315.1_WP_012280454.1
GCF_000013565.1_WP_011456800.1	GCF_000024005.1_WP_012788401.1	GCF_000626235.1_WP_000136809.1	GCF_001654495.1_WP_064531557.1	GCF_000010965.1_WP_012812916.1	GCF_000021145.1_WP_000063780.1	GCF_001029145.1_WP_046544476.1	GCF_001618845.1_WP_063172089.1	GCF_000022005.1_YP_002516654.1	GCF_000012725.1_WP_041345290.1	GCF_001457455.1_WP_010935685.1	GCF_001641305.1_WP_010720962.1	GCF_000184185.1_WP_000136788.1	GCF_000026225.1_WP_000136798.1	GCF_000299435.1_WP_014970068.1	GCF_001682195.1_WP_066210244.1	GCF_000833375.1_WP_003037605.1	GCF_001647915.1_WP_064083183.1	GCF_000486765.2_WP_000136809.1	GCF_000623095.1_WP_000136809.1	GCF_000623115.2_WP_000136809.1	GCF_000828595.1_WP_000136809.1	GCF_001441205.1_WP_000136809.1	GCF_001576275.1_WP_000136809.1	GCF_001690005.1_WP_000136809.1	GCF_001006005.1_WP_021181885.1	GCF_000245495.1_WP_000417369.1	GCF_000831145.1_WP_000093527.1	GCF_000250855.1_WP_000139398.1	GCF_001244315.1_WP_025622813.1	GCF_000348585.1_WP_003485659.1	GCF_000019465.1_WP_002218876.1	GCF_000750315.1_WP_002218876.1	GCF_000225325.1_WP_014081970.1	GCF_000092565.1_NP_712300.1	GCF_000438745.2_WP_003726648.1	GCF_001442745.1_WP_057919124.1	GCF_000756615.1_WP_042207346.1	GCF_000235585.1_WP_014277622.1	GCF_001687665.1_WP_065525678.1	GCF_000302515.1_WP_041446259.1	GCF_000196675.1_WP_013677120.1	GCF_001664105.1_WP_064818770.1	GCF_000302535.1_WP_015016028.1	GCF_000967305.2_WP_045931750.1	GCF_000016985.1_WP_011971692.1	GCF_001562235.1_WP_061096429.1	GCF_001660525.1_WP_003233384.1	GCF_001686605.1_WP_010931670.1	GCF_000196215.1_WP_011193582.1	GCF_000740275.1_WP_004687359.1	GCF_000756125.1_WP_004556718.1	GCF_001718975.1_WP_010090755.1	GCF_001654495.1_WP_064531892.1	GCF_000225325.1_WP_014081590.1	GCF_000737325.1_WP_053232653.1	GCF_001708225.1_WP_002922944.1	GCF_001664105.1_WP_064820248.1	GCF_000020545.1_WP_012474394.1	GCF_001679725.1_WP_066592969.1	GCF_000299435.1_WP_014969704.1	GCF_000007985.2_NP_953806.1	GCF_000319575.2_WP_016353988.1	GCF_001456215.1_WP_000417378.1	GCF_001606235.1_WP_005065381.1	GCF_000723425.2_WP_020730936.1	GCF_000011445.1_NP_975257.1	GCF_000217615.1_WP_002515920.1	GCF_000165835.1_WP_041652143.1	GCF_001578145.1_WP_000063780.1	GCF_000950575.1_WP_045074016.1	GCF_000195515.1_WP_013351645.1	GCF_000408885.1_WP_020450710.1	GCF_000233435.1_WP_014158661.1	GCF_001654515.1_WP_016986644.1	GCF_001562235.1_WP_014947887.1	GCF_001610635.1_WP_005065381.1	GCF_000833195.1_WP_012280424.1	GCF_000833315.1_WP_042517404.1	GCF_000819665.1_WP_013372701.1	GCF_001518815.1_WP_059314412.1	GCF_001683215.1_WP_000759993.1	GCF_001679725.1_WP_066595341.1
GCF_000013565.1_WP_011457109.1	GCF_000024005.1_WP_012794738.1	GCF_000626235.1_WP_001226204.1	GCF_001654495.1_WP_064531541.1	GCF_000010965.1_WP_012812379.1	GCF_000021145.1_WP_001226142.1	GCF_001029145.1_WP_047852138.1	GCF_001618845.1_WP_027161464.1	GCF_000022005.1_YP_002517923.1	GCF_000012725.1_WP_011314699.1	GCF_001641305.1_WP_010719827.1	GCF_000184185.1_WP_001226182.1	GCF_000026225.1_WP_001226166.1	GCF_000299435.1_WP_014969676.1	GCF_001682195.1_WP_066212759.1	GCF_000833375.1_WP_003039401.1	GCF_000817955.1_WP_039742487.1	GCF_000486765.2_WP_001226198.1	GCF_000623095.1_WP_001226204.1	GCF_000623115.2_WP_001226204.1	GCF_000828595.1_WP_001226198.1	GCF_001441205.1_WP_001226196.1	GCF_001576275.1_WP_001226198.1	GCF_001690005.1_WP_001226196.1	GCF_001006005.1_WP_021805591.1	GCF_000245495.1_WP_000140176.1	GCF_000831145.1_WP_000904561.1	GCF_000007465.2_NP_720851.1	GCF_000250855.1_WP_001153985.1	GCF_001244315.1_WP_029795533.1	GCF_000348585.1_WP_011052404.1	GCF_000019465.1_WP_011191844.1	GCF_000750315.1_WP_011191844.1	GCF_000092565.1_NP_710684.2	GCF_000438745.2_WP_003725867.1	GCF_001442745.1_WP_057919821.1	GCF_000756615.1_WP_042206261.1	GCF_000235585.1_WP_014280868.1	GCF_001687665.1_WP_065527718.1	GCF_000302515.1_WP_002516148.1	GCF_000196675.1_WP_013675867.1	GCF_001664105.1_WP_064817934.1	GCF_000967305.2_WP_045930610.1	GCF_001562235.1_WP_061095907.1	GCF_001660525.1_WP_004398755.1	GCF_001686605.1_WP_003810865.1	GCF_000740275.1_WP_006161983.1	GCF_000756125.1_WP_011205156.1	GCF_001718975.1_WP_069237116.1	GCF_000193435.2_WP_014041801.1	GCF_000225325.1_WP_041817850.1	GCF_000737325.1_WP_053239012.1	GCF_001457455.1_WP_014303622.1	GCF_001708225.1_WP_012737438.1	GCF_000302535.1_WP_051022660.1	GCF_001664105.1_WP_064820428.1	GCF_000834495.1_WP_002208708.1	GCF_001679725.1_WP_066596055.1	GCF_000007985.2_NP_952667.1	GCF_000599985.1_WP_025315838.1	GCF_000319575.2_WP_016353976.1	GCF_001606235.1_WP_005090798.1	GCF_000723425.2_WP_020731103.1	GCF_000011445.1_NP_975533.1	GCF_000217615.1_WP_002531228.1	GCF_000018785.1_WP_049751942.1	GCF_000165835.1_WP_013392983.1	GCF_001578145.1_WP_001226142.1	GCF_000950575.1_WP_045076773.1	GCF_000195515.1_WP_025649868.1	GCF_000408885.1_WP_020452103.1	GCF_001654515.1_WP_064586279.1	GCF_000007985.2_NP_951105.1	GCF_000213865.1_WP_041473360.1	GCF_000024005.1_WP_012790878.1	GCF_000767725.1_WP_026365129.1	GCF_001610635.1_WP_062914844.1	GCF_000833195.1_WP_012280916.1	GCF_000833315.1_WP_042518185.1	GCF_000819665.1_WP_013370505.1	GCF_001518815.1_WP_059315398.1	GCF_001683215.1_WP_001208841.1	GCF_001664105.1_WP_037146170.1
GCF_000013565.1_WP_044006288.1	GCF_000024005.1_WP_012793033.1	GCF_000626235.1_WP_001018045.1	GCF_001654495.1_WP_018570751.1	GCF_000010965.1_WP_003622986.1	GCF_000021145.1_WP_000122983.1	GCF_001029145.1_WP_046544463.1	GCF_001618845.1_WP_013527906.1	GCF_000340905.1_WP_015389322.1	GCF_000012725.1_WP_011313354.1	GCF_000022005.1_YP_002515428.1	GCF_001457455.1_WP_014302186.1	GCF_001641305.1_WP_010718528.1	GCF_000184185.1_WP_001018040.1	GCF_000026225.1_WP_001018040.1	GCF_000299435.1_WP_014969805.1	GCF_001682195.1_WP_066210371.1	GCF_000833375.1_WP_011733676.1	GCF_000010785.1_WP_012962721.1	GCF_000486765.2_WP_001018045.1	GCF_000623095.1_WP_001018045.1	GCF_000623115.2_WP_001018045.1	GCF_000828595.1_WP_001018045.1	GCF_001441205.1_WP_001018045.1	GCF_001576275.1_WP_001018045.1	GCF_001690005.1_WP_001018045.1	GCF_001006005.1_WP_024483192.1	GCF_000245495.1_WP_001117767.1	GCF_000831145.1_WP_001158916.1	GCF_000007465.2_NP_721955.1	GCF_000092405.1_WP_013175801.1	GCF_000250855.1_WP_000066204.1	GCF_001244315.1_WP_005483495.1	GCF_000348585.1_WP_011051604.1	GCF_000019465.1_WP_002354474.1	GCF_000750315.1_WP_002354474.1	GCF_000225325.1_WP_041817785.1	GCF_000092565.1_NP_711863.1	GCF_000438745.2_WP_003726017.1	GCF_001442745.1_WP_031374018.1	GCF_000014385.1_WP_011677596.1	GCF_000756615.1_WP_042207752.1	GCF_000235585.1_WP_014282491.1	GCF_001687665.1_WP_065526542.1	GCF_000302515.1_WP_002515542.1	GCF_000196675.1_WP_013676555.1	GCF_001664105.1_WP_004679840.1	GCF_000302535.1_WP_015015912.1	GCF_000967305.2_WP_042483213.1	GCF_000016985.1_WP_012064140.1	GCF_001562235.1_WP_061094689.1	GCF_001660525.1_WP_003230035.1	GCF_001686605.1_WP_010930151.1	GCF_000740275.1_WP_006160401.1	GCF_000756125.1_WP_004522785.1	GCF_001718975.1_WP_042586253.1	GCF_000193435.2_WP_013432557.1	GCF_000737325.1_WP_053236229.1	GCF_001708225.1_WP_004176871.1	GCF_000834495.1_WP_002354474.1	GCF_000020545.1_WP_012474518.1	GCF_001679725.1_WP_066595183.1	GCF_000599985.1_WP_051516294.1	GCF_000319575.2_WP_016353858.1	GCF_001456215.1_WP_001117767.1	GCF_001606235.1_WP_062879860.1	GCF_000723425.2_WP_020730332.1	GCF_000217615.1_WP_002513786.1	GCF_000018785.1_WP_012242892.1	GCF_000165835.1_WP_013395771.1	GCF_001578145.1_WP_005119295.1	GCF_000950575.1_WP_045074041.1	GCF_000195515.1_WP_013352924.1	GCF_000408885.1_WP_017474322.1	GCF_001654515.1_WP_064589375.1	GCF_000213865.1_WP_014483794.1	GCF_001610635.1_WP_005105313.1	GCF_000833195.1_WP_012279585.1	GCF_000833315.1_WP_042518128.1	GCF_000819665.1_WP_016821588.1	GCF_001518815.1_WP_059313908.1	GCF_001683215.1_WP_000840510.1	GCF_000022005.1_YP_002518100.1
GCF_000626235.1_WP_000334205.1	GCF_001457695.1_WP_002882263.1	GCF_000012725.1_WP_011315262.1	GCF_001507085.1_WP_002933757.1	GCF_000340905.1_WP_015389506.1	GCF_000022005.1_YP_002517103.1	GCF_001457455.1_WP_014319306.1	GCF_001641305.1_WP_063626993.1	GCF_000184185.1_WP_000334220.1	GCF_000026225.1_WP_000334228.1	GCF_000299435.1_WP_014969463.1	GCF_000833375.1_WP_003037810.1	GCF_000817955.1_WP_039742152.1	GCF_000010785.1_WP_012964056.1	GCF_000013565.1_WP_011454829.1	GCF_000486765.2_WP_000334205.1	GCF_000623095.1_WP_000334205.1	GCF_000623115.2_WP_000334205.1	GCF_000828595.1_WP_000334204.1	GCF_001441205.1_WP_000334205.1	GCF_001576275.1_WP_000334204.1	GCF_001690005.1_WP_000334205.1	GCF_001006005.1_WP_021178572.1	GCF_000245495.1_WP_000483713.1	GCF_000831145.1_WP_000638884.1	GCF_000007465.2_NP_720515.1	GCF_001654495.1_WP_037894661.1	GCF_000092405.1_WP_041432658.1	GCF_000250855.1_WP_000334233.1	GCF_001244315.1_WP_005484378.1	GCF_000376605.1_WP_015589386.1	GCF_000348585.1_WP_003483730.1	GCF_000019465.1_WP_002209733.1	GCF_000750315.1_WP_002209733.1	GCF_000092565.1_NP_714271.2	GCF_000438745.2_WP_023557534.1	GCF_001442745.1_WP_057918849.1	GCF_001618845.1_WP_013532528.1	GCF_000756615.1_WP_042205114.1	GCF_000235585.1_WP_014279844.1	GCF_001687665.1_WP_065526992.1	GCF_000302515.1_WP_015011750.1	GCF_000196675.1_WP_013672650.1	GCF_001664105.1_WP_004680490.1	GCF_000010965.1_WP_003624159.1	GCF_000302535.1_WP_015014464.1	GCF_000021145.1_WP_000334670.1	GCF_000967305.2_WP_026483292.1	GCF_000016985.1_WP_012062184.1	GCF_001562235.1_WP_061095371.1	GCF_001660525.1_WP_003233947.1	GCF_001686605.1_WP_003811814.1	GCF_000740275.1_WP_002967450.1	GCF_001029145.1_WP_021158732.1	GCF_000756125.1_WP_004525195.1	GCF_001718975.1_WP_059749454.1	GCF_000193435.2_WP_014042294.1	GCF_000737325.1_WP_053234535.1	GCF_001708225.1_WP_002913213.1	GCF_000834495.1_WP_002209733.1	GCF_001507125.1_WP_002933757.1	GCF_000020545.1_WP_012475279.1	GCF_000007985.2_NP_952687.2	GCF_000599985.1_WP_025316415.1	GCF_000319575.2_WP_016353686.1	GCF_001456215.1_WP_000483727.1	GCF_001606235.1_WP_005064194.1	GCF_000723425.2_WP_015357281.1	GCF_000217615.1_WP_002515373.1	GCF_000165835.1_WP_013393432.1	GCF_001578145.1_WP_000334674.1	GCF_000950575.1_WP_045075704.1	GCF_000195515.1_WP_014469858.1	GCF_000408885.1_WP_020450439.1	GCF_001654515.1_WP_016773943.1	GCF_001507165.1_WP_002933757.1	GCF_000213865.1_WP_014484017.1	GCF_001610635.1_WP_005085623.1	GCF_000833195.1_WP_004286926.1	GCF_000833315.1_WP_004286926.1	GCF_000819665.1_WP_013369475.1	GCF_001518815.1_WP_059315174.1	GCF_001683215.1_WP_000879029.1
GCF_000626235.1_WP_001114515.1	GCF_000024005.1_WP_012794061.1	GCF_000340905.1_WP_015389302.1	GCF_000012725.1_WP_011313379.1	GCF_000364725.1_WP_013975471.1	GCF_000022005.1_YP_002519195.1	GCF_001457455.1_WP_014302094.1	GCF_001641305.1_WP_063627184.1	GCF_000184185.1_WP_001114546.1	GCF_000026225.1_WP_001114533.1	GCF_000299435.1_WP_014970986.1	GCF_000833375.1_WP_003016895.1	GCF_000817955.1_WP_039740799.1	GCF_001647915.1_WP_010944678.1	GCF_000013565.1_WP_011457323.1	GCF_000486765.2_WP_001114511.1	GCF_000623095.1_WP_001114515.1	GCF_000623115.2_WP_001114515.1	GCF_000828595.1_WP_001114508.1	GCF_001441205.1_WP_001114508.1	GCF_001576275.1_WP_001114508.1	GCF_001690005.1_WP_001114508.1	GCF_001006005.1_WP_024482922.1	GCF_000245495.1_WP_001114452.1	GCF_000831145.1_WP_001114604.1	GCF_000007465.2_NP_721949.1	GCF_001654495.1_WP_064535455.1	GCF_000092405.1_WP_013175854.1	GCF_000250855.1_WP_001114647.1	GCF_001244315.1_WP_005489581.1	GCF_000376605.1_WP_015589411.1	GCF_000348585.1_WP_011052872.1	GCF_000019465.1_WP_002208989.1	GCF_000750315.1_WP_002208989.1	GCF_000225325.1_WP_041817699.1	GCF_000438745.2_WP_003725690.1	GCF_001442745.1_WP_057916154.1	GCF_001618845.1_WP_063173544.1	GCF_000767725.1_WP_020002287.1	GCF_000014385.1_WP_002820147.1	GCF_000756615.1_WP_042206065.1	GCF_000235585.1_WP_014280719.1	GCF_001687665.1_WP_065526669.1	GCF_000302515.1_WP_015011638.1	GCF_000196675.1_WP_013676821.1	GCF_001664105.1_WP_037118339.1	GCF_000010965.1_WP_012812908.1	GCF_000302535.1_WP_015012776.1	GCF_000021145.1_WP_001114561.1	GCF_000967305.2_WP_045930839.1	GCF_001562235.1_WP_014947759.1	GCF_001660525.1_WP_003229448.1	GCF_001686605.1_WP_010925978.1	GCF_000740275.1_WP_004687811.1	GCF_001029145.1_WP_046544386.1	GCF_000756125.1_WP_004522858.1	GCF_001718975.1_WP_045567158.1	GCF_000737325.1_WP_053231305.1	GCF_001708225.1_WP_004173907.1	GCF_000196675.1_WP_013674175.1	GCF_000834495.1_WP_002208989.1	GCF_001679725.1_WP_066596226.1	GCF_000007985.2_NP_952051.1	GCF_000599985.1_WP_025316487.1	GCF_000319575.2_WP_016352553.1	GCF_001456215.1_WP_001114460.1	GCF_001606235.1_WP_005102642.1	GCF_000723425.2_WP_020728234.1	GCF_000011445.1_NP_975659.1	GCF_000217615.1_WP_002531113.1	GCF_000165835.1_WP_013396190.1	GCF_001578145.1_WP_001114566.1	GCF_000950575.1_WP_045074436.1	GCF_000195515.1_WP_014470812.1	GCF_000408885.1_WP_020452549.1	GCF_001654515.1_WP_003229159.1	GCF_001610635.1_WP_005102642.1	GCF_000833195.1_WP_012279749.1	GCF_000833315.1_WP_042518879.1	GCF_000819665.1_WP_040101712.1	GCF_001518815.1_WP_059316006.1	GCF_001683215.1_WP_001114480.1	GCF_000018785.1_WP_012242304.1
GCF_001457695.1_WP_002857452.1	GCF_000012725.1_WP_011315105.1	GCF_001507085.1_WP_002851782.1	GCF_000340905.1_WP_015389520.1	GCF_000022005.1_YP_002517362.1	GCF_000590635.1_WP_009871896.1	GCF_000971725.1_WP_009871896.1	GCF_001655575.1_WP_009871896.1	GCF_001641305.1_WP_010719672.1	GCF_000184185.1_WP_000210739.1	GCF_000026225.1_WP_000210739.1	GCF_000299435.1_WP_014971379.1	GCF_000833375.1_WP_003014877.1	GCF_000817955.1_WP_039742950.1	GCF_001647915.1_WP_010945087.1	GCF_000010785.1_WP_014462572.1	GCF_000013565.1_WP_011455572.1	GCF_000486765.2_WP_000210741.1	GCF_000623095.1_WP_000210741.1	GCF_000623115.2_WP_000210741.1	GCF_000626235.1_WP_000210741.1	GCF_000828595.1_WP_000210741.1	GCF_001441205.1_WP_000210741.1	GCF_001576275.1_WP_000210741.1	GCF_001690005.1_WP_000210741.1	GCF_001006005.1_WP_021179919.1	GCF_000245495.1_WP_000447678.1	GCF_000831145.1_WP_000565430.1	GCF_000007465.2_NP_722064.1	GCF_000092405.1_WP_013175609.1	GCF_000250855.1_WP_000176921.1	GCF_001244315.1_WP_021449926.1	GCF_000376605.1_WP_006279640.1	GCF_000348585.1_WP_003485378.1	GCF_000019465.1_WP_002217656.1	GCF_000750315.1_WP_038401107.1	GCF_000225325.1_WP_014082433.1	GCF_000438745.2_WP_003723457.1	GCF_001442745.1_WP_031370423.1	GCF_001618845.1_WP_013531753.1	GCF_000014385.1_WP_002819402.1	GCF_000756615.1_WP_042206765.1	GCF_000235585.1_WP_014278459.1	GCF_001687665.1_WP_065525537.1	GCF_001664105.1_WP_004678630.1	GCF_000010965.1_WP_003622563.1	GCF_000302535.1_WP_015013562.1	GCF_000021145.1_WP_000140523.1	GCF_000967305.2_WP_003799758.1	GCF_000016985.1_WP_011971510.1	GCF_001562235.1_WP_014948562.1	GCF_001660525.1_WP_003221796.1	GCF_001686605.1_WP_003811776.1	GCF_000740275.1_WP_004688426.1	GCF_000225445.1_WP_014499394.1	GCF_001029145.1_WP_047852776.1	GCF_000756125.1_WP_004192266.1	GCF_001718975.1_WP_006495559.1	GCF_000193435.2_WP_013431903.1	GCF_000737325.1_WP_053235416.1	GCF_001708225.1_WP_004145858.1	GCF_000756615.1_WP_042208543.1	GCF_000834495.1_WP_002212142.1	GCF_001507125.1_WP_002851782.1	GCF_000007985.2_NP_953314.1	GCF_000599985.1_WP_025316798.1	GCF_000319575.2_WP_041389223.1	GCF_001456215.1_WP_000447678.1	GCF_000018785.1_WP_012242415.1	GCF_000165835.1_WP_008167730.1	GCF_001578145.1_WP_000140523.1	GCF_000195515.1_WP_003151242.1	GCF_000408885.1_WP_003185902.1	GCF_001654515.1_WP_003222142.1	GCF_001507165.1_WP_002851782.1	GCF_000217635.1_WP_013877876.1	GCF_000833195.1_WP_004287222.1	GCF_000819665.1_WP_013373420.1	GCF_001518815.1_WP_059314053.1	GCF_001029145.1_WP_011352450.1	GCF_001683215.1_WP_000884318.1	GCF_000833315.1_WP_004287222.1	GCF_001641305.1_WP_010719274.1
GCF_000364725.1_WP_015580462.1	GCF_000012725.1_WP_011314341.1	GCF_000022005.1_YP_002518016.1	GCF_000184185.1_WP_000642196.1	GCF_000026225.1_WP_000642222.1	GCF_000833375.1_WP_003033385.1	GCF_000817955.1_WP_039740176.1	GCF_000010785.1_WP_012963889.1	GCF_000013565.1_WP_011455888.1	GCF_000486765.2_WP_000642236.1	GCF_000623095.1_WP_000642235.1	GCF_000623115.2_WP_000642235.1	GCF_000626235.1_WP_000642235.1	GCF_000828595.1_WP_000642235.1	GCF_001441205.1_WP_000642235.1	GCF_001576275.1_WP_000642235.1	GCF_001690005.1_WP_000642235.1	GCF_001006005.1_WP_024483531.1	GCF_001654495.1_WP_064532555.1	GCF_000250855.1_WP_000725937.1	GCF_000376605.1_WP_015589481.1	GCF_000348585.1_WP_003485291.1	GCF_000019465.1_WP_011191731.1	GCF_000750315.1_WP_011191731.1	GCF_001618845.1_WP_013530951.1	GCF_000756615.1_WP_042209521.1	GCF_000235585.1_WP_014282445.1	GCF_000196675.1_WP_041761202.1	GCF_001664105.1_WP_037113024.1	GCF_000010965.1_WP_003628485.1	GCF_000302535.1_WP_015012549.1	GCF_000021145.1_WP_000227936.1	GCF_000967305.2_WP_045930950.1	GCF_001562235.1_WP_061095714.1	GCF_001660525.1_WP_003245048.1	GCF_001686605.1_WP_010931261.1	GCF_000225445.1_WP_014499379.1	GCF_001029145.1_WP_047850100.1	GCF_000756125.1_WP_004536641.1	GCF_001718975.1_WP_059533599.1	GCF_000193435.2_WP_014042657.1	GCF_000737325.1_WP_053234575.1	GCF_001708225.1_WP_002888559.1	GCF_000016985.1_WP_012064003.1	GCF_001718975.1_WP_059969831.1	GCF_000092565.1_NP_713878.1	GCF_000302515.1_WP_041446213.1	GCF_000092405.1_WP_013174971.1	GCF_001244315.1_WP_053047735.1	GCF_000834495.1_WP_002210440.1	GCF_000590635.1_WP_009872517.1	GCF_000971725.1_WP_012263632.1	GCF_001655575.1_WP_009872517.1	GCF_000020545.1_WP_012475878.1	GCF_001457455.1_WP_014319192.1	GCF_001679725.1_WP_066595081.1	GCF_000007985.2_NP_954116.1	GCF_000599985.1_WP_025314717.1	GCF_001647915.1_WP_064083091.1	GCF_000319575.2_WP_016353773.1	GCF_001606235.1_WP_005060899.1	GCF_000723425.2_WP_020725603.1	GCF_000217615.1_WP_002523743.1	GCF_000165835.1_WP_013391523.1	GCF_001578145.1_WP_032040478.1	GCF_000950575.1_WP_045073523.1	GCF_000195515.1_WP_014470432.1	GCF_000408885.1_WP_020451297.1	GCF_001029145.1_WP_046544868.1	GCF_000756125.1_WP_004195138.1	GCF_001654515.1_WP_064589118.1	GCF_000213865.1_WP_049781965.1	GCF_000196215.1_WP_011193489.1	GCF_001610635.1_WP_005067541.1	GCF_000833195.1_WP_004288131.1	GCF_000833315.1_WP_004288131.1	GCF_001518815.1_WP_059315974.1	GCF_001518815.1_WP_059313195.1	GCF_000819665.1_WP_040103325.1	GCF_001006005.1_WP_046808264.1	GCF_001683215.1_WP_001266229.1	GCF_001682195.1_WP_066208788.1	GCF_000233435.1_WP_041178022.1
GCF_000092285.1_WP_013077858.1	GCF_000214665.1_WP_013818167.1	GCF_000019305.1_WP_003403625.1	GCF_001518935.2_WP_059289384.1	GCF_001017615.1_WP_013242034.1	GCF_000014145.1_WP_011586856.1	GCF_001582075.1_WP_045511314.1	GCF_000014845.1_WP_000907234.1	GCF_000148365.1_WP_000907234.1	GCF_000599665.1_WP_000907234.1	GCF_000725305.1_WP_000907248.1	GCF_000819645.1_WP_000907248.1	GCF_000971615.1_WP_000907248.1	GCF_000987875.1_WP_000907234.1	GCF_001566335.1_WP_000907248.1	GCF_001577325.1_WP_000907234.1	GCF_001695515.1_WP_000907234.1	GCF_000831225.1_WP_011962991.1	GCF_000807275.1_WP_039104844.1	GCF_001433955.1_WP_023037172.1	GCF_000767075.1_WP_005649034.1	GCF_000015585.1_WP_011814996.1	GCF_000969645.2_WP_046350720.1	GCF_000024065.1_WP_015771655.1	GCF_001693655.1_WP_013384981.1	GCF_001663195.1_WP_002911459.1	GCF_000763325.2_WP_006551388.1	GCF_000196115.1_NP_866734.1	GCF_000487575.2_WP_000907242.1	GCF_000742815.1_WP_000907244.1	GCF_001293505.1_WP_000907242.1	GCF_001623705.1_WP_000907242.1	GCF_000203935.1_WP_011622670.1	GCF_001559015.1_WP_067112384.1	GCF_000761215.1_WP_043499024.1	GCF_000276685.1_WP_013522293.1	GCF_000008125.1_WP_011172915.1	GCF_000007145.1_NP_638374.1	GCF_000070605.1_WP_011038142.1	GCF_000961235.1_WP_011052063.1	GCF_000834755.1_WP_002211202.1	GCF_001660025.1_WP_003641545.1	GCF_000953135.1_WP_045095285.1	GCF_000313175.2_WP_004468519.1	GCF_000195435.3_WP_003726646.1	GCF_001005925.1_WP_003726646.1	GCF_001046955.1_WP_048530278.1	GCF_000815065.1_WP_002558019.1	GCF_000020025.1_WP_012411896.1	GCF_001010785.1_WP_010807005.1	GCF_001017775.2_WP_047212576.1	GCF_000270125.2_WP_013026080.1	GCF_000203895.1_WP_011748197.1	GCF_000006825.1_WP_005722965.1	GCF_000011485.1_WP_011130791.1	GCF_001553565.1_WP_067942972.1	GCF_001543285.1_WP_003142412.1	GCF_001634265.1_WP_044744663.1	GCF_000011645.1_WP_003183995.1	GCF_000011065.1_NP_809540.1	GCF_000022725.1_WP_015856941.1	GCF_000348805.1_WP_015429734.1	GCF_000812165.1_WP_010930861.1	GCF_900011245.1_WP_007605550.1	GCF_001484665.1_WP_006478227.1	GCF_000755925.1_WP_004185607.1	GCF_000016205.1_WP_011885575.1	GCF_000025885.1_WP_013048264.1	GCF_000014745.1_WP_011644370.1	GCF_000193205.1_WP_013668997.1	GCF_000164965.1_WP_003813232.1	GCF_001577465.1_WP_062000783.1	GCF_001718695.1_WP_010091139.1	GCF_000348565.1_WP_015461351.1	GCF_000750495.1_WP_000907242.1	GCF_000834355.1_WP_002211202.1	GCF_001515585.1_WP_062574893.1	GCF_000013145.1_WP_006009839.1	GCF_000934625.1_WP_003546668.1	GCF_000364805.1_WP_014157346.1	GCF_000390265.1_WP_004081500.1	GCF_001721225.1_WP_000907234.1	GCF_001022215.1_WP_033647638.1
GCF_000092285.1_WP_013079103.1	GCF_000214665.1_WP_013818215.1	GCF_001518935.2_WP_003856634.1	GCF_001017615.1_WP_014401283.1	GCF_000014145.1_WP_011586539.1	GCF_001582075.1_WP_061494432.1	GCF_000014845.1_WP_000042632.1	GCF_000148365.1_WP_000042632.1	GCF_000599665.1_WP_025210294.1	GCF_000725305.1_WP_000042632.1	GCF_000819645.1_WP_000042632.1	GCF_000971615.1_WP_000042632.1	GCF_000987875.1_WP_000042632.1	GCF_001566335.1_WP_000042632.1	GCF_001577325.1_WP_000042632.1	GCF_001695515.1_WP_000042632.1	GCF_000831225.1_WP_011963587.1	GCF_000807275.1_WP_039105157.1	GCF_000767075.1_WP_011271785.1	GCF_000015585.1_WP_011812933.1	GCF_000969645.2_WP_046350288.1	GCF_000024065.1_WP_041287861.1	GCF_001663195.1_WP_002894467.1	GCF_000763325.2_WP_006554408.1	GCF_000196115.1_NP_866361.1	GCF_000487575.2_WP_000042640.1	GCF_000742815.1_WP_000042640.1	GCF_001293505.1_WP_000042640.1	GCF_001623705.1_WP_000042640.1	GCF_000203935.1_WP_011621776.1	GCF_001559015.1_WP_067106643.1	GCF_000756205.1_WP_000201875.1	GCF_001558275.1_WP_002483827.1	GCF_000761215.1_WP_043500257.1	GCF_000276685.1_WP_014840006.1	GCF_000008125.1_WP_011174105.1	GCF_001304775.1_WP_005496220.1	GCF_000007145.1_NP_638797.1	GCF_000070605.1_WP_012437367.1	GCF_000961235.1_WP_003482719.1	GCF_000834755.1_WP_002210320.1	GCF_000953135.1_WP_045095964.1	GCF_000313175.2_WP_004461066.1	GCF_001046955.1_WP_048531219.1	GCF_000020025.1_WP_012407747.1	GCF_000258535.2_WP_013917323.1	GCF_001010785.1_WP_042114220.1	GCF_001017775.2_WP_047215164.1	GCF_000270125.2_WP_013025007.1	GCF_000203895.1_WP_011747695.1	GCF_000006825.1_WP_005719422.1	GCF_000011485.1_WP_011131142.1	GCF_001553565.1_WP_067942935.1	GCF_001634265.1_WP_044742742.1	GCF_000011645.1_WP_011198266.1	GCF_001578165.1_WP_008360456.1	GCF_000987825.1_WP_003151923.1	GCF_000011065.1_NP_813103.1	GCF_000022725.1_WP_012755003.1	GCF_000348805.1_WP_015429785.1	GCF_000812165.1_WP_003807146.1	GCF_900011245.1_WP_007591147.1	GCF_000007365.1_WP_011053784.1	GCF_000521585.1_WP_025368908.1	GCF_001484665.1_WP_058901834.1	GCF_000755925.1_WP_004522930.1	GCF_000016205.1_WP_011886137.1	GCF_000014745.1_WP_011643375.1	GCF_000007825.1_NP_834644.1	GCF_001277915.1_WP_000166367.1	GCF_001577465.1_WP_061998313.1	GCF_001718695.1_WP_060235913.1	GCF_000348565.1_WP_015462113.1	GCF_000750495.1_WP_000042640.1	GCF_000834355.1_WP_002210320.1	GCF_001685395.1_WP_068695067.1	GCF_001515585.1_WP_028690392.1	GCF_000013145.1_WP_011452636.1	GCF_000364805.1_WP_014156647.1	GCF_000020025.1_WP_041565513.1	GCF_000011485.1_WP_011130448.1	GCF_001721225.1_WP_000042632.1	GCF_001022215.1_WP_025160046.1
GCF_000092285.1_WP_041538124.1	GCF_000214665.1_WP_013820682.1	GCF_000019305.1_WP_033052463.1	GCF_001518935.2_WP_003860420.1	GCF_001017615.1_WP_013241130.1	GCF_000014145.1_WP_011583897.1	GCF_001582075.1_WP_061499168.1	GCF_000014845.1_WP_001350879.1	GCF_000148365.1_WP_001350351.1	GCF_000599665.1_WP_001303155.1	GCF_000725305.1_WP_001338644.1	GCF_000819645.1_WP_044502364.1	GCF_000971615.1_WP_001355831.1	GCF_000987875.1_WP_001338644.1	GCF_001566335.1_WP_001338644.1	GCF_001577325.1_WP_012896879.1	GCF_001695515.1_WP_001303155.1	GCF_000831225.1_WP_011962224.1	GCF_000807275.1_WP_039104117.1	GCF_001433955.1_WP_060495824.1	GCF_000015585.1_WP_011813824.1	GCF_000969645.2_WP_046353882.1	GCF_000024065.1_WP_015772735.1	GCF_001693655.1_WP_013383712.1	GCF_001663195.1_WP_002883381.1	GCF_000763325.2_WP_065995664.1	GCF_000196115.1_NP_867485.1	GCF_000487575.2_WP_001521319.1	GCF_000742815.1_WP_023235410.1	GCF_001293505.1_WP_001521319.1	GCF_001623705.1_WP_001521319.1	GCF_000203935.1_WP_011621194.1	GCF_001559015.1_WP_067180000.1	GCF_000756205.1_WP_001230225.1	GCF_001558275.1_WP_011302930.1	GCF_000761215.1_WP_043497930.1	GCF_000276685.1_WP_013522690.1	GCF_000008125.1_WP_011174006.1	GCF_001304775.1_WP_005496374.1	GCF_000007145.1_NP_638857.1	GCF_000070605.1_WP_012437323.1	GCF_000961235.1_WP_011050438.1	GCF_000834755.1_WP_002211465.1	GCF_000953135.1_WP_045097336.1	GCF_000195435.3_WP_003725683.1	GCF_001005925.1_WP_003725683.1	GCF_001046955.1_WP_048529468.1	GCF_000020025.1_WP_041565509.1	GCF_000258535.2_WP_014371967.1	GCF_001010785.1_WP_042116967.1	GCF_001017775.2_WP_047212721.1	GCF_000270125.2_WP_024471032.1	GCF_000203895.1_WP_041530594.1	GCF_000006825.1_WP_016533623.1	GCF_000011485.1_WP_011130642.1	GCF_001634265.1_WP_044742940.1	GCF_000011645.1_WP_009329302.1	GCF_001578165.1_WP_061419821.1	GCF_000987825.1_WP_003152630.1	GCF_000812165.1_WP_003820470.1	GCF_900011245.1_WP_050992699.1	GCF_000521585.1_WP_025369205.1	GCF_001484665.1_WP_043205620.1	GCF_000755925.1_WP_004193185.1	GCF_000016205.1_WP_011885699.1	GCF_000761215.1_WP_043503044.1	GCF_000193205.1_WP_013668702.1	GCF_000014745.1_WP_011641983.1	GCF_000007825.1_NP_834183.1	GCF_001277915.1_WP_016080168.1	GCF_001577465.1_WP_061998794.1	GCF_001718695.1_WP_069238564.1	GCF_000348565.1_WP_041692688.1	GCF_000750495.1_WP_001521319.1	GCF_000834355.1_WP_011191508.1	GCF_001685395.1_WP_068697240.1	GCF_001515585.1_WP_028688607.1	GCF_000013145.1_WP_006009846.1	GCF_000364805.1_WP_014152341.1	GCF_001718695.1_WP_069239371.1	GCF_000364805.1_WP_014155588.1	GCF_001721225.1_WP_001307481.1	GCF_001022215.1_WP_038874089.1
GCF_000019305.1_WP_003357327.1	GCF_000214665.1_WP_013817421.1	GCF_001518935.2_WP_059289339.1	GCF_001017615.1_WP_013241968.1	GCF_001582075.1_WP_061492989.1	GCF_000014845.1_WP_000243743.1	GCF_000148365.1_WP_000243745.1	GCF_000599665.1_WP_000243741.1	GCF_000725305.1_WP_000243741.1	GCF_000819645.1_WP_000243741.1	GCF_000971615.1_WP_000243741.1	GCF_000987875.1_WP_000243741.1	GCF_001566335.1_WP_000243741.1	GCF_001577325.1_WP_000243741.1	GCF_001695515.1_WP_000243741.1	GCF_000807275.1_WP_039103363.1	GCF_001433955.1_WP_005896602.1	GCF_000767075.1_WP_005686449.1	GCF_000015585.1_WP_011814916.1	GCF_000969645.2_WP_046351717.1	GCF_000024065.1_WP_015771537.1	GCF_001693655.1_WP_013383056.1	GCF_001663195.1_WP_002918428.1	GCF_000359625.1_WP_011667428.1	GCF_000763325.2_WP_006551473.1	GCF_000487575.2_WP_000243749.1	GCF_000742815.1_WP_000243749.1	GCF_001293505.1_WP_000243749.1	GCF_001623705.1_WP_000243749.1	GCF_000203935.1_WP_011073702.1	GCF_001559015.1_WP_067186209.1	GCF_000756205.1_WP_000369719.1	GCF_001558275.1_WP_061050661.1	GCF_000493775.1_WP_003056113.1	GCF_000019005.1_WP_000163033.1	GCF_000479335.1_WP_023022776.1	GCF_000761215.1_WP_052413676.1	GCF_000276685.1_WP_013522022.1	GCF_000008125.1_WP_011174030.1	GCF_001304775.1_WP_005468663.1	GCF_000007145.1_NP_638154.1	GCF_000070605.1_WP_014508477.1	GCF_000961235.1_WP_003487848.1	GCF_000834755.1_WP_002210113.1	GCF_001660025.1_WP_003641036.1	GCF_000195435.3_WP_003722606.1	GCF_001005925.1_WP_003722606.1	GCF_001046955.1_WP_048532908.1	GCF_000258535.2_WP_013914017.1	GCF_001010785.1_WP_042114302.1	GCF_001017775.2_WP_047215109.1	GCF_000270125.2_WP_013024320.1	GCF_000203895.1_WP_011749125.1	GCF_000006825.1_WP_005753478.1	GCF_001553565.1_WP_067944370.1	GCF_001543285.1_WP_003143357.1	GCF_001634265.1_WP_044741444.1	GCF_000011645.1_WP_003185581.1	GCF_001578165.1_WP_024719879.1	GCF_000987825.1_WP_012118535.1	GCF_000812165.1_WP_003815183.1	GCF_001484665.1_WP_006483144.1	GCF_000755925.1_WP_004195227.1	GCF_000016205.1_WP_043291537.1	GCF_000025885.1_WP_013048230.1	GCF_001685395.1_WP_068698762.1	GCF_001543085.1_WP_037611380.1	GCF_000348565.1_WP_012847366.1	GCF_001721225.1_WP_000243741.1	GCF_000934625.1_WP_003546593.1	GCF_000193205.1_WP_013668578.1	GCF_000007825.1_NP_834820.1	GCF_001277915.1_WP_000138459.1	GCF_000164965.1_WP_013363500.1	GCF_001577465.1_WP_061998367.1	GCF_001718695.1_WP_010090663.1	GCF_001515585.1_WP_062572910.1	GCF_000750495.1_WP_000243749.1	GCF_000364805.1_WP_014156887.1	GCF_000834355.1_WP_002210113.1	GCF_000091645.1_WP_002263721.1	GCF_000390265.1_WP_004082226.1	GCF_001022215.1_WP_015379177.1
GCF_000019305.1_WP_003357777.1	GCF_000214665.1_WP_013817466.1	GCF_000014145.1_WP_011586740.1	GCF_001582075.1_WP_001144069.1	GCF_000014845.1_WP_001144069.1	GCF_000148365.1_WP_001144069.1	GCF_000599665.1_WP_001144069.1	GCF_000725305.1_WP_001144069.1	GCF_000819645.1_WP_001144069.1	GCF_000971615.1_WP_001144069.1	GCF_000987875.1_WP_001144069.1	GCF_001566335.1_WP_001144069.1	GCF_001577325.1_WP_001144069.1	GCF_001695515.1_WP_001144069.1	GCF_000831225.1_WP_011963322.1	GCF_000807275.1_WP_039103609.1	GCF_000767075.1_WP_005627632.1	GCF_000015585.1_WP_011813897.1	GCF_000969645.2_WP_046350429.1	GCF_001693655.1_WP_013383050.1	GCF_001663195.1_WP_001144069.1	GCF_000359625.1_WP_011667518.1	GCF_000196115.1_NP_863801.1	GCF_000487575.2_WP_001144069.1	GCF_000742815.1_WP_001144069.1	GCF_001293505.1_WP_001144069.1	GCF_001623705.1_WP_001144069.1	GCF_000203935.1_WP_006080725.1	GCF_000756205.1_WP_000048060.1	GCF_001558275.1_WP_002483157.1	GCF_000493775.1_WP_000048058.1	GCF_000019005.1_WP_000048055.1	GCF_000479335.1_WP_000048054.1	GCF_000276685.1_WP_013522669.1	GCF_001304775.1_WP_001145625.1	GCF_000007145.1_NP_639162.1	GCF_000070605.1_WP_002808376.1	GCF_000961235.1_WP_002808376.1	GCF_000834755.1_WP_001144069.1	GCF_001660025.1_WP_003638914.1	GCF_000953135.1_WP_045096882.1	GCF_000313175.2_WP_000232823.1	GCF_000195435.3_WP_003719762.1	GCF_001005925.1_WP_003719762.1	GCF_000020025.1_WP_012410658.1	GCF_000258535.2_WP_010491812.1	GCF_001010785.1_WP_010806331.1	GCF_001017775.2_WP_047212801.1	GCF_000270125.2_WP_001144069.1	GCF_000006825.1_WP_005717672.1	GCF_001543285.1_WP_003142732.1	GCF_001634265.1_WP_027407847.1	GCF_000011645.1_WP_003183654.1	GCF_001578165.1_WP_003152957.1	GCF_000987825.1_WP_003152957.1	GCF_000022725.1_WP_012754552.1	GCF_000812165.1_WP_006218592.1	GCF_000007365.1_WP_011053591.1	GCF_000521585.1_WP_009874014.1	GCF_001484665.1_WP_006479415.1	GCF_000755925.1_WP_004190342.1	GCF_000016205.1_WP_006479415.1	GCF_001046955.1_WP_005614280.1	GCF_900011245.1_WP_063994792.1	GCF_000025885.1_WP_013048816.1	GCF_001559015.1_WP_003047635.1	GCF_000020025.1_WP_012407716.1	GCF_001685395.1_WP_005547957.1	GCF_000014745.1_WP_049755811.1	GCF_001543085.1_WP_002884573.1	GCF_000348565.1_WP_005295814.1	GCF_001721225.1_WP_001144069.1	GCF_000934625.1_WP_002880182.1	GCF_000193205.1_WP_013669772.1	GCF_000007825.1_NP_834019.1	GCF_001277915.1_WP_000048061.1	GCF_001577465.1_WP_006999077.1	GCF_001718695.1_WP_004190342.1	GCF_000750495.1_WP_001144069.1	GCF_000834355.1_WP_001144069.1	GCF_000013145.1_WP_006010687.1	GCF_000091645.1_WP_000048058.1	GCF_000348805.1_WP_015430083.1
GCF_000019305.1_WP_015957823.1	GCF_000831225.1_WP_011962874.1	GCF_000767075.1_WP_005648546.1	GCF_000015585.1_WP_011814751.1	GCF_000196115.1_NP_865127.1	GCF_001558275.1_WP_011302810.1	GCF_000493775.1_WP_014612503.1	GCF_000019005.1_WP_000698434.1	GCF_000479335.1_WP_042361376.1	GCF_000313175.2_WP_004460728.1	GCF_000195435.3_WP_003722647.1	GCF_000195435.3_WP_003722886.1	GCF_001005925.1_WP_003722647.1	GCF_001005925.1_WP_003722886.1	GCF_001046955.1_WP_048534038.1	GCF_000020025.1_WP_041566111.1	GCF_000258535.2_WP_013917243.1	GCF_000006825.1_WP_005724807.1	GCF_001553565.1_WP_067943950.1	GCF_001543285.1_WP_003140979.1	GCF_001634265.1_WP_044746297.1	GCF_000011645.1_WP_003185730.1	GCF_001578165.1_WP_008348273.1	GCF_001578165.1_WP_061418527.1	GCF_000987825.1_WP_003219701.1	GCF_001017615.1_WP_013242912.1	GCF_001623705.1_WP_001115498.1	GCF_000148365.1_WP_001113641.1	GCF_000599665.1_WP_001113637.1	GCF_000725305.1_WP_001113639.1	GCF_000819645.1_WP_001113637.1	GCF_000971615.1_WP_001113637.1	GCF_000987875.1_WP_001113637.1	GCF_001566335.1_WP_001113639.1	GCF_001577325.1_WP_001113641.1	GCF_001695515.1_WP_001301754.1	GCF_000969645.2_WP_046352890.1	GCF_000487575.2_WP_001115498.1	GCF_000742815.1_WP_001115498.1	GCF_001293505.1_WP_001115498.1	GCF_000203935.1_WP_011621455.1	GCF_000756205.1_WP_000153535.1	GCF_001558275.1_WP_047504957.1	GCF_000761215.1_WP_043501364.1	GCF_001304775.1_WP_017447374.1	GCF_000007145.1_NP_636503.1	GCF_000070605.1_WP_011036328.1	GCF_000961235.1_WP_005915638.1	GCF_000834755.1_WP_002208537.1	GCF_000258535.2_WP_013920188.1	GCF_000270125.2_WP_013026673.1	GCF_001578165.1_WP_007500305.1	GCF_001484665.1_WP_006490644.1	GCF_001518935.2_WP_059289458.1	GCF_000203935.1_WP_011716247.1	GCF_000020025.1_WP_041566113.1	GCF_000164965.1_WP_003813619.1	GCF_001577465.1_WP_062003171.1	GCF_000348565.1_WP_012847975.1	GCF_000014845.1_WP_001113641.1	GCF_000763325.2_WP_006553604.1	GCF_000750495.1_WP_001115497.1	GCF_000756205.1_WP_001045133.1	GCF_001543085.1_WP_022496266.1	GCF_000007825.1_NP_831219.1	GCF_001277915.1_WP_000598707.1	GCF_000011645.1_WP_003185124.1	GCF_000987825.1_WP_003151798.1	GCF_001685395.1_WP_068697729.1	GCF_000364805.1_WP_014157025.1	GCF_000834355.1_WP_002208537.1	GCF_000761215.1_WP_043500882.1	GCF_000258535.2_WP_013913911.1	GCF_001634265.1_WP_044745576.1	GCF_000761215.1_WP_043505942.1	GCF_000091645.1_WP_002263036.1	GCF_001721225.1_WP_001113637.1	GCF_001685395.1_WP_068698437.1	GCF_001277915.1_WP_053564599.1	GCF_000761215.1_WP_043499714.1	GCF_000364805.1_WP_014155932.1	GCF_000007825.1_NP_831982.1	GCF_001022215.1_WP_038873634.1
GCF_000019305.1_WP_003362134.1	GCF_001623705.1_WP_000487600.1	GCF_001582075.1_WP_007370907.1	GCF_000148365.1_WP_000487600.1	GCF_000599665.1_WP_000487600.1	GCF_000725305.1_WP_000487600.1	GCF_000819645.1_WP_000487600.1	GCF_000971615.1_WP_000487600.1	GCF_000987875.1_WP_000487600.1	GCF_001566335.1_WP_000487600.1	GCF_001577325.1_WP_000487600.1	GCF_001695515.1_WP_000487600.1	GCF_000807275.1_WP_039103231.1	GCF_001433955.1_WP_005888910.1	GCF_001433955.1_WP_005897569.1	GCF_000767075.1_WP_011272761.1	GCF_000015585.1_WP_011814918.1	GCF_001663195.1_WP_002913505.1	GCF_000359625.1_WP_011668257.1	GCF_000487575.2_WP_000487600.1	GCF_000742815.1_WP_000487600.1	GCF_001293505.1_WP_000487600.1	GCF_000203935.1_WP_011717205.1	GCF_000019005.1_WP_000146947.1	GCF_000479335.1_WP_006596636.1	GCF_000761215.1_WP_006136411.1	GCF_001304775.1_WP_005436894.1	GCF_000834755.1_WP_002208488.1	GCF_001660025.1_WP_064578290.1	GCF_000953135.1_WP_045096414.1	GCF_000313175.2_WP_004470234.1	GCF_000195435.3_WP_003719221.1	GCF_001005925.1_WP_003719221.1	GCF_000258535.2_WP_010500412.1	GCF_001010785.1_WP_042114247.1	GCF_001017775.2_WP_047215152.1	GCF_000270125.2_WP_003848868.1	GCF_000006825.1_WP_005716947.1	GCF_001553565.1_WP_067942131.1	GCF_001543285.1_WP_039935992.1	GCF_001634265.1_WP_044741441.1	GCF_000011645.1_WP_003185574.1	GCF_001578165.1_WP_008348124.1	GCF_000987825.1_WP_003151495.1	GCF_000007365.1_WP_011053599.1	GCF_000521585.1_WP_025368720.1	GCF_001484665.1_WP_006477716.1	GCF_000755925.1_WP_004198013.1	GCF_000014745.1_WP_011642020.1	GCF_000193205.1_WP_013668503.1	GCF_000007825.1_NP_834817.1	GCF_001277915.1_WP_000250307.1	GCF_000164965.1_WP_003814166.1	GCF_001577465.1_WP_060817338.1	GCF_001718695.1_WP_010090585.1	GCF_000016205.1_WP_006477716.1	GCF_000348565.1_WP_005283926.1	GCF_000014845.1_WP_000487600.1	GCF_000196115.1_NP_868447.1	GCF_000750495.1_WP_000487600.1	GCF_000756205.1_WP_000437472.1	GCF_001558275.1_WP_002483688.1	GCF_000493775.1_WP_002984031.1	GCF_000961235.1_WP_005913389.1	GCF_000834355.1_WP_002208488.1	GCF_000815065.1_WP_002557735.1	GCF_001685395.1_WP_068698756.1	GCF_001543085.1_WP_002884015.1	GCF_000024065.1_WP_012805848.1	GCF_000934625.1_WP_003546482.1	GCF_001634265.1_WP_044746683.1	GCF_000007825.1_NP_833767.1	GCF_001277915.1_WP_000411080.1	GCF_000011645.1_WP_003181247.1	GCF_001578165.1_WP_045035140.1	GCF_000987825.1_WP_003154654.1	GCF_000364805.1_WP_014158033.1	GCF_000091645.1_WP_002262984.1	GCF_001685395.1_WP_068697017.1	GCF_000364805.1_WP_014153627.1	GCF_000258535.2_WP_013914061.1	GCF_001721225.1_WP_000487600.1	GCF_001022215.1_WP_004936458.1
GCF_000767445.1_WP_010230300.1	GCF_000017085.1_WP_000284752.1	GCF_001651965.1_WP_001301529.1	GCF_000016305.1_WP_002916628.1	GCF_000626615.1_WP_000284752.1	GCF_900017775.1_WP_000284765.1	GCF_001712835.1_WP_000267578.1	GCF_000092625.1_WP_013101250.1	GCF_000304315.1_WP_014891382.1	GCF_000758545.1_WP_042193238.1	GCF_001558735.1_WP_061063316.1	GCF_000756045.1_WP_038457018.1	GCF_000973525.1_WP_046340135.1	GCF_000788395.1_WP_038642370.1	GCF_001543995.1_WP_001113864.1	GCF_001307725.1_WP_033446142.1	GCF_000465235.1_WP_002778938.1	GCF_001457535.1_WP_001113875.1	GCF_000194605.1_WP_013684965.1	GCF_001506285.1_WP_002932470.1	GCF_000517405.1_WP_025246774.1	GCF_000468615.2_WP_029445066.1	GCF_000182745.2_WP_041247793.1	GCF_000625855.1_WP_001148955.1	GCF_000144955.1_WP_000284748.1	GCF_000211035.1_WP_000886147.1	GCF_000175255.2_WP_014501078.1	GCF_001293065.1_WP_000773586.1	GCF_001664385.1_WP_064824916.1	GCF_000688795.1_WP_000171394.1	GCF_000973585.1_WP_003155480.1	GCF_001605485.1_WP_033446142.1	GCF_000590795.1_WP_006173837.1	GCF_001411805.1_WP_055139273.1	GCF_000830945.1_WP_010230300.1	GCF_001007915.1_WP_001298922.1	GCF_001663815.1_WP_066099650.1	GCF_000020245.1_WP_012443278.1	GCF_001305235.1_WP_001148955.1	GCF_001705365.1_WP_001148956.1	GCF_000072485.1_WP_012479773.1	GCF_000471985.1_WP_009909917.1	GCF_001443625.1_WP_055642804.1	GCF_000297055.2_WP_009206669.1	GCF_000834735.1_WP_013650364.1	GCF_001293415.1_WP_002228057.1	GCF_000145235.1_WP_041799372.1	GCF_000083565.1_WP_015815689.1	GCF_001697345.1_WP_002216969.1	GCF_000815105.1_WP_039407849.1	GCF_001611035.1_WP_046872215.1	GCF_000452705.1_WP_024646351.1	GCF_001294425.1_WP_010224965.1	GCF_000174395.2_YP_006375558.1	GCF_001548155.2_WP_055038887.1	GCF_001596095.1_WP_024971471.1	GCF_001720465.1_WP_069310621.1	GCF_001280225.1_WP_053940470.1	GCF_000015065.1_WP_000171384.1	GCF_000012785.1_WP_004526061.1	GCF_000068525.2_WP_009873562.1	GCF_001584205.1_WP_061532201.1	GCF_001022075.1_WP_023304408.1	GCF_001677495.1_WP_001321419.1	GCF_001647815.1_WP_064082460.1	GCF_000212735.1_WP_013765924.1	GCF_001548315.1_WP_061153325.1	GCF_000017325.1_WP_012089759.1	GCF_000803645.1_WP_039579195.1	GCF_000968115.1_WP_046050283.1	GCF_000834235.1_WP_002228057.1	GCF_000498655.1_WP_023593663.1	GCF_000931425.1_WP_024971471.1	GCF_000761115.1_WP_038600058.1	GCF_001611075.1_WP_046872215.1	GCF_000612055.1_WP_025297019.1	GCF_000242935.2_WP_009508758.1	GCF_000012625.1_WP_041434316.1	GCF_001542565.1_WP_062094576.1	GCF_000024445.1_WP_003839006.1	GCF_000237145.1_WP_014694985.1	GCF_000091305.1_WP_013001643.1	GCF_000015485.1_WP_043629788.1
GCF_000767445.1_WP_010230698.1	GCF_000017085.1_WP_000883645.1	GCF_000019545.1_WP_012344143.1	GCF_001651965.1_WP_000055741.1	GCF_000158275.2_WP_005910752.1	GCF_000016305.1_WP_004145855.1	GCF_000626615.1_WP_000883645.1	GCF_900017775.1_WP_000883648.1	GCF_001712835.1_WP_001058274.1	GCF_000092625.1_WP_011945913.1	GCF_000304315.1_WP_014892589.1	GCF_000758545.1_WP_042186511.1	GCF_001558735.1_WP_061061663.1	GCF_000756045.1_WP_007181378.1	GCF_000973525.1_WP_046339288.1	GCF_000788395.1_WP_038642225.1	GCF_001543995.1_WP_060853574.1	GCF_001307725.1_WP_003810007.1	GCF_000465235.1_WP_002778440.1	GCF_001457535.1_WP_000710403.1	GCF_000194605.1_WP_013685384.1	GCF_001506285.1_WP_002933081.1	GCF_000517405.1_WP_025246424.1	GCF_000468615.2_WP_024481398.1	GCF_000328625.1_WP_015326118.1	GCF_000182745.2_WP_014106462.1	GCF_000625855.1_WP_000055753.1	GCF_000144955.1_WP_000883646.1	GCF_000211035.1_WP_015511311.1	GCF_000175255.2_WP_011240501.1	GCF_000755705.1_WP_038467452.1	GCF_001664385.1_WP_004679607.1	GCF_000688795.1_WP_000818807.1	GCF_000973585.1_WP_003152442.1	GCF_001605485.1_WP_003810007.1	GCF_000590795.1_WP_002965096.1	GCF_001411805.1_WP_042625417.1	GCF_000830945.1_WP_010230698.1	GCF_001007915.1_WP_000055741.1	GCF_000014605.1_WP_003018337.1	GCF_001663815.1_WP_066099065.1	GCF_000020245.1_WP_001029386.1	GCF_001305235.1_WP_000055753.1	GCF_001705365.1_WP_000055753.1	GCF_000072485.1_WP_005408731.1	GCF_000471985.1_WP_009910703.1	GCF_000297055.2_WP_009204823.1	GCF_000305935.1_WP_015050466.1	GCF_000834735.1_WP_004391685.1	GCF_001293415.1_WP_002212147.1	GCF_000083565.1_WP_002222471.1	GCF_001697345.1_WP_002217206.1	GCF_000815105.1_WP_039410376.1	GCF_000452705.1_WP_024644399.1	GCF_000174395.2_YP_006375584.1	GCF_001547735.1_WP_068550653.1	GCF_000834965.1_WP_003034899.1	GCF_000953275.1_WP_009889903.1	GCF_000010265.1_WP_011988708.1	GCF_001584205.1_WP_061533247.1	GCF_001022075.1_WP_003856154.1	GCF_001677495.1_WP_000055741.1	GCF_001647815.1_WP_064082366.1	GCF_000212735.1_WP_013766161.1	GCF_001548315.1_WP_061155694.1	GCF_000803645.1_WP_039576349.1	GCF_000012625.1_WP_011363730.1	GCF_000968115.1_WP_019078896.1	GCF_000834235.1_WP_002212147.1	GCF_000498655.1_WP_011240501.1	GCF_000931425.1_WP_003645118.1	GCF_001596095.1_WP_003640418.1	GCF_000761135.1_WP_038523929.1	GCF_000761115.1_WP_052053838.1	GCF_000512355.1_WP_025385391.1	GCF_000242935.2_WP_007358850.1	GCF_001611075.1_WP_056973842.1	GCF_001720465.1_WP_069310055.1	GCF_000015065.1_WP_000818794.1	GCF_001548155.2_WP_055036117.1	GCF_000012785.1_WP_004193249.1	GCF_001720465.1_WP_069309735.1	GCF_000068525.2_WP_009873685.1
GCF_000767445.1_WP_010230826.1	GCF_000017085.1_WP_000290485.1	GCF_000019545.1_WP_003356629.1	GCF_001651965.1_WP_001295377.1	GCF_001644665.1_WP_064012343.1	GCF_000016305.1_WP_015958958.1	GCF_000626615.1_WP_000290485.1	GCF_900017775.1_WP_000290491.1	GCF_000092625.1_WP_010945878.1	GCF_000304315.1_WP_014891518.1	GCF_000145235.1_WP_013286373.1	GCF_000758545.1_WP_042131286.1	GCF_001558735.1_WP_061063290.1	GCF_000756045.1_WP_011490274.1	GCF_000788395.1_WP_010558681.1	GCF_001294425.1_WP_010224689.1	GCF_001543995.1_WP_001016343.1	GCF_001307725.1_WP_010929676.1	GCF_001457535.1_WP_001016343.1	GCF_000194605.1_WP_013686690.1	GCF_000517405.1_WP_025246807.1	GCF_000468615.2_WP_024481851.1	GCF_000182745.2_WP_014106358.1	GCF_000625855.1_WP_001295377.1	GCF_000144955.1_WP_000290491.1	GCF_001443625.1_WP_055641225.1	GCF_001293065.1_WP_000852369.1	GCF_000755705.1_WP_038469899.1	GCF_001664385.1_WP_010017992.1	GCF_000688795.1_WP_000026896.1	GCF_000973585.1_WP_003151844.1	GCF_001605485.1_WP_010929676.1	GCF_000590795.1_WP_002968488.1	GCF_001411805.1_WP_042623512.1	GCF_000830945.1_WP_010230826.1	GCF_001007915.1_WP_001295377.1	GCF_000767275.2_WP_033191926.1	GCF_000014605.1_WP_003018004.1	GCF_001663815.1_WP_066099340.1	GCF_001305235.1_WP_001295377.1	GCF_001705365.1_WP_000073211.1	GCF_000072485.1_WP_005410701.1	GCF_000297055.2_WP_009207460.1	GCF_000305935.1_WP_015050804.1	GCF_000834735.1_WP_005164125.1	GCF_001293415.1_WP_002209948.1	GCF_000083565.1_WP_048816191.1	GCF_001697345.1_WP_033913682.1	GCF_000815105.1_WP_039406617.1	GCF_000452705.1_WP_024645618.1	GCF_000174395.2_YP_006375176.1	GCF_000452705.1_WP_024645101.1	GCF_000834965.1_WP_003018004.1	GCF_000953275.1_WP_003418363.1	GCF_000010265.1_WP_012102168.1	GCF_001584205.1_WP_061533494.1	GCF_001022075.1_WP_006811885.1	GCF_001677495.1_WP_001295377.1	GCF_000212735.1_WP_013764438.1	GCF_001548315.1_WP_023290979.1	GCF_000017325.1_WP_006080188.1	GCF_000803645.1_WP_039575877.1	GCF_000091305.1_WP_013000532.1	GCF_000012625.1_WP_011365462.1	GCF_001547735.1_WP_068549165.1	GCF_000968115.1_WP_019082402.1	GCF_000834235.1_WP_002209948.1	GCF_000512355.1_WP_025384711.1	GCF_000242935.2_WP_009511625.1	GCF_001720465.1_WP_069309376.1	GCF_000237145.1_WP_014692032.1	GCF_001542565.1_WP_021474486.1	GCF_000015065.1_WP_000026899.1	GCF_000024445.1_WP_003838961.1	GCF_001548155.2_WP_055038055.1	GCF_000012785.1_WP_004195879.1	GCF_001596095.1_WP_003644655.1	GCF_000068525.2_WP_009873697.1	GCF_001542565.1_WP_021473396.1	GCF_000931425.1_WP_003644655.1	GCF_001542565.1_WP_021473686.1	GCF_000015485.1_WP_010938719.1	GCF_000305935.1_WP_015051026.1
GCF_000767445.1_WP_033151479.1	GCF_000017085.1_WP_000105070.1	GCF_001651965.1_WP_000301737.1	GCF_000016305.1_WP_002911427.1	GCF_000626615.1_WP_000105070.1	GCF_900017775.1_WP_000105070.1	GCF_000091405.1_WP_012845726.1	GCF_000092625.1_WP_011945594.1	GCF_000145235.1_WP_013287459.1	GCF_000758545.1_WP_042191750.1	GCF_001558735.1_WP_033732917.1	GCF_000756045.1_WP_011491549.1	GCF_000973525.1_WP_046339944.1	GCF_000788395.1_WP_038641181.1	GCF_001294425.1_WP_033199236.1	GCF_000688795.1_WP_000445362.1	GCF_001664385.1_WP_004673775.1	GCF_000973585.1_WP_003153243.1	GCF_000590795.1_WP_002965865.1	GCF_001411805.1_WP_042625321.1	GCF_000517405.1_WP_025245785.1	GCF_000468615.2_WP_025614427.1	GCF_000830945.1_WP_033151479.1	GCF_001007915.1_WP_046881171.1	GCF_001663815.1_WP_066097943.1	GCF_000020245.1_WP_000883570.1	GCF_000182745.2_WP_014104792.1	GCF_000625855.1_WP_000301711.1	GCF_001305235.1_WP_000301711.1	GCF_001705365.1_WP_000301711.1	GCF_000144955.1_WP_000105077.1	GCF_000072485.1_WP_005409072.1	GCF_000211035.1_WP_000096124.1	GCF_000471985.1_WP_002936030.1	GCF_001443625.1_WP_055644181.1	GCF_000297055.2_WP_009206042.1	GCF_000834735.1_WP_005163030.1	GCF_001293415.1_WP_002211191.1	GCF_000175255.2_WP_011240288.1	GCF_000083565.1_WP_015815686.1	GCF_001697345.1_WP_002219108.1	GCF_000815105.1_WP_039409077.1	GCF_001611035.1_WP_062904167.1	GCF_000452705.1_WP_024643926.1	GCF_000452705.1_WP_025389629.1	GCF_000174395.2_YP_006375409.1	GCF_001294425.1_WP_010224760.1	GCF_000182745.2_WP_014106002.1	GCF_000756045.1_WP_011487281.1	GCF_001411805.1_WP_055138147.1	GCF_000237145.1_WP_043511061.1	GCF_001280225.1_WP_053940276.1	GCF_001542565.1_WP_021470414.1	GCF_000015065.1_WP_000445339.1	GCF_000024445.1_WP_033489263.1	GCF_000012785.1_WP_004186165.1	GCF_000068525.2_WP_009873623.1	GCF_001584205.1_WP_061537308.1	GCF_001022075.1_WP_003859771.1	GCF_001677495.1_WP_000301730.1	GCF_001647815.1_WP_064082073.1	GCF_000212735.1_WP_013765071.1	GCF_001548315.1_WP_008804260.1	GCF_000017325.1_WP_006081564.1	GCF_000803645.1_WP_052208994.1	GCF_000091305.1_WP_012999440.1	GCF_000012625.1_WP_011364868.1	GCF_000612055.1_WP_025295654.1	GCF_000968115.1_WP_005163030.1	GCF_000834235.1_WP_002211191.1	GCF_000498655.1_WP_011240288.1	GCF_000931425.1_WP_044431649.1	GCF_001596095.1_WP_003644713.1	GCF_000761135.1_WP_038523452.1	GCF_000761115.1_WP_038602520.1	GCF_000512355.1_WP_025385852.1	GCF_000242935.2_WP_007361157.1	GCF_001611075.1_WP_062904446.1	GCF_001720465.1_WP_069309622.1	GCF_000237145.1_WP_043512131.1	GCF_000297055.2_WP_009206496.1	GCF_000091305.1_WP_013004534.1	GCF_000758545.1_WP_042188984.1
GCF_000019545.1_WP_003356141.1	GCF_000017085.1_WP_001094394.1	GCF_001651965.1_WP_001251965.1	GCF_000016305.1_WP_001251971.1	GCF_000626615.1_WP_001094394.1	GCF_900017775.1_WP_001094394.1	GCF_001712835.1_WP_000068054.1	GCF_000091405.1_WP_004897606.1	GCF_000092625.1_WP_010948665.1	GCF_000304315.1_WP_014892806.1	GCF_000758545.1_WP_042131365.1	GCF_001558735.1_WP_008926374.1	GCF_000756045.1_WP_011490288.1	GCF_000973525.1_WP_046339892.1	GCF_000788395.1_WP_038638651.1	GCF_001294425.1_WP_010224409.1	GCF_001543995.1_WP_000224542.1	GCF_001307725.1_WP_003815341.1	GCF_000465235.1_WP_002779395.1	GCF_000688795.1_WP_000847211.1	GCF_001664385.1_WP_064825711.1	GCF_001605485.1_WP_003815341.1	GCF_000590795.1_WP_002964875.1	GCF_001411805.1_WP_012734182.1	GCF_001007915.1_WP_001251965.1	GCF_000182745.2_WP_014105366.1	GCF_000625855.1_WP_001251971.1	GCF_001305235.1_WP_001251971.1	GCF_001705365.1_WP_001251971.1	GCF_000072485.1_WP_005411127.1	GCF_001443625.1_WP_024761909.1	GCF_000297055.2_WP_009207219.1	GCF_001293065.1_WP_001275641.1	GCF_000083565.1_WP_002221462.1	GCF_001697345.1_WP_002221462.1	GCF_000815105.1_WP_039410991.1	GCF_000755705.1_WP_038467472.1	GCF_000144955.1_WP_001094394.1	GCF_000517405.1_WP_025243829.1	GCF_000174395.2_YP_006376652.1	GCF_000014605.1_WP_003017331.1	GCF_000328625.1_WP_015328045.1	GCF_001663815.1_WP_066100316.1	GCF_000211035.1_WP_000068050.1	GCF_000471985.1_WP_002936007.1	GCF_000305935.1_WP_015051760.1	GCF_001547735.1_WP_068549665.1	GCF_000834735.1_WP_005175169.1	GCF_001293415.1_WP_002215546.1	GCF_000815105.1_WP_039406794.1	GCF_001611035.1_WP_062903784.1	GCF_000452705.1_WP_003413751.1	GCF_001457535.1_WP_000224542.1	GCF_000973585.1_WP_003151176.1	GCF_000158275.2_WP_008699968.1	GCF_001506285.1_WP_002866728.1	GCF_000020245.1_WP_001196322.1	GCF_000834965.1_WP_003035139.1	GCF_001584205.1_WP_061534912.1	GCF_001022075.1_WP_032620506.1	GCF_001677495.1_WP_001251965.1	GCF_001647815.1_WP_064082429.1	GCF_001548315.1_WP_008806724.1	GCF_000017325.1_WP_006083846.1	GCF_000091305.1_WP_013000654.1	GCF_000012625.1_WP_011365115.1	GCF_000968115.1_WP_005175169.1	GCF_000834235.1_WP_002215546.1	GCF_000931425.1_WP_003641444.1	GCF_001596095.1_WP_003641444.1	GCF_000761135.1_WP_038522241.1	GCF_000761115.1_WP_004255278.1	GCF_000512355.1_WP_025386708.1	GCF_000242935.2_WP_007361435.1	GCF_001611075.1_WP_046872495.1	GCF_000015065.1_WP_000847211.1	GCF_000012785.1_WP_004195832.1	GCF_001548155.2_WP_055035931.1	GCF_001280225.1_WP_053940515.1	GCF_000010265.1_WP_012104005.1	GCF_001584205.1_WP_061535503.1	GCF_000297055.2_WP_009205278.1	GCF_000015485.1_WP_010938075.1
GCF_000017085.1_WP_000838037.1	GCF_000626615.1_WP_000838037.1	GCF_900017775.1_WP_000838029.1	GCF_000304315.1_WP_014892042.1	GCF_001457535.1_WP_000819048.1	GCF_000194605.1_WP_013685567.1	GCF_001543995.1_WP_000819041.1	GCF_001307725.1_WP_010930648.1	GCF_000468615.2_WP_029445235.1	GCF_001651965.1_WP_000093602.1	GCF_000016305.1_WP_002907763.1	GCF_000182745.2_WP_014106921.1	GCF_000625855.1_WP_000092933.1	GCF_000144955.1_WP_000838043.1	GCF_001443625.1_WP_055644229.1	GCF_000175255.2_WP_011241612.1	GCF_000092625.1_WP_011947627.1	GCF_000755705.1_WP_038470978.1	GCF_001558735.1_WP_061060879.1	GCF_000756045.1_WP_011492018.1	GCF_000788395.1_WP_040135231.1	GCF_001664385.1_WP_041683716.1	GCF_001605485.1_WP_010930648.1	GCF_000590795.1_WP_006175258.1	GCF_001411805.1_WP_042624817.1	GCF_001007915.1_WP_046881183.1	GCF_001663815.1_WP_066098662.1	GCF_000182745.2_WP_014104424.1	GCF_001305235.1_WP_000092933.1	GCF_001705365.1_WP_000092932.1	GCF_000072485.1_WP_012481243.1	GCF_000297055.2_WP_009205332.1	GCF_000834735.1_WP_013649853.1	GCF_001293415.1_WP_002210950.1	GCF_000815105.1_WP_039405756.1	GCF_001558735.1_WP_061062353.1	GCF_000452705.1_WP_025389259.1	GCF_000174395.2_YP_006374988.1	GCF_001611035.1_WP_062903909.1	GCF_000788395.1_WP_040136686.1	GCF_000973585.1_WP_046341490.1	GCF_001411805.1_WP_055139674.1	GCF_000756045.1_WP_011491319.1	GCF_000072485.1_WP_012480623.1	GCF_001411805.1_WP_055138882.1	GCF_001411805.1_WP_055141297.1	GCF_001411805.1_WP_055141163.1	GCF_001411805.1_WP_042627558.1	GCF_001411805.1_WP_055139935.1	GCF_001411805.1_WP_055140527.1	GCF_001548155.2_WP_055038217.1	GCF_001596095.1_WP_003641745.1	GCF_001720465.1_WP_069310965.1	GCF_000761115.1_WP_038601667.1	GCF_000237145.1_WP_014692867.1	GCF_001677495.1_WP_000093582.1	GCF_000212735.1_WP_013768524.1	GCF_000803645.1_WP_052208234.1	GCF_000968115.1_WP_046050965.1	GCF_000834235.1_WP_002210950.1	GCF_000498655.1_WP_023593582.1	GCF_000931425.1_WP_044428762.1	GCF_000512355.1_WP_025385589.1	GCF_000242935.2_WP_009507706.1	GCF_000968115.1_WP_019081219.1	GCF_000452705.1_WP_025390400.1	GCF_000212735.1_WP_044233483.1	GCF_001411805.1_WP_042627232.1	GCF_000452705.1_WP_025389352.1	GCF_000452705.1_WP_024647269.1	GCF_001022075.1_WP_023299948.1	GCF_001584205.1_WP_061533085.1	GCF_001548315.1_WP_061154374.1	GCF_000017325.1_WP_012088097.1	GCF_000803645.1_WP_039578411.1	GCF_001542565.1_WP_031216134.1	GCF_000015065.1_WP_000204421.1	GCF_000012785.1_WP_004184894.1	GCF_001611075.1_WP_046871161.1	GCF_001542565.1_WP_062095493.1	GCF_001548315.1_WP_061154964.1	GCF_000237145.1_WP_043514629.1	GCF_001443625.1_WP_055645784.1
GCF_000019545.1_WP_012341870.1	GCF_000017085.1_WP_000572235.1	GCF_001651965.1_WP_001301795.1	GCF_000158275.2_WP_008701337.1	GCF_000016305.1_WP_015959078.1	GCF_000626615.1_WP_000572235.1	GCF_900017775.1_WP_000572235.1	GCF_001712835.1_WP_001262604.1	GCF_000091405.1_WP_012845926.1	GCF_000758545.1_WP_042193740.1	GCF_001558735.1_WP_061063514.1	GCF_000973525.1_WP_046339278.1	GCF_000788395.1_WP_038638748.1	GCF_001543995.1_WP_000084716.1	GCF_001457535.1_WP_000084727.1	GCF_001664385.1_WP_064825779.1	GCF_000688795.1_WP_001249668.1	GCF_000973585.1_WP_003154341.1	GCF_001307725.1_WP_010929882.1	GCF_001605485.1_WP_010929882.1	GCF_000590795.1_WP_006174778.1	GCF_001411805.1_WP_055139570.1	GCF_000517405.1_WP_025243869.1	GCF_001007915.1_WP_000744779.1	GCF_000328625.1_WP_015326576.1	GCF_001663815.1_WP_066103212.1	GCF_000182745.2_WP_014106299.1	GCF_000625855.1_WP_000744594.1	GCF_001305235.1_WP_000744594.1	GCF_001705365.1_WP_000744604.1	GCF_000072485.1_WP_012481366.1	GCF_000211035.1_WP_001808992.1	GCF_000471985.1_WP_013730160.1	GCF_001443625.1_WP_055644587.1	GCF_000297055.2_WP_009207194.1	GCF_000305935.1_WP_015050516.1	GCF_000834735.1_WP_005166394.1	GCF_001293415.1_WP_002215705.1	GCF_000175255.2_WP_014500909.1	GCF_000092625.1_WP_011947518.1	GCF_000304315.1_WP_051013388.1	GCF_000145235.1_WP_013285525.1	GCF_000083565.1_WP_014581289.1	GCF_001697345.1_WP_065826095.1	GCF_000815105.1_WP_039407190.1	GCF_000756045.1_WP_038457111.1	GCF_000452705.1_WP_025388534.1	GCF_001294425.1_WP_060576594.1	GCF_000174395.2_YP_006377173.1	GCF_000144955.1_WP_000572233.1	GCF_001547735.1_WP_068550717.1	GCF_001611035.1_WP_046872157.1	GCF_000834965.1_WP_003034562.1	GCF_000953275.1_WP_011861607.1	GCF_000010265.1_WP_012101761.1	GCF_001584205.1_WP_061536936.1	GCF_001022075.1_WP_032621001.1	GCF_001677495.1_WP_000744779.1	GCF_001647815.1_WP_064082468.1	GCF_001548315.1_WP_061153141.1	GCF_000017325.1_WP_011981998.1	GCF_000012625.1_WP_041435512.1	GCF_000968115.1_WP_046051815.1	GCF_000834235.1_WP_002215705.1	GCF_000931425.1_WP_003645153.1	GCF_001596095.1_WP_003640366.1	GCF_000761135.1_WP_038523121.1	GCF_000761115.1_WP_038602010.1	GCF_000512355.1_WP_025385026.1	GCF_001611075.1_WP_046872157.1	GCF_000015065.1_WP_001249680.1	GCF_000012785.1_WP_004523097.1	GCF_001548155.2_WP_055038982.1	GCF_001720465.1_WP_069311097.1	GCF_000091305.1_WP_041670050.1	GCF_000612055.1_WP_025295679.1	GCF_000498655.1_WP_023593524.1	GCF_000803645.1_WP_039574484.1	GCF_000237145.1_WP_014693410.1	GCF_001547735.1_WP_068550244.1	GCF_001542565.1_WP_062096206.1	GCF_000242935.2_WP_009511919.1	GCF_000015485.1_WP_011791338.1
GCF_000019545.1_WP_012342108.1	GCF_000017085.1_WP_001015117.1	GCF_000158275.2_WP_008691571.1	GCF_000016305.1_WP_002920267.1	GCF_000626615.1_WP_001015117.1	GCF_900017775.1_WP_001015120.1	GCF_001712835.1_WP_001127193.1	GCF_000092625.1_WP_010946667.1	GCF_000145235.1_WP_013285498.1	GCF_000758545.1_WP_042187307.1	GCF_000973525.1_WP_046339606.1	GCF_000788395.1_WP_038637776.1	GCF_001543995.1_WP_000643712.1	GCF_001307725.1_WP_003806947.1	GCF_000465235.1_WP_002778323.1	GCF_001457535.1_WP_000643712.1	GCF_000194605.1_WP_013687879.1	GCF_001506285.1_WP_002933955.1	GCF_000517405.1_WP_025244039.1	GCF_000468615.2_WP_024481406.1	GCF_001651965.1_WP_000818618.1	GCF_000328625.1_WP_015326227.1	GCF_000625855.1_WP_000818621.1	GCF_000144955.1_WP_001015120.1	GCF_000211035.1_WP_001151373.1	GCF_001443625.1_WP_055644567.1	GCF_000175255.2_WP_011240497.1	GCF_001558735.1_WP_003852989.1	GCF_000756045.1_WP_049782204.1	GCF_001294425.1_WP_060575703.1	GCF_001664385.1_WP_004679602.1	GCF_000973585.1_WP_003156609.1	GCF_001605485.1_WP_003806947.1	GCF_000590795.1_WP_006173492.1	GCF_001411805.1_WP_042623649.1	GCF_001007915.1_WP_000818618.1	GCF_000014605.1_WP_003015352.1	GCF_001663815.1_WP_066099491.1	GCF_000020245.1_WP_001216269.1	GCF_001305235.1_WP_000818621.1	GCF_001705365.1_WP_000818621.1	GCF_000072485.1_WP_012481014.1	GCF_000471985.1_WP_013730297.1	GCF_000297055.2_WP_009207293.1	GCF_000305935.1_WP_015050753.1	GCF_000834735.1_WP_004391482.1	GCF_001293415.1_WP_002208899.1	GCF_000083565.1_WP_002222978.1	GCF_001697345.1_WP_002222978.1	GCF_000452705.1_WP_007248056.1	GCF_000174395.2_YP_006376194.1	GCF_001547735.1_WP_068548732.1	GCF_000688795.1_WP_000836650.1	GCF_001411805.1_WP_052498359.1	GCF_001293065.1_WP_000739193.1	GCF_000834965.1_WP_003034250.1	GCF_000953275.1_WP_003439413.1	GCF_000010265.1_WP_011989359.1	GCF_001022075.1_WP_003861630.1	GCF_001677495.1_WP_000818618.1	GCF_001647815.1_WP_064082618.1	GCF_000212735.1_WP_013768297.1	GCF_001548315.1_WP_004106441.1	GCF_000017325.1_WP_006083542.1	GCF_000803645.1_WP_039581314.1	GCF_000091305.1_WP_013005027.1	GCF_000012625.1_WP_041435835.1	GCF_000968115.1_WP_004391482.1	GCF_000834235.1_WP_002208899.1	GCF_000498655.1_WP_011240497.1	GCF_000931425.1_WP_003640717.1	GCF_001596095.1_WP_003640717.1	GCF_000761115.1_WP_038601758.1	GCF_000242935.2_WP_007359371.1	GCF_000815105.1_WP_052266845.1	GCF_001720465.1_WP_069310052.1	GCF_000237145.1_WP_014693431.1	GCF_001542565.1_WP_031215973.1	GCF_000015065.1_WP_000836631.1	GCF_001548155.2_WP_055036115.1	GCF_000012785.1_WP_004535019.1	GCF_001280225.1_WP_053940459.1	GCF_000015485.1_WP_010939791.1
GCF_000019545.1_WP_012343935.1	GCF_000017085.1_WP_000483153.1	GCF_001651965.1_WP_000284602.1	GCF_000158275.2_WP_008702797.1	GCF_000626615.1_WP_000483153.1	GCF_900017775.1_WP_000483153.1	GCF_001712835.1_WP_000655661.1	GCF_000145235.1_WP_013288603.1	GCF_000758545.1_WP_042193759.1	GCF_001558735.1_WP_061061316.1	GCF_000973525.1_WP_046339775.1	GCF_001294425.1_WP_010226765.1	GCF_001543995.1_WP_001214802.1	GCF_001307725.1_WP_003814984.1	GCF_000465235.1_WP_002777120.1	GCF_000194605.1_WP_013687555.1	GCF_001506285.1_WP_002932757.1	GCF_000517405.1_WP_025246536.1	GCF_000468615.2_WP_029445833.1	GCF_000328625.1_WP_015326977.1	GCF_000144955.1_WP_000483146.1	GCF_000211035.1_WP_000468579.1	GCF_000756045.1_WP_038458501.1	GCF_001457535.1_WP_058207790.1	GCF_001664385.1_WP_012489802.1	GCF_000688795.1_WP_000090967.1	GCF_001664385.1_WP_064823603.1	GCF_000973585.1_WP_024085950.1	GCF_001605485.1_WP_003814984.1	GCF_000590795.1_WP_043021876.1	GCF_001411805.1_WP_055139421.1	GCF_001007915.1_WP_000284609.1	GCF_001663815.1_WP_066099329.1	GCF_000020245.1_WP_000458978.1	GCF_000016305.1_WP_004152310.1	GCF_000182745.2_WP_014104014.1	GCF_000182745.2_WP_014106021.1	GCF_000625855.1_WP_000284639.1	GCF_001305235.1_WP_000284639.1	GCF_001705365.1_WP_000284648.1	GCF_000072485.1_WP_012481172.1	GCF_001443625.1_WP_055644030.1	GCF_000297055.2_WP_009207312.1	GCF_000305935.1_WP_015050856.1	GCF_000834735.1_WP_005166087.1	GCF_001293415.1_WP_002210681.1	GCF_000175255.2_WP_011240260.1	GCF_001293065.1_WP_001202542.1	GCF_000083565.1_WP_002223186.1	GCF_001697345.1_WP_002258758.1	GCF_000013165.1_WP_011451621.1	GCF_000815105.1_WP_039413470.1	GCF_000452705.1_WP_024647202.1	GCF_000211035.1_WP_001078231.1	GCF_001548155.2_WP_055036635.1	GCF_001547735.1_WP_068549526.1	GCF_001596095.1_WP_003641720.1	GCF_001720465.1_WP_069310108.1	GCF_000237145.1_WP_014687787.1	GCF_000761115.1_WP_038600835.1	GCF_000015065.1_WP_000086983.1	GCF_000953275.1_WP_003436488.1	GCF_000010265.1_WP_012103261.1	GCF_000803645.1_WP_039573779.1	GCF_000091305.1_WP_013004330.1	GCF_000968115.1_WP_046050048.1	GCF_000498655.1_WP_011240260.1	GCF_000931425.1_WP_044428684.1	GCF_000761135.1_WP_038524607.1	GCF_000512355.1_WP_025385647.1	GCF_000242935.2_WP_009507590.1	GCF_000305935.1_WP_015050862.1	GCF_001022075.1_WP_017384079.1	GCF_001584205.1_WP_061532258.1	GCF_001677495.1_WP_000284600.1	GCF_001548315.1_WP_061156153.1	GCF_000834235.1_WP_002210681.1	GCF_001542565.1_WP_062097332.1	GCF_000012785.1_WP_011204153.1	GCF_000242935.2_WP_044284957.1	GCF_000012625.1_WP_011363888.1	GCF_000015485.1_WP_011791915.1	GCF_000015485.1_WP_011792092.1
GCF_000017085.1_WP_001255791.1	GCF_001651965.1_WP_001127409.1	GCF_000016305.1_WP_002883173.1	GCF_000626615.1_WP_001255782.1	GCF_900017775.1_WP_001255780.1	GCF_000304315.1_WP_014889782.1	GCF_000145235.1_WP_041798844.1	GCF_000758545.1_WP_042125516.1	GCF_001558735.1_WP_061061084.1	GCF_000756045.1_WP_011490701.1	GCF_000973525.1_WP_046339785.1	GCF_000788395.1_WP_038637922.1	GCF_001294425.1_WP_060575038.1	GCF_001543995.1_WP_001113591.1	GCF_001307725.1_WP_003819105.1	GCF_000465235.1_WP_021033616.1	GCF_001457535.1_WP_001113593.1	GCF_001664385.1_WP_012483486.1	GCF_000688795.1_WP_001255833.1	GCF_000973585.1_WP_007409524.1	GCF_001605485.1_WP_003819105.1	GCF_000590795.1_WP_002965347.1	GCF_001411805.1_WP_055138848.1	GCF_001506285.1_WP_002932215.1	GCF_000468615.2_WP_029446505.1	GCF_001007915.1_WP_001127391.1	GCF_000328625.1_WP_015325966.1	GCF_001663815.1_WP_066098536.1	GCF_000182745.2_WP_014106043.1	GCF_000625855.1_WP_001127431.1	GCF_001305235.1_WP_001127431.1	GCF_001705365.1_WP_001127434.1	GCF_000144955.1_WP_001255780.1	GCF_000072485.1_WP_012481555.1	GCF_000211035.1_WP_000137358.1	GCF_000471985.1_WP_013730568.1	GCF_001443625.1_WP_055642813.1	GCF_000297055.2_WP_009207177.1	GCF_000305935.1_WP_049886180.1	GCF_000834735.1_WP_005162706.1	GCF_001293415.1_WP_002212014.1	GCF_000175255.2_WP_014501017.1	GCF_001293065.1_WP_000502718.1	GCF_000083565.1_WP_015815579.1	GCF_001697345.1_WP_002234882.1	GCF_000815105.1_WP_039409149.1	GCF_000452705.1_WP_025390863.1	GCF_001411805.1_WP_055139141.1	GCF_000756045.1_WP_011487126.1	GCF_001294425.1_WP_060721966.1	GCF_001307725.1_WP_010931269.1	GCF_000834965.1_WP_032730004.1	GCF_000953275.1_WP_011861428.1	GCF_000010265.1_WP_012102089.1	GCF_001584205.1_WP_061533721.1	GCF_001022075.1_WP_032620477.1	GCF_001677495.1_WP_033817518.1	GCF_000212735.1_WP_013768859.1	GCF_001548315.1_WP_061156216.1	GCF_000017325.1_WP_012090432.1	GCF_000803645.1_WP_039574088.1	GCF_000091305.1_WP_013001632.1	GCF_000012625.1_WP_011364234.1	GCF_001547735.1_WP_068550055.1	GCF_000612055.1_WP_025295938.1	GCF_000968115.1_WP_046049996.1	GCF_000834235.1_WP_002212014.1	GCF_000498655.1_WP_023593620.1	GCF_000761115.1_WP_038600946.1	GCF_000242935.2_WP_009513291.1	GCF_000815105.1_WP_039409146.1	GCF_001720465.1_WP_069310359.1	GCF_000237145.1_WP_014694314.1	GCF_001542565.1_WP_021470925.1	GCF_000015065.1_WP_001255798.1	GCF_000024445.1_WP_003840836.1	GCF_001548155.2_WP_055038655.1	GCF_001605485.1_WP_010931269.1	GCF_000012785.1_WP_004526304.1	GCF_001280225.1_WP_053940507.1	GCF_001542565.1_WP_021471698.1	GCF_000242935.2_WP_009509835.1	GCF_000015485.1_WP_011791333.1
GCF_000019545.1_WP_041173575.1	GCF_000017085.1_WP_000867697.1	GCF_001651965.1_WP_000183344.1	GCF_001644665.1_WP_064012444.1	GCF_000158275.2_WP_005910140.1	GCF_000016305.1_WP_002882734.1	GCF_000626615.1_WP_000867697.1	GCF_900017775.1_WP_000867697.1	GCF_001712835.1_WP_000796925.1	GCF_000091405.1_WP_012846331.1	GCF_000092625.1_WP_010945886.1	GCF_000304315.1_WP_014892278.1	GCF_000758545.1_WP_042191256.1	GCF_001558735.1_WP_013359537.1	GCF_000756045.1_WP_011490044.1	GCF_000973525.1_WP_046339915.1	GCF_000788395.1_WP_038637889.1	GCF_001543995.1_WP_001254457.1	GCF_001307725.1_WP_003806940.1	GCF_000465235.1_WP_002781644.1	GCF_001457535.1_WP_001254462.1	GCF_000194605.1_WP_013686956.1	GCF_001506285.1_WP_002876714.1	GCF_000517405.1_WP_025246402.1	GCF_000468615.2_WP_024481722.1	GCF_000328625.1_WP_015327637.1	GCF_000182745.2_WP_041247889.1	GCF_000625855.1_WP_000183331.1	GCF_000144955.1_WP_000867698.1	GCF_000211035.1_WP_000422599.1	GCF_000175255.2_WP_014501104.1	GCF_001293065.1_WP_001001313.1	GCF_000755705.1_WP_038470470.1	GCF_001664385.1_WP_016734930.1	GCF_000688795.1_WP_000869116.1	GCF_000973585.1_WP_003152626.1	GCF_001605485.1_WP_003806940.1	GCF_000590795.1_WP_032450467.1	GCF_001411805.1_WP_042623636.1	GCF_001007915.1_WP_000183349.1	GCF_000767275.2_WP_033192510.1	GCF_000014605.1_WP_003015672.1	GCF_001663815.1_WP_066100684.1	GCF_000020245.1_WP_000560395.1	GCF_001305235.1_WP_000183331.1	GCF_001705365.1_WP_000183327.1	GCF_000072485.1_WP_005411022.1	GCF_000471985.1_WP_002934975.1	GCF_000297055.2_WP_009207304.1	GCF_000834735.1_WP_005165058.1	GCF_001293415.1_WP_002213160.1	GCF_000083565.1_WP_015815298.1	GCF_001697345.1_WP_002227620.1	GCF_000815105.1_WP_039406328.1	GCF_001611035.1_WP_046872205.1	GCF_000452705.1_WP_024645119.1	GCF_000174395.2_YP_006376223.1	GCF_000834965.1_WP_003034112.1	GCF_000953275.1_WP_009891775.1	GCF_000010265.1_WP_012103681.1	GCF_001584205.1_WP_061532030.1	GCF_001022075.1_WP_003861913.1	GCF_001677495.1_WP_000183349.1	GCF_001647815.1_WP_064082533.1	GCF_000212735.1_WP_013768430.1	GCF_001548315.1_WP_061156273.1	GCF_000017325.1_WP_006079362.1	GCF_000803645.1_WP_052208789.1	GCF_000968115.1_WP_005165058.1	GCF_000834235.1_WP_002213160.1	GCF_000498655.1_WP_014501104.1	GCF_000931425.1_WP_003640795.1	GCF_001596095.1_WP_003640795.1	GCF_000761135.1_WP_038522442.1	GCF_000761115.1_WP_010905788.1	GCF_000512355.1_WP_025384726.1	GCF_001611075.1_WP_046872205.1	GCF_001720465.1_WP_069308638.1	GCF_000015065.1_WP_000869113.1	GCF_001548155.2_WP_055038905.1	GCF_000012785.1_WP_004521909.1	GCF_001280225.1_WP_053940367.1	GCF_000015485.1_WP_011792247.1
GCF_001651965.1_WP_000601867.1	GCF_000017085.1_WP_000604514.1	GCF_000158275.2_WP_008702829.1	GCF_000016305.1_WP_002920229.1	GCF_000626615.1_WP_000604514.1	GCF_900017775.1_WP_000604514.1	GCF_001712835.1_WP_000925632.1	GCF_000092625.1_WP_010946571.1	GCF_000304315.1_WP_014892974.1	GCF_000145235.1_WP_013283312.1	GCF_000758545.1_WP_042123170.1	GCF_001558735.1_WP_061063538.1	GCF_000756045.1_WP_011489940.1	GCF_000973525.1_WP_046339865.1	GCF_000788395.1_WP_038637757.1	GCF_001294425.1_WP_010233080.1	GCF_001543995.1_WP_000925673.1	GCF_001307725.1_WP_003815390.1	GCF_001457535.1_WP_000925673.1	GCF_000194605.1_WP_013687405.1	GCF_000465235.1_WP_002776954.1	GCF_001506285.1_WP_004315489.1	GCF_000517405.1_WP_038468034.1	GCF_000468615.2_WP_029446966.1	GCF_000328625.1_WP_015326111.1	GCF_000182745.2_WP_014104742.1	GCF_000625855.1_WP_000601880.1	GCF_000211035.1_WP_000601926.1	GCF_001443625.1_WP_055642475.1	GCF_000175255.2_WP_041573431.1	GCF_001293065.1_WP_000479265.1	GCF_000144955.1_WP_000604511.1	GCF_001705365.1_WP_000601880.1	GCF_001007915.1_WP_000601847.1	GCF_001663815.1_WP_066100875.1	GCF_001305235.1_WP_000601880.1	GCF_000072485.1_WP_012481439.1	GCF_000297055.2_WP_009207707.1	GCF_000305935.1_WP_015051125.1	GCF_001293415.1_WP_002212294.1	GCF_000083565.1_WP_002217367.1	GCF_000452705.1_WP_024645944.1	GCF_000688795.1_WP_000602296.1	GCF_000973585.1_WP_003150674.1	GCF_001605485.1_WP_003815390.1	GCF_001411805.1_WP_042623743.1	GCF_000145235.1_WP_013285753.1	GCF_000953275.1_WP_011861216.1	GCF_000010265.1_WP_012101662.1	GCF_001584205.1_WP_061532243.1	GCF_001647815.1_WP_064082606.1	GCF_000212735.1_WP_013767357.1	GCF_000020245.1_WP_000688199.1	GCF_000017325.1_WP_012090253.1	GCF_000803645.1_WP_039574138.1	GCF_000091305.1_WP_013002226.1	GCF_000012625.1_WP_011365374.1	GCF_001547735.1_WP_068550311.1	GCF_000498655.1_WP_038515470.1	GCF_000931425.1_WP_003640393.1	GCF_001596095.1_WP_003640393.1	GCF_000512355.1_WP_025385977.1	GCF_001697345.1_WP_002258554.1	GCF_000242935.2_WP_009511739.1	GCF_000815105.1_WP_039406084.1	GCF_001720465.1_WP_069310294.1	GCF_000237145.1_WP_014687146.1	GCF_001542565.1_WP_021473189.1	GCF_000015065.1_WP_000602287.1	GCF_000688795.1_WP_000636321.1	GCF_000024445.1_WP_003838059.1	GCF_001548155.2_WP_055037182.1	GCF_000012785.1_WP_004186792.1	GCF_000834735.1_WP_013650550.1	GCF_000761115.1_WP_038600666.1	GCF_000015065.1_WP_000636334.1	GCF_001677495.1_WP_000601847.1	GCF_001548315.1_WP_061153120.1	GCF_000968115.1_WP_019084079.1	GCF_000834235.1_WP_002212294.1	GCF_001022075.1_WP_017693873.1	GCF_001411805.1_WP_042627931.1	GCF_000015485.1_WP_010937773.1
GCF_001651965.1_WP_001288587.1	GCF_000017085.1_WP_000241351.1	GCF_000016305.1_WP_004144994.1	GCF_000626615.1_WP_000241351.1	GCF_900017775.1_WP_000241344.1	GCF_000091405.1_WP_012846388.1	GCF_000092625.1_WP_011216821.1	GCF_000756045.1_WP_007180031.1	GCF_000788395.1_WP_038638655.1	GCF_001307725.1_WP_003815348.1	GCF_001457535.1_WP_000818995.1	GCF_000194605.1_WP_013685926.1	GCF_001543995.1_WP_000818995.1	GCF_000517405.1_WP_025243825.1	GCF_000468615.2_WP_029447447.1	GCF_000158275.2_WP_008699971.1	GCF_000328625.1_WP_015328049.1	GCF_000625855.1_WP_001288957.1	GCF_001712835.1_WP_001036760.1	GCF_000211035.1_WP_000359036.1	GCF_000175255.2_WP_011240183.1	GCF_000304315.1_WP_014892810.1	GCF_001558735.1_WP_003849530.1	GCF_000973525.1_WP_046339888.1	GCF_001664385.1_WP_037117996.1	GCF_000688795.1_WP_000064683.1	GCF_000973585.1_WP_003151169.1	GCF_001605485.1_WP_003815348.1	GCF_000590795.1_WP_004688721.1	GCF_001411805.1_WP_042623489.1	GCF_001007915.1_WP_001288587.1	GCF_000014605.1_WP_003017341.1	GCF_001663815.1_WP_066100328.1	GCF_000182745.2_WP_041247259.1	GCF_001305235.1_WP_001288957.1	GCF_001705365.1_WP_001288957.1	GCF_000144955.1_WP_000241344.1	GCF_000072485.1_WP_012481320.1	GCF_000297055.2_WP_009207215.1	GCF_000305935.1_WP_015051764.1	GCF_000834735.1_WP_005161178.1	GCF_001293415.1_WP_002220760.1	GCF_001293065.1_WP_000999999.1	GCF_000755705.1_WP_038467484.1	GCF_000083565.1_WP_002214793.1	GCF_001697345.1_WP_002235225.1	GCF_000758545.1_WP_042192468.1	GCF_000815105.1_WP_039406802.1	GCF_000452705.1_WP_007252348.1	GCF_000019545.1_WP_012343360.1	GCF_000174395.2_YP_006376656.1	GCF_001547735.1_WP_068549669.1	GCF_001611035.1_WP_046872491.1	GCF_000471985.1_WP_002936016.1	GCF_000834965.1_WP_003017341.1	GCF_001584205.1_WP_061535036.1	GCF_001022075.1_WP_015570151.1	GCF_001677495.1_WP_001288587.1	GCF_001647815.1_WP_064082433.1	GCF_001548315.1_WP_004202307.1	GCF_000017325.1_WP_006083842.1	GCF_000803645.1_WP_039577176.1	GCF_000968115.1_WP_005175171.1	GCF_000834235.1_WP_002220760.1	GCF_000931425.1_WP_003641440.1	GCF_001596095.1_WP_003641440.1	GCF_000761135.1_WP_038522230.1	GCF_000761115.1_WP_029344288.1	GCF_000512355.1_WP_025386711.1	GCF_001611075.1_WP_046872491.1	GCF_001720465.1_WP_069310645.1	GCF_000015065.1_WP_000064678.1	GCF_000012785.1_WP_004524508.1	GCF_001548155.2_WP_055035926.1	GCF_000013165.1_WP_011451538.1	GCF_001280225.1_WP_053940002.1	GCF_000010265.1_WP_012104009.1	GCF_000212735.1_WP_013765658.1	GCF_000498655.1_WP_011240183.1	GCF_000953275.1_WP_003425856.1	GCF_000012625.1_WP_011365132.1	GCF_000277795.1_WP_014849612.1	GCF_000015485.1_WP_010938079.1
GCF_000018745.1_WP_005769725.1	GCF_000021365.1_WP_012562438.1	GCF_001634325.1_WP_064339568.1	GCF_001281315.1_WP_054012336.1	GCF_000831065.1_WP_000637207.1	GCF_000876545.1_WP_017550776.1	GCF_000223215.1_WP_014488172.1	GCF_000008145.1_WP_002964507.1	GCF_000740255.1_WP_002964507.1	GCF_000511895.1_WP_004527488.1	GCF_000013605.1_WP_011465262.1	GCF_001683315.1_WP_056935645.1	GCF_000834435.1_WP_002210497.1	GCF_001611155.1_WP_046871114.1	GCF_000698845.1_WP_038689965.1	GCF_001535505.1_WP_011528516.1	GCF_001682305.1_WP_000624375.1	GCF_000364385.3_WP_002888320.1	GCF_001548585.1_WP_003723427.1	GCF_000479355.1_WP_023025807.1	GCF_001454985.1_WP_047119708.1	GCF_001683175.1_WP_000637198.1	GCF_000770565.1_WP_004527488.1	GCF_000298475.2_WP_015065829.1	GCF_000147095.1_WP_000162442.1	GCF_000227175.1_WP_013241489.1	GCF_000504545.1_WP_004386239.1	GCF_000723165.1_WP_038491778.1	GCF_000742755.1_WP_002888320.1	GCF_001596075.1_WP_004204271.1	GCF_001077655.1_WP_049581834.1	GCF_000293765.1_WP_003230799.1	GCF_001025175.1_WP_003829989.1	GCF_000296215.2_WP_063921142.1	GCF_000272835.3_WP_000624379.1	GCF_000430145.2_WP_000624379.1	GCF_000623375.1_WP_000624379.1	GCF_001690135.1_WP_000624379.1	GCF_000026605.1_WP_012677888.1	GCF_001558215.1_WP_002271091.1	GCF_000007045.1_NP_359022.1	GCF_000300235.2_WP_007090749.1	GCF_000969235.1_WP_046122258.1	GCF_000024245.1_WP_012817383.1	GCF_000166395.1_WP_013408749.1	GCF_000835265.1_WP_003875189.1	GCF_001705605.1_WP_014335770.1	GCF_000270425.1_WP_013462763.1	GCF_001047675.1_WP_048619179.1	GCF_000298415.1_WP_015065829.1	GCF_001559235.1_WP_032932534.1	GCF_000011325.1_NP_600072.1	GCF_000064305.2_YP_001295259.1	GCF_000019405.1_WP_011608342.1	GCF_001042695.1_WP_006292856.1	GCF_000025145.1_WP_000175746.1	GCF_000709415.1_WP_029377288.1	GCF_000817005.1_WP_023927129.1	GCF_001023495.1_WP_011284701.1	GCF_001483385.1_WP_058885959.1	GCF_001702115.1_WP_054646166.1	GCF_000307045.1_WP_003723427.1	GCF_000568935.1_WP_003734428.1	GCF_001513675.1_WP_067198789.1	GCF_000266905.1_WP_014815345.1	GCF_001612555.1_WP_067655773.1	GCF_001718655.1_WP_059757519.1	GCF_001077655.1_WP_000312546.1	GCF_001307625.1_WP_003816386.1	GCF_000597905.1_WP_002888320.1	GCF_000814305.1_WP_002888320.1	GCF_000014225.1_WP_011576454.1	GCF_000190735.1_WP_013633084.1	GCF_001553935.1_WP_060956519.1	GCF_000183305.1_WP_009874099.1	GCF_000193355.1_WP_000637207.1	GCF_000022905.1_WP_010187686.1	GCF_000178395.2_WP_003250718.1	GCF_000462975.1_WP_013857838.1	GCF_000154605.2_WP_003900566.1	GCF_000740415.1_WP_002964507.1	GCF_000143945.1_WP_010874677.1	GCF_000230295.1_WP_014635412.1
GCF_000018745.1_WP_005771735.1	GCF_000021365.1_WP_012563013.1	GCF_001680825.1_WP_007281997.1	GCF_001634325.1_WP_033114135.1	GCF_001281315.1_WP_054010604.1	GCF_000831065.1_WP_001203687.1	GCF_000876545.1_WP_013859905.1	GCF_000008145.1_WP_002966765.1	GCF_000740255.1_WP_002966765.1	GCF_000511895.1_WP_004185666.1	GCF_000013605.1_WP_011464943.1	GCF_001683315.1_WP_021339089.1	GCF_000834435.1_WP_002208668.1	GCF_000698845.1_WP_003547190.1	GCF_001535505.1_WP_002985941.1	GCF_001682305.1_WP_000543535.1	GCF_000364385.3_WP_002890417.1	GCF_000525635.1_WP_025359889.1	GCF_000430145.2_WP_000543533.1	GCF_001017655.1_WP_052881005.1	GCF_001548585.1_WP_003723246.1	GCF_001578435.1_WP_005716494.1	GCF_001454985.1_WP_047119477.1	GCF_001683175.1_WP_001203687.1	GCF_001025175.1_WP_015438975.1	GCF_000770565.1_WP_004185666.1	GCF_000298475.2_WP_006342890.1	GCF_000147095.1_WP_001203672.1	GCF_000017065.1_WP_003399430.1	GCF_000227175.1_WP_013242086.1	GCF_000504545.1_WP_004387756.1	GCF_000723165.1_WP_038494757.1	GCF_000742755.1_WP_002890417.1	GCF_001596075.1_WP_002890417.1	GCF_001077655.1_WP_000543541.1	GCF_000293765.1_WP_003223586.1	GCF_000296215.2_WP_011087793.1	GCF_000166355.1_WP_013403123.1	GCF_001548075.1_WP_060834134.1	GCF_000272835.3_WP_000543533.1	GCF_000623375.1_WP_000543533.1	GCF_001690135.1_WP_000543533.1	GCF_000026605.1_WP_012516251.1	GCF_001558215.1_WP_002262120.1	GCF_000007045.1_NP_359150.2	GCF_000827005.1_WP_040247435.1	GCF_000300235.2_WP_007089530.1	GCF_000969235.1_WP_000543544.1	GCF_000024245.1_WP_012816913.1	GCF_000835265.1_WP_003875225.1	GCF_000270425.1_WP_006342890.1	GCF_001047675.1_WP_004707531.1	GCF_000298415.1_WP_006342890.1	GCF_001559235.1_WP_016152032.1	GCF_000011325.1_NP_601134.1	GCF_000019405.1_WP_011609206.1	GCF_000723465.1_WP_022288601.1	GCF_001042695.1_WP_006293360.1	GCF_000025145.1_WP_000650082.1	GCF_000709415.1_WP_042362535.1	GCF_000817005.1_WP_001203672.1	GCF_001023495.1_WP_002985941.1	GCF_000233775.1_WP_014163485.1	GCF_001702115.1_WP_054646257.1	GCF_000307045.1_WP_003723246.1	GCF_000568935.1_WP_003723246.1	GCF_001513675.1_WP_067200535.1	GCF_001704955.1_WP_046661826.1	GCF_000266905.1_WP_014815403.1	GCF_001612555.1_WP_067655091.1	GCF_001553935.1_WP_010614925.1	GCF_001718655.1_WP_010091494.1	GCF_001307625.1_WP_003814871.1	GCF_000597905.1_WP_002890417.1	GCF_000814305.1_WP_002890417.1	GCF_000014225.1_WP_006992170.1	GCF_000193355.1_WP_001203687.1	GCF_000022905.1_WP_010190258.1	GCF_000178395.2_WP_003248682.1	GCF_000230295.1_WP_002985941.1	GCF_000462975.1_WP_010320136.1	GCF_000154605.2_WP_003413973.1	GCF_000740415.1_WP_002966765.1
GCF_000018745.1_WP_005771896.1	GCF_000021365.1_WP_012563015.1	GCF_000177635.2_WP_013505712.1	GCF_001680825.1_WP_015072964.1	GCF_001634325.1_WP_033114137.1	GCF_001281315.1_WP_054010732.1	GCF_000831065.1_WP_030027927.1	GCF_000876545.1_WP_035183081.1	GCF_000223215.1_WP_014489069.1	GCF_000008145.1_WP_002969422.1	GCF_000740255.1_WP_004691908.1	GCF_000511895.1_WP_004185756.1	GCF_000013605.1_WP_011464951.1	GCF_001683315.1_WP_002507290.1	GCF_000834435.1_WP_011192532.1	GCF_000698845.1_WP_038688088.1	GCF_000298475.2_WP_006342891.1	GCF_000147095.1_WP_000493842.1	GCF_000017065.1_WP_041173244.1	GCF_000227175.1_WP_014401202.1	GCF_000504545.1_WP_007774549.1	GCF_000212675.2_WP_014260374.1	GCF_001682305.1_WP_000493947.1	GCF_001602095.1_WP_066386848.1	GCF_000723165.1_WP_038494744.1	GCF_000364385.3_WP_004200129.1	GCF_000742755.1_WP_002907792.1	GCF_001596075.1_WP_004202894.1	GCF_000525635.1_WP_025356298.1	GCF_001077655.1_WP_000493866.1	GCF_001454985.1_WP_047119403.1	GCF_001683175.1_WP_000493929.1	GCF_000293765.1_WP_004398505.1	GCF_000296215.2_WP_008548174.1	GCF_000770565.1_WP_004185756.1	GCF_000166355.1_WP_013403940.1	GCF_001548075.1_WP_060834135.1	GCF_000272835.3_WP_000493972.1	GCF_000430145.2_WP_000493971.1	GCF_000623375.1_WP_000493976.1	GCF_001690135.1_WP_000493973.1	GCF_000007045.1_NP_357757.1	GCF_000827005.1_WP_040255129.1	GCF_000300235.2_WP_007089532.1	GCF_001017655.1_WP_052882286.1	GCF_000969235.1_WP_000493874.1	GCF_000024245.1_WP_011240380.1	GCF_000166395.1_WP_013408174.1	GCF_000835265.1_WP_003872540.1	GCF_001578435.1_WP_005716032.1	GCF_000270425.1_WP_006342891.1	GCF_000266905.1_WP_014815671.1	GCF_001559235.1_WP_061067853.1	GCF_000011325.1_NP_600810.1	GCF_000064305.2_YP_001297239.1	GCF_000025145.1_WP_000493887.1	GCF_001483385.1_WP_058885859.1	GCF_000233775.1_WP_014163052.1	GCF_001612555.1_WP_067655099.1	GCF_001634325.1_WP_064338046.1	GCF_001612555.1_WP_067662032.1	GCF_001307625.1_WP_010931175.1	GCF_000298415.1_WP_006342891.1	GCF_000019405.1_WP_012340440.1	GCF_000597905.1_WP_002907792.1	GCF_000814305.1_WP_002907792.1	GCF_000709415.1_WP_042362478.1	GCF_000817005.1_WP_016397226.1	GCF_001513675.1_WP_067197995.1	GCF_001704955.1_WP_046663297.1	GCF_000014225.1_WP_011574161.1	GCF_001553935.1_WP_060958061.1	GCF_000183305.1_WP_014498837.1	GCF_001718655.1_WP_059749613.1	GCF_000190735.1_WP_013632869.1	GCF_000193355.1_WP_000493904.1	GCF_000213785.1_WP_015419442.1	GCF_000022905.1_WP_010186782.1	GCF_000178395.2_WP_013400462.1	GCF_000462975.1_WP_013856194.1	GCF_000154605.2_WP_003407318.1	GCF_000740415.1_WP_002969422.1	GCF_000015525.1_WP_002856003.1
GCF_000018745.1_WP_005772639.1	GCF_000021365.1_WP_012562437.1	GCF_001634325.1_WP_005340427.1	GCF_001281315.1_WP_054012335.1	GCF_000831065.1_WP_000679609.1	GCF_000876545.1_WP_026104540.1	GCF_000223215.1_WP_014488173.1	GCF_000008145.1_WP_002964508.1	GCF_000740255.1_WP_002964508.1	GCF_000511895.1_WP_004189921.1	GCF_000013605.1_WP_011465263.1	GCF_001683315.1_WP_002507602.1	GCF_000834435.1_WP_011192873.1	GCF_000092585.1_WP_011113275.1	GCF_001611155.1_WP_046871113.1	GCF_000698845.1_WP_038690061.1	GCF_001535505.1_WP_011017679.1	GCF_001682305.1_WP_000816232.1	GCF_000364385.3_WP_002915933.1	GCF_000430145.2_WP_000816247.1	GCF_001578435.1_WP_005722413.1	GCF_001454985.1_WP_047119707.1	GCF_001025175.1_WP_003829987.1	GCF_000227175.1_WP_013241490.1	GCF_000147095.1_WP_000158638.1	GCF_000504545.1_WP_007777810.1	GCF_000742755.1_WP_015958927.1	GCF_001596075.1_WP_004205446.1	GCF_001077655.1_WP_049581831.1	GCF_001683175.1_WP_000679592.1	GCF_000293765.1_WP_003244896.1	GCF_000296215.2_WP_008556810.1	GCF_000272835.3_WP_000816247.1	GCF_000623375.1_WP_000816247.1	GCF_001690135.1_WP_000816247.1	GCF_000026605.1_WP_012677887.1	GCF_001558215.1_WP_002264319.1	GCF_000007045.1_NP_358179.1	GCF_000300235.2_WP_007090750.1	GCF_000969235.1_WP_046122210.1	GCF_000024245.1_WP_015740242.1	GCF_000166395.1_WP_013407682.1	GCF_001548585.1_WP_003725828.1	GCF_000479355.1_WP_023025851.1	GCF_000835265.1_WP_003875188.1	GCF_001705605.1_WP_013302474.1	GCF_001559235.1_WP_005123418.1	GCF_001047675.1_WP_048617296.1	GCF_000011325.1_NP_600073.1	GCF_000064305.2_YP_001295264.1	GCF_000019405.1_WP_011609765.1	GCF_000723165.1_WP_038491790.1	GCF_001042695.1_WP_006292855.1	GCF_000025145.1_WP_000934894.1	GCF_000709415.1_WP_042362689.1	GCF_000817005.1_WP_000158638.1	GCF_001023495.1_WP_011017679.1	GCF_001483385.1_WP_058886317.1	GCF_001702115.1_WP_054646165.1	GCF_000307045.1_WP_014600956.1	GCF_000568935.1_WP_003725828.1	GCF_001513675.1_WP_067198787.1	GCF_000266905.1_WP_014815344.1	GCF_001612555.1_WP_067655777.1	GCF_001553935.1_WP_060958093.1	GCF_000293765.1_WP_004398587.1	GCF_000770565.1_WP_004189921.1	GCF_001718655.1_WP_042584550.1	GCF_001077655.1_WP_001203170.1	GCF_001307625.1_WP_010931328.1	GCF_000597905.1_WP_002915933.1	GCF_000814305.1_WP_002915933.1	GCF_000014225.1_WP_011576546.1	GCF_000190735.1_WP_013633082.1	GCF_000183305.1_WP_012619549.1	GCF_000193355.1_WP_000679600.1	GCF_000022905.1_WP_010187679.1	GCF_000178395.2_WP_003250720.1	GCF_000230295.1_WP_010922172.1	GCF_000462975.1_WP_013857565.1	GCF_000154605.2_WP_009939104.1	GCF_000740415.1_WP_002964508.1	GCF_000143945.1_WP_010874676.1
GCF_000018745.1_WP_010957316.1	GCF_000021365.1_WP_012561710.1	GCF_001680825.1_WP_015073959.1	GCF_001281315.1_WP_054012829.1	GCF_000008145.1_WP_002965250.1	GCF_000740255.1_WP_004691194.1	GCF_000834435.1_WP_002209643.1	GCF_000698845.1_WP_038686098.1	GCF_001535505.1_WP_011529146.1	GCF_001682305.1_WP_000060112.1	GCF_000364385.3_WP_004151532.1	GCF_000525635.1_WP_025353674.1	GCF_000430145.2_WP_000060085.1	GCF_001683315.1_WP_002511869.1	GCF_001548585.1_WP_003723768.1	GCF_001578435.1_WP_005751857.1	GCF_001611155.1_WP_062913217.1	GCF_001634325.1_WP_005339305.1	GCF_001454985.1_WP_047120572.1	GCF_001683175.1_WP_000470753.1	GCF_000831065.1_WP_000470745.1	GCF_000876545.1_WP_035183060.1	GCF_001025175.1_WP_003827870.1	GCF_000223215.1_WP_014488675.1	GCF_000298475.2_WP_014943817.1	GCF_000147095.1_WP_000266660.1	GCF_000017065.1_WP_011987158.1	GCF_000227175.1_WP_014400877.1	GCF_001077655.1_WP_000550807.1	GCF_000293765.1_WP_003243515.1	GCF_000166355.1_WP_013401983.1	GCF_000022785.1_WP_004596661.1	GCF_000272835.3_WP_000060085.1	GCF_000623375.1_WP_000060081.1	GCF_001690135.1_WP_000060085.1	GCF_000026605.1_WP_012678739.1	GCF_001558215.1_WP_002262456.1	GCF_000007045.1_NP_359623.1	GCF_000827005.1_WP_040251215.1	GCF_000969235.1_WP_046121239.1	GCF_000166395.1_WP_013408802.1	GCF_000835265.1_WP_003876778.1	GCF_001559235.1_WP_003023865.1	GCF_001047675.1_WP_048618579.1	GCF_000011325.1_NP_599255.1	GCF_000504545.1_WP_004385999.1	GCF_000064305.2_YP_001296867.1	GCF_000019405.1_WP_012341166.1	GCF_000742755.1_WP_004150293.1	GCF_001596075.1_WP_004202283.1	GCF_001548075.1_WP_060835861.1	GCF_000723465.1_WP_038670137.1	GCF_000817005.1_WP_016397296.1	GCF_001023495.1_WP_002991449.1	GCF_001483385.1_WP_058884592.1	GCF_000233775.1_WP_014162174.1	GCF_000024245.1_WP_015740316.1	GCF_001702115.1_WP_054646504.1	GCF_000307045.1_WP_003728715.1	GCF_000568935.1_WP_003723768.1	GCF_001513675.1_WP_067196094.1	GCF_000266905.1_WP_014813327.1	GCF_001612555.1_WP_067654645.1	GCF_000296215.2_WP_008540279.1	GCF_000270425.1_WP_014518588.1	GCF_001042695.1_WP_006292429.1	GCF_000025145.1_WP_000775119.1	GCF_000300235.2_WP_007088332.1	GCF_000597905.1_WP_004151532.1	GCF_000709415.1_WP_042361704.1	GCF_000014225.1_WP_011572955.1	GCF_000190735.1_WP_013633680.1	GCF_001704955.1_WP_046662969.1	GCF_000298415.1_WP_014943817.1	GCF_001553935.1_WP_060957073.1	GCF_000193355.1_WP_000470755.1	GCF_000022905.1_WP_010188101.1	GCF_000178395.2_WP_003247341.1	GCF_000230295.1_WP_014635799.1	GCF_000154605.2_WP_003899768.1	GCF_000740415.1_WP_002965250.1	GCF_000814305.1_WP_004151532.1	GCF_000462975.1_WP_013855575.1
GCF_000018745.1_WP_010958043.1	GCF_000021365.1_WP_012561654.1	GCF_000177635.2_WP_013504807.1	GCF_001680825.1_WP_015072777.1	GCF_001634325.1_WP_064338420.1	GCF_001281315.1_WP_054010743.1	GCF_000831065.1_WP_044584231.1	GCF_000876545.1_WP_014097355.1	GCF_000008145.1_WP_002965172.1	GCF_000740255.1_WP_004687772.1	GCF_000511895.1_WP_004187543.1	GCF_000013605.1_WP_011464084.1	GCF_001683315.1_WP_021338820.1	GCF_000834435.1_WP_024063440.1	GCF_000698845.1_WP_038685887.1	GCF_000227175.1_WP_013242942.1	GCF_000147095.1_WP_001127046.1	GCF_000504545.1_WP_007775527.1	GCF_000212675.2_WP_041281643.1	GCF_001682305.1_WP_000443067.1	GCF_001602095.1_WP_066389165.1	GCF_000723165.1_WP_038494332.1	GCF_000364385.3_WP_002901728.1	GCF_000742755.1_WP_038431785.1	GCF_001596075.1_WP_004203859.1	GCF_000525635.1_WP_030111200.1	GCF_001077655.1_WP_000088562.1	GCF_001454985.1_WP_047119391.1	GCF_001683175.1_WP_000537938.1	GCF_000293765.1_WP_003225540.1	GCF_001025175.1_WP_007054259.1	GCF_000296215.2_WP_008540002.1	GCF_000770565.1_WP_004187543.1	GCF_000166355.1_WP_013402969.1	GCF_001548075.1_WP_060835324.1	GCF_000272835.3_WP_000443029.1	GCF_000430145.2_WP_000443030.1	GCF_000623375.1_WP_000443029.1	GCF_001690135.1_WP_000443029.1	GCF_001558215.1_WP_002264437.1	GCF_000007045.1_NP_359223.1	GCF_000827005.1_WP_040254478.1	GCF_000300235.2_WP_007088594.1	GCF_001017655.1_WP_052882007.1	GCF_000969235.1_WP_046122072.1	GCF_000024245.1_WP_011240487.1	GCF_000166395.1_WP_013408715.1	GCF_001548585.1_WP_023550529.1	GCF_000835265.1_WP_003877737.1	GCF_001578435.1_WP_061406053.1	GCF_001559235.1_WP_048211489.1	GCF_000266905.1_WP_014815793.1	GCF_000011325.1_NP_602228.1	GCF_000064305.2_YP_001295431.1	GCF_001042695.1_WP_040591431.1	GCF_000025145.1_WP_000163628.1	GCF_001483385.1_WP_058885672.1	GCF_000233775.1_WP_041446187.1	GCF_001702115.1_WP_065866123.1	GCF_000307045.1_WP_003723933.1	GCF_000568935.1_WP_003726797.1	GCF_001612555.1_WP_067656257.1	GCF_001307625.1_WP_003821334.1	GCF_000019405.1_WP_012340468.1	GCF_000597905.1_WP_002901728.1	GCF_000814305.1_WP_002901728.1	GCF_000723465.1_WP_038671767.1	GCF_000709415.1_WP_042362735.1	GCF_000817005.1_WP_016398940.1	GCF_001513675.1_WP_067199488.1	GCF_001704955.1_WP_046662278.1	GCF_000014225.1_WP_011575601.1	GCF_000190735.1_WP_013632460.1	GCF_001553935.1_WP_060958056.1	GCF_001718655.1_WP_059528230.1	GCF_000193355.1_WP_000537817.1	GCF_000213785.1_WP_015419825.1	GCF_000022905.1_WP_010188018.1	GCF_000178395.2_WP_049787994.1	GCF_000462975.1_WP_013857146.1	GCF_000154605.2_WP_003407999.1	GCF_000740415.1_WP_004684553.1	GCF_000015525.1_WP_002868918.1
GCF_000018745.1_WP_010958533.1	GCF_000021365.1_WP_012561513.1	GCF_001680825.1_WP_015072408.1	GCF_001634325.1_WP_064338968.1	GCF_001281315.1_WP_054010728.1	GCF_000831065.1_WP_044584809.1	GCF_000876545.1_WP_043052502.1	GCF_000008145.1_WP_002964892.1	GCF_000740255.1_WP_004690500.1	GCF_000511895.1_WP_004189046.1	GCF_000013605.1_WP_011465857.1	GCF_000834435.1_WP_002215705.1	GCF_001611155.1_WP_046872157.1	GCF_000698845.1_WP_038692083.1	GCF_001535505.1_WP_011528856.1	GCF_001682305.1_WP_000744778.1	GCF_000364385.3_WP_002919150.1	GCF_000430145.2_WP_000744604.1	GCF_001683315.1_WP_021338712.1	GCF_001017655.1_WP_052881971.1	GCF_001548585.1_WP_003725655.1	GCF_000479355.1_WP_023025526.1	GCF_001578435.1_WP_005724397.1	GCF_001683175.1_WP_001249680.1	GCF_000017065.1_WP_012100424.1	GCF_000147095.1_WP_001812782.1	GCF_000504545.1_WP_023897877.1	GCF_000212675.2_WP_014259639.1	GCF_000742755.1_WP_038432555.1	GCF_001596075.1_WP_004206800.1	GCF_000525635.1_WP_025356292.1	GCF_001077655.1_WP_005119215.1	GCF_001454985.1_WP_047119407.1	GCF_000293765.1_WP_003232068.1	GCF_000296215.2_WP_060734428.1	GCF_000770565.1_WP_004189046.1	GCF_000166355.1_WP_013403570.1	GCF_001548075.1_WP_060835995.1	GCF_000272835.3_WP_000744596.1	GCF_000623375.1_WP_000744594.1	GCF_001690135.1_WP_000744602.1	GCF_000026605.1_WP_041790660.1	GCF_001558215.1_WP_002267049.1	GCF_000007045.1_NP_359171.1	GCF_000827005.1_WP_040255116.1	GCF_000300235.2_WP_007088681.1	GCF_000969235.1_WP_046121251.1	GCF_000024245.1_WP_012817539.1	GCF_000835265.1_WP_003872545.1	GCF_001559235.1_WP_061068719.1	GCF_001047675.1_WP_048618211.1	GCF_000011325.1_NP_600813.2	GCF_000227175.1_WP_013241976.1	GCF_000019405.1_WP_012341011.1	GCF_000723165.1_WP_038496407.1	GCF_000723465.1_WP_038671528.1	GCF_001042695.1_WP_040590427.1	GCF_000025145.1_WP_000572235.1	GCF_000709415.1_WP_042362864.1	GCF_000817005.1_WP_016398865.1	GCF_001023495.1_WP_030126543.1	GCF_001702115.1_WP_054646363.1	GCF_000307045.1_WP_003733095.1	GCF_000568935.1_WP_003725655.1	GCF_001513675.1_WP_067202699.1	GCF_001704955.1_WP_066030179.1	GCF_000266905.1_WP_014815665.1	GCF_001612555.1_WP_067654705.1	GCF_001553935.1_WP_060957893.1	GCF_001718655.1_WP_059749746.1	GCF_000177635.2_WP_013505186.1	GCF_000233775.1_WP_014162997.1	GCF_001307625.1_WP_010929882.1	GCF_000597905.1_WP_002919150.1	GCF_000814305.1_WP_002919150.1	GCF_000014225.1_WP_011572969.1	GCF_000193355.1_WP_001249664.1	GCF_000022905.1_WP_012715022.1	GCF_000178395.2_WP_013877223.1	GCF_000154605.2_WP_003898865.1	GCF_000740415.1_WP_004684284.1	GCF_000462975.1_WP_013855536.1	GCF_000230295.1_WP_002983657.1
GCF_000177635.2_WP_013505037.1	GCF_000021365.1_WP_012561456.1	GCF_001680825.1_WP_015073788.1	GCF_001634325.1_WP_064338755.1	GCF_001281315.1_WP_054011713.1	GCF_000831065.1_WP_000433189.1	GCF_000876545.1_WP_014097319.1	GCF_000223215.1_WP_041177399.1	GCF_000008145.1_WP_002965763.1	GCF_000740255.1_WP_002965763.1	GCF_000511895.1_WP_004187882.1	GCF_000013605.1_WP_011464091.1	GCF_001683315.1_WP_002507118.1	GCF_000834435.1_WP_002210456.1	GCF_000698845.1_WP_038692803.1	GCF_000504545.1_WP_007783789.1	GCF_000147095.1_WP_001811821.1	GCF_001682305.1_WP_000818228.1	GCF_000723165.1_WP_038494362.1	GCF_000364385.3_WP_002888481.1	GCF_000742755.1_WP_038432119.1	GCF_001596075.1_WP_004204321.1	GCF_001077655.1_WP_000649455.1	GCF_001683175.1_WP_000433175.1	GCF_000293765.1_WP_003229606.1	GCF_001025175.1_WP_003829718.1	GCF_000296215.2_WP_008539074.1	GCF_001548075.1_WP_060835955.1	GCF_000272835.3_WP_000818270.1	GCF_000430145.2_WP_000818267.1	GCF_000623375.1_WP_000818272.1	GCF_001690135.1_WP_000818267.1	GCF_001558215.1_WP_002262705.1	GCF_000827005.1_WP_040247864.1	GCF_000300235.2_WP_007089130.1	GCF_000969235.1_WP_000012775.1	GCF_000024245.1_WP_012817495.1	GCF_001548585.1_WP_003727975.1	GCF_001578435.1_WP_061406253.1	GCF_001559235.1_WP_048212705.1	GCF_001047675.1_WP_048619196.1	GCF_000011325.1_NP_600537.1	GCF_000227175.1_WP_013241768.1	GCF_000212675.2_WP_005985852.1	GCF_000019405.1_WP_011608545.1	GCF_000525635.1_WP_025360594.1	GCF_000723465.1_WP_022288466.1	GCF_000025145.1_WP_000718953.1	GCF_000709415.1_WP_042362340.1	GCF_000817005.1_WP_000929145.1	GCF_001483385.1_WP_058884935.1	GCF_000233775.1_WP_014163949.1	GCF_001017655.1_WP_052882011.1	GCF_000166395.1_WP_013409377.1	GCF_000307045.1_WP_003723155.1	GCF_000568935.1_WP_003727975.1	GCF_001513675.1_WP_067199071.1	GCF_001704955.1_WP_002792549.1	GCF_000835265.1_WP_003875017.1	GCF_000266905.1_WP_014815122.1	GCF_001612555.1_WP_067655631.1	GCF_001553935.1_WP_004565201.1	GCF_001454985.1_WP_047118920.1	GCF_000770565.1_WP_004187882.1	GCF_001718655.1_WP_059609237.1	GCF_000166355.1_WP_013402599.1	GCF_001602095.1_WP_066387539.1	GCF_000233775.1_WP_014162310.1	GCF_000835265.1_WP_003875872.1	GCF_001307625.1_WP_010930380.1	GCF_000597905.1_WP_002888481.1	GCF_000814305.1_WP_002888481.1	GCF_000014225.1_WP_011576007.1	GCF_000190735.1_WP_013633391.1	GCF_000193355.1_WP_000433187.1	GCF_000213785.1_WP_015419056.1	GCF_000022905.1_WP_010186856.1	GCF_000178395.2_WP_003248814.1	GCF_000462975.1_WP_013856008.1	GCF_000154605.2_WP_003415110.1	GCF_000014225.1_WP_011575533.1	GCF_000740415.1_WP_002965763.1	GCF_000015525.1_WP_002868998.1
GCF_000177635.2_WP_049871176.1	GCF_000021365.1_WP_013913388.1	GCF_001680825.1_WP_015072103.1	GCF_001634325.1_WP_064339281.1	GCF_001281315.1_WP_054010507.1	GCF_000831065.1_WP_030028533.1	GCF_000876545.1_WP_026104509.1	GCF_000223215.1_WP_014488961.1	GCF_000008145.1_WP_002965047.1	GCF_000740255.1_WP_004687711.1	GCF_000511895.1_WP_004191886.1	GCF_000013605.1_WP_011464007.1	GCF_001683315.1_WP_064783049.1	GCF_000834435.1_WP_011191469.1	GCF_001611155.1_WP_062913046.1	GCF_000698845.1_WP_038691589.1	GCF_001559235.1_WP_048213973.1	GCF_001047675.1_WP_048618779.1	GCF_000017065.1_WP_012100533.1	GCF_000011325.1_NP_600620.1	GCF_000227175.1_WP_014300660.1	GCF_000504545.1_WP_007779295.1	GCF_000212675.2_WP_014260790.1	GCF_001682305.1_WP_001230087.1	GCF_001602095.1_WP_066388709.1	GCF_000019405.1_WP_012340287.1	GCF_000723165.1_WP_038488706.1	GCF_000364385.3_WP_004146283.1	GCF_000742755.1_WP_004146283.1	GCF_001596075.1_WP_004203690.1	GCF_000525635.1_WP_025359697.1	GCF_001548075.1_WP_060836530.1	GCF_000723465.1_WP_038672451.1	GCF_000272835.3_WP_001230047.1	GCF_000430145.2_WP_001230051.1	GCF_000623375.1_WP_001230062.1	GCF_001690135.1_WP_001230045.1	GCF_001042695.1_WP_006293812.1	GCF_000025145.1_WP_000066053.1	GCF_000709415.1_WP_038678220.1	GCF_001558215.1_WP_002265787.1	GCF_000007045.1_NP_357697.1	GCF_000827005.1_WP_040255031.1	GCF_000300235.2_WP_007092016.1	GCF_000233775.1_WP_014162694.1	GCF_001017655.1_WP_052881838.1	GCF_000969235.1_WP_001240124.1	GCF_000024245.1_WP_015740233.1	GCF_001702115.1_WP_054646990.1	GCF_000166395.1_WP_013409612.1	GCF_000307045.1_WP_014601013.1	GCF_000568935.1_WP_010959005.1	GCF_001548585.1_WP_003724519.1	GCF_001513675.1_WP_067200913.1	GCF_001704955.1_WP_066029526.1	GCF_000835265.1_WP_003876282.1	GCF_000266905.1_WP_014815867.1	GCF_001578435.1_WP_061405875.1	GCF_001077655.1_WP_000213740.1	GCF_001612555.1_WP_067655196.1	GCF_001553935.1_WP_060957762.1	GCF_001454985.1_WP_047121188.1	GCF_001683175.1_WP_000041275.1	GCF_000293765.1_WP_003246018.1	GCF_001025175.1_WP_003828810.1	GCF_000296215.2_WP_060734747.1	GCF_000770565.1_WP_004191886.1	GCF_001718655.1_WP_059752684.1	GCF_000166355.1_WP_041723393.1	GCF_001307625.1_WP_003812010.1	GCF_000597905.1_WP_004146283.1	GCF_000814305.1_WP_004146283.1	GCF_000014225.1_WP_011573861.1	GCF_000190735.1_WP_013634218.1	GCF_000183305.1_WP_009874008.1	GCF_000193355.1_WP_000041256.1	GCF_000213785.1_WP_015418805.1	GCF_000022905.1_WP_012715059.1	GCF_000178395.2_WP_013876460.1	GCF_000462975.1_WP_013855879.1	GCF_000154605.2_WP_003408180.1	GCF_000740415.1_WP_002965047.1	GCF_000015525.1_WP_002869160.1
GCF_001680825.1_WP_015073200.1	GCF_000021365.1_WP_041559546.1	GCF_001281315.1_WP_054009315.1	GCF_000831065.1_WP_030023218.1	GCF_000511895.1_WP_004193912.1	GCF_000013605.1_WP_049765602.1	GCF_001683315.1_WP_002507652.1	GCF_000834435.1_WP_002215558.1	GCF_000698845.1_WP_051649841.1	GCF_001682305.1_WP_000741620.1	GCF_001535505.1_WP_011528679.1	GCF_000364385.3_WP_004145004.1	GCF_000525635.1_WP_025361651.1	GCF_000430145.2_WP_000741630.1	GCF_001017655.1_WP_052882926.1	GCF_001548585.1_WP_003725428.1	GCF_001578435.1_WP_005726156.1	GCF_001611155.1_WP_062913185.1	GCF_001454985.1_WP_047117668.1	GCF_001683175.1_WP_000676681.1	GCF_000876545.1_WP_017551685.1	GCF_001025175.1_WP_003829828.1	GCF_000770565.1_WP_004193912.1	GCF_000017065.1_WP_041173235.1	GCF_000147095.1_WP_001070908.1	GCF_000227175.1_WP_013242566.1	GCF_000147095.1_WP_000595180.1	GCF_000504545.1_WP_004387546.1	GCF_001602095.1_WP_066389666.1	GCF_000723165.1_WP_038490535.1	GCF_000742755.1_WP_038432362.1	GCF_001596075.1_WP_004202302.1	GCF_000293765.1_WP_004398935.1	GCF_000296215.2_WP_060737311.1	GCF_000166355.1_WP_013403454.1	GCF_000272835.3_WP_000741630.1	GCF_000623375.1_WP_000741630.1	GCF_001690135.1_WP_000741630.1	GCF_000026605.1_WP_012677663.1	GCF_000026605.1_WP_012678021.1	GCF_001558215.1_WP_002262207.1	GCF_000007045.1_NP_358849.1	GCF_000007045.1_NP_359487.1	GCF_000827005.1_WP_040251948.1	GCF_000969235.1_WP_000150748.1	GCF_000024245.1_WP_012816996.1	GCF_001559235.1_WP_048213782.1	GCF_001047675.1_WP_048618621.1	GCF_000011325.1_NP_601772.2	GCF_000723465.1_WP_038672900.1	GCF_001042695.1_WP_040591458.1	GCF_000025145.1_WP_000204619.1	GCF_000709415.1_WP_029377337.1	GCF_000817005.1_WP_001070908.1	GCF_001023495.1_WP_021340924.1	GCF_000233775.1_WP_014162211.1	GCF_001702115.1_WP_054646789.1	GCF_000307045.1_WP_003722631.1	GCF_000568935.1_WP_003725428.1	GCF_001513675.1_WP_067201828.1	GCF_001704955.1_WP_046662709.1	GCF_000835265.1_WP_003877477.1	GCF_000266905.1_WP_014817636.1	GCF_001553935.1_WP_060957312.1	GCF_001718655.1_WP_059749396.1	GCF_000064305.2_YP_001295293.1	GCF_000017065.1_WP_011987410.1	GCF_000835265.1_WP_003877208.1	GCF_001307625.1_WP_010930169.1	GCF_000597905.1_WP_004145004.1	GCF_000814305.1_WP_004145004.1	GCF_001704955.1_WP_046662717.1	GCF_000193355.1_WP_049800793.1	GCF_000213785.1_WP_015420158.1	GCF_000022905.1_WP_010189014.1	GCF_000817005.1_WP_000595180.1	GCF_000462975.1_WP_013868114.1	GCF_000154605.2_WP_042507736.1	GCF_000015525.1_WP_002776292.1	GCF_000154605.2_WP_003404792.1	GCF_000230295.1_WP_014635487.1	GCF_000178395.2_WP_003249139.1	GCF_000212675.2_WP_014260068.1
GCF_000835305.1_WP_002824771.1	GCF_000960995.1_WP_012734866.1	GCF_001507145.1_WP_002854405.1	GCF_000209675.1_WP_013744955.1	GCF_000067045.1_WP_012225267.1	GCF_000008465.1_WP_011235369.1	GCF_000021005.1_WP_011841646.1	GCF_000154785.2_WP_013962784.1	GCF_000012025.1_WP_000801125.1	GCF_001579965.1_WP_000801125.1	GCF_000147355.1_WP_013326177.1	GCF_000012965.1_WP_011372038.1	GCF_000418495.1_WP_005684396.1	GCF_001516185.1_WP_016253004.1	GCF_000706745.1_WP_004185707.1	GCF_001514415.1_WP_003579493.1	GCF_001548235.1_WP_005505934.1	GCF_001583825.1_WP_002815382.1	GCF_000439735.1_WP_020849890.1	GCF_000013105.1_YP_430373.1	GCF_001558895.1_WP_004240412.1	GCF_001606255.1_WP_005102354.1	GCF_000389945.1_WP_003412985.1	GCF_000294515.1_WP_014909171.1	GCF_000758525.1_WP_038594927.1	GCF_000012885.1_WP_011341178.1	GCF_001605965.1_WP_024014489.1	GCF_001664205.1_WP_004674117.1	GCF_001664245.1_WP_010018343.1	GCF_000010805.1_WP_015890603.1	GCF_000272815.2_WP_000801129.1	GCF_000287355.1_WP_014888975.1	GCF_000695995.1_WP_004940384.1	GCF_000025705.1_WP_013028795.1	GCF_001046095.2_WP_000087385.1	GCF_001266635.1_WP_000204940.1	GCF_000210955.1_WP_000203654.1	GCF_000231905.1_WP_002938276.1	GCF_001721625.1_WP_002938276.1	GCF_001723605.1_WP_069478567.1	GCF_000214845.1_WP_008632549.1	GCF_001188755.1_WP_002208665.1	GCF_001281005.1_WP_000801129.1	GCF_001304795.1_WP_010238538.1	GCF_000307125.1_WP_012425271.1	GCF_001678905.1_WP_065247878.1	GCF_000016325.1_WP_012016289.1	GCF_000010385.1_WP_000801125.1	GCF_000233875.1_WP_000801125.1	GCF_000468515.1_WP_000801125.1	GCF_000520035.1_WP_000801125.1	GCF_000714595.1_WP_000801125.1	GCF_000986765.1_WP_000801125.1	GCF_001663075.1_WP_000801125.1	GCF_000827125.1_WP_040202259.1	GCF_000270065.1_WP_000235739.1	GCF_000498335.1_WP_000235751.1	GCF_000600165.1_WP_025275428.1	GCF_000600185.1_WP_000235739.1	GCF_000417225.2_WP_002891356.1	GCF_000014465.1_WP_011667702.1	GCF_001445575.1_WP_062288441.1	GCF_000832505.1_WP_000830249.1	GCF_000978375.1_WP_000830247.1	GCF_001635995.1_WP_000830247.1	GCF_000803665.1_WP_000830247.1	GCF_000010425.1_WP_003808612.1	GCF_000018905.1_WP_006072523.1	GCF_000015605.1_WP_004185707.1	GCF_000770395.1_WP_004185707.1	GCF_000626595.1_WP_002229182.1	GCF_000296575.1_WP_013243515.1	GCF_000196735.1_WP_003153163.1	GCF_000389675.2_WP_003547945.1	GCF_000227665.2_WP_006459208.1	GCF_000091465.1_WP_004734399.1	GCF_000196135.1_WP_011138248.1	GCF_000015365.1_WP_011784364.1	GCF_000214155.1_WP_041318067.1	GCF_001697585.1_WP_002221275.1	GCF_000505685.1_WP_000084188.1	GCF_001683065.1_WP_000830249.1	GCF_001484005.1_WP_013355496.1
GCF_000835305.1_WP_002852410.1	GCF_000960995.1_WP_015877074.1	GCF_001507145.1_WP_002872575.1	GCF_001481715.1_WP_013241295.1	GCF_001481715.1_WP_014366558.1	GCF_000215645.1_WP_014525370.1	GCF_000209675.1_WP_013745473.1	GCF_000067045.1_WP_041249435.1	GCF_000021005.1_WP_015920744.1	GCF_000012025.1_WP_000874224.1	GCF_001579965.1_WP_000874224.1	GCF_000418495.1_WP_005690435.1	GCF_001516185.1_WP_003097007.1	GCF_000706745.1_WP_009893132.1	GCF_001548235.1_WP_060824279.1	GCF_001583825.1_WP_061514763.1	GCF_000439735.1_WP_006249129.1	GCF_000015365.1_WP_011783807.1	GCF_001558895.1_WP_004237246.1	GCF_001606255.1_WP_005116719.1	GCF_000626595.1_WP_002249722.1	GCF_001697585.1_WP_002214810.1	GCF_000758525.1_WP_052091799.1	GCF_001412655.1_WP_062549400.1	GCF_001469565.1_WP_002515988.1	GCF_001664205.1_WP_064829516.1	GCF_001664245.1_WP_064826365.1	GCF_000272815.2_WP_000874215.1	GCF_000695995.1_WP_044031448.1	GCF_001266635.1_WP_000694284.1	GCF_000210955.1_WP_000694508.1	GCF_000231905.1_WP_014638547.1	GCF_001721625.1_WP_014638547.1	GCF_001723605.1_WP_069477224.1	GCF_000091465.1_WP_012604627.1	GCF_001188755.1_WP_002212159.1	GCF_001281005.1_WP_003829145.1	GCF_000307125.1_WP_012423647.1	GCF_000144935.1_WP_013241295.1	GCF_000215645.1_WP_014525371.1	GCF_001678905.1_WP_065248645.1	GCF_000016325.1_WP_012016143.1	GCF_000010385.1_WP_000874224.1	GCF_000233875.1_WP_000874226.1	GCF_000468515.1_WP_000874224.1	GCF_000520035.1_WP_000874224.1	GCF_000714595.1_WP_000874226.1	GCF_000986765.1_WP_000874224.1	GCF_001663075.1_WP_000874226.1	GCF_000417225.2_WP_002889445.1	GCF_000389675.2_WP_011254284.1	GCF_000014465.1_WP_011668636.1	GCF_000010425.1_WP_003810429.1	GCF_000568975.1_WP_019728020.1	GCF_000296575.1_WP_014935858.1	GCF_000018905.1_WP_006074100.1	GCF_000015605.1_WP_004195349.1	GCF_000770395.1_WP_009918497.1	GCF_000196735.1_WP_013353529.1	GCF_000270065.1_WP_001100441.1	GCF_000498335.1_WP_023592710.1	GCF_000600165.1_WP_025277226.1	GCF_000600185.1_WP_025313524.1	GCF_001046095.2_WP_000732326.1	GCF_000196135.1_WP_011139734.1	GCF_001514415.1_WP_003661158.1	GCF_001583825.1_WP_011679279.1	GCF_000294515.1_WP_014909235.1	GCF_000758525.1_WP_038596142.1	GCF_000418495.1_WP_005689024.1	GCF_000505685.1_WP_001007359.1	GCF_000832505.1_WP_000756974.1	GCF_000978375.1_WP_000756997.1	GCF_001635995.1_WP_000756992.1	GCF_000803665.1_WP_000756992.1	GCF_000296575.1_WP_014935859.1	GCF_000439735.1_WP_006249127.1	GCF_000144935.1_WP_014366558.1	GCF_000695995.1_WP_019455780.1	GCF_001484005.1_WP_003644654.1	GCF_000294515.1_WP_014909504.1	GCF_001605965.1_WP_041476475.1	GCF_001683065.1_WP_000756974.1
GCF_000835305.1_WP_002853088.1	GCF_000960995.1_WP_015875407.1	GCF_001507145.1_WP_002932215.1	GCF_000215645.1_WP_014525648.1	GCF_000209675.1_WP_013746194.1	GCF_000067045.1_WP_041249599.1	GCF_000960995.1_WP_015877981.1	GCF_000021005.1_WP_041670330.1	GCF_000154785.2_WP_013964029.1	GCF_000012025.1_WP_001127401.1	GCF_001579965.1_WP_025745033.1	GCF_000147355.1_WP_013327792.1	GCF_000012965.1_WP_011371701.1	GCF_001516185.1_WP_014602381.1	GCF_000706745.1_WP_009903380.1	GCF_001583825.1_WP_011680553.1	GCF_001548235.1_WP_060823981.1	GCF_000439735.1_WP_006253708.1	GCF_000015365.1_WP_011785882.1	GCF_000013105.1_YP_431089.1	GCF_001558895.1_WP_004234383.1	GCF_001606255.1_WP_005063846.1	GCF_000389945.1_WP_003900824.1	GCF_000626595.1_WP_002236978.1	GCF_001697585.1_WP_002224542.1	GCF_000294515.1_WP_041562090.1	GCF_000758525.1_WP_038588170.1	GCF_001412655.1_WP_062547051.1	GCF_000012885.1_WP_011341657.1	GCF_000011465.1_WP_011132408.1	GCF_000757865.1_WP_038652231.1	GCF_001605965.1_WP_024014684.1	GCF_001664205.1_WP_064827384.1	GCF_001664245.1_WP_012483486.1	GCF_000010805.1_WP_015890230.1	GCF_000272815.2_WP_001127436.1	GCF_000695995.1_WP_044030084.1	GCF_000025705.1_WP_013030819.1	GCF_001046095.2_WP_001255791.1	GCF_000210955.1_WP_000137358.1	GCF_000231905.1_WP_014638635.1	GCF_001721625.1_WP_063725370.1	GCF_001723605.1_WP_069476890.1	GCF_000214845.1_WP_008631330.1	GCF_000227665.2_WP_006459509.1	GCF_000091465.1_WP_012605100.1	GCF_001188755.1_WP_002212014.1	GCF_001281005.1_WP_003829028.1	GCF_001304795.1_WP_010235713.1	GCF_000307125.1_WP_012424535.1	GCF_001678905.1_WP_065247986.1	GCF_000709555.1_WP_038436145.1	GCF_000016325.1_WP_015960971.1	GCF_000010385.1_WP_001127394.1	GCF_000233875.1_WP_001127368.1	GCF_000468515.1_WP_001127394.1	GCF_000520035.1_WP_001127413.1	GCF_000714595.1_WP_001127368.1	GCF_000986765.1_WP_001127391.1	GCF_001663075.1_WP_001127399.1	GCF_000827125.1_WP_040200811.1	GCF_001562275.1_WP_068229530.1	GCF_000417225.2_WP_002883173.1	GCF_000505685.1_WP_023896019.1	GCF_001445575.1_WP_062286407.1	GCF_000832505.1_WP_001255799.1	GCF_000978375.1_WP_001255815.1	GCF_001635995.1_WP_001255815.1	GCF_000803665.1_WP_001255818.1	GCF_000010425.1_WP_003808620.1	GCF_000568975.1_WP_025299949.1	GCF_000296575.1_WP_014935648.1	GCF_000018905.1_WP_006071947.1	GCF_000015605.1_WP_004191611.1	GCF_000770395.1_WP_004191611.1	GCF_000010805.1_WP_015888901.1	GCF_001445575.1_WP_062293244.1	GCF_000196735.1_WP_013352606.1	GCF_000196135.1_WP_011138094.1	GCF_000214155.1_WP_013827100.1	GCF_001683065.1_WP_001255799.1	GCF_000015365.1_WP_011785587.1	GCF_001606255.1_WP_005063734.1
GCF_000835305.1_WP_002853233.1	GCF_000960995.1_WP_012734186.1	GCF_001507145.1_WP_002933677.1	GCF_000318765.1_WP_015506526.1	GCF_001481715.1_WP_013241135.1	GCF_000215645.1_WP_038622690.1	GCF_000209675.1_WP_013745700.1	GCF_000067045.1_WP_012224346.1	GCF_000008465.1_WP_011235532.1	GCF_000021005.1_WP_002720862.1	GCF_000734055.1_WP_004916387.1	GCF_000154785.2_WP_013963329.1	GCF_000012025.1_WP_000137674.1	GCF_001579965.1_WP_000137636.1	GCF_000147355.1_WP_013326467.1	GCF_000012965.1_WP_011372267.1	GCF_001516185.1_WP_019486037.1	GCF_000706745.1_WP_009906695.1	GCF_000439735.1_WP_006250854.1	GCF_001548235.1_WP_060824514.1	GCF_000015365.1_WP_011784354.1	GCF_001558895.1_WP_004242275.1	GCF_001606255.1_WP_005057287.1	GCF_000389945.1_WP_003413873.1	GCF_000626595.1_WP_002246094.1	GCF_001697585.1_WP_002247805.1	GCF_000294515.1_WP_017535678.1	GCF_000758525.1_WP_038589594.1	GCF_001412655.1_WP_062547034.1	GCF_000012885.1_WP_011340475.1	GCF_000011465.1_WP_011132217.1	GCF_000757865.1_WP_038651859.1	GCF_001469565.1_WP_002519989.1	GCF_001605965.1_WP_041477576.1	GCF_001664205.1_WP_064828781.1	GCF_001664245.1_WP_049772068.1	GCF_000010805.1_WP_043825931.1	GCF_000272815.2_WP_000137628.1	GCF_000695995.1_WP_004929877.1	GCF_000025705.1_WP_013028258.1	GCF_001046095.2_WP_000233526.1	GCF_001723605.1_WP_069477159.1	GCF_000214845.1_WP_008631963.1	GCF_000227665.2_WP_006460142.1	GCF_000091465.1_WP_004729761.1	GCF_001188755.1_WP_002210686.1	GCF_001281005.1_WP_003826889.1	GCF_001304795.1_WP_010239547.1	GCF_000144935.1_WP_013241135.1	GCF_001678905.1_WP_065248457.1	GCF_000016325.1_WP_011915474.1	GCF_000010385.1_WP_000137657.1	GCF_000233875.1_WP_000137653.1	GCF_000468515.1_WP_000137657.1	GCF_000520035.1_WP_000137657.1	GCF_000714595.1_WP_000137653.1	GCF_000986765.1_WP_000137662.1	GCF_001663075.1_WP_000137657.1	GCF_000827125.1_WP_040199244.1	GCF_000270065.1_WP_001871875.1	GCF_000498335.1_WP_023592154.1	GCF_000600165.1_WP_025366466.1	GCF_000600185.1_WP_025313788.1	GCF_001562275.1_WP_068229833.1	GCF_000417225.2_WP_002884329.1	GCF_000505685.1_WP_000209397.1	GCF_001445575.1_WP_062286845.1	GCF_000832505.1_WP_000252599.1	GCF_000978375.1_WP_017656766.1	GCF_001635995.1_WP_017656766.1	GCF_000803665.1_WP_000252605.1	GCF_000018905.1_WP_002965130.1	GCF_000015605.1_WP_004195837.1	GCF_000770395.1_WP_004524502.1	GCF_000013105.1_YP_430937.1	GCF_000196735.1_WP_013351719.1	GCF_000092805.1_WP_013984808.1	GCF_000318845.1_WP_013984808.1	GCF_000318985.1_WP_013984808.1	GCF_000196135.1_WP_011138318.1	GCF_000214155.1_WP_013829354.1	GCF_001683065.1_WP_000252599.1	GCF_000013105.1_YP_431175.1
GCF_000835305.1_WP_002853235.1	GCF_001507145.1_WP_002933713.1	GCF_000318765.1_WP_009872209.1	GCF_000960995.1_WP_012735028.1	GCF_000960995.1_WP_015876884.1	GCF_000021005.1_WP_041670394.1	GCF_000734055.1_WP_014937906.1	GCF_000154785.2_WP_013960968.1	GCF_000012025.1_WP_000753946.1	GCF_001579965.1_WP_000742443.1	GCF_000012965.1_WP_011373712.1	GCF_001516185.1_WP_003101964.1	GCF_000706745.1_WP_009890015.1	GCF_000706745.1_WP_011401833.1	GCF_001514415.1_WP_016365375.1	GCF_000418495.1_WP_005690646.1	GCF_001469565.1_WP_002519764.1	GCF_000210955.1_WP_000681597.1	GCF_001678905.1_WP_065247354.1	GCF_000389675.2_WP_015613276.1	GCF_000014465.1_WP_035465512.1	GCF_000015605.1_WP_004526224.1	GCF_000770395.1_WP_004526224.1	GCF_000092805.1_WP_014541087.1	GCF_000318845.1_WP_009873435.1	GCF_000318985.1_WP_009873435.1	GCF_001304795.1_WP_010236001.1	GCF_000016325.1_WP_041689593.1	GCF_000827125.1_WP_040202076.1	GCF_000270065.1_WP_000914983.1	GCF_000600185.1_WP_000976639.1	GCF_000695995.1_WP_044029675.1	GCF_001046095.2_WP_001279338.1	GCF_000231905.1_WP_009911075.1	GCF_001721625.1_WP_009911075.1	GCF_001723605.1_WP_069478191.1	GCF_000439735.1_WP_006249698.1	GCF_000015365.1_WP_041656897.1	GCF_000626595.1_WP_002234649.1	GCF_001412655.1_WP_062550677.1	GCF_000012885.1_WP_011342736.1	GCF_001262015.1_WP_025078470.1	GCF_000011465.1_WP_036930685.1	GCF_001445575.1_WP_062292694.1	GCF_000832505.1_WP_000542648.1	GCF_000978375.1_WP_000542646.1	GCF_001635995.1_WP_000542646.1	GCF_000803665.1_WP_000542647.1	GCF_000018905.1_WP_004685697.1	GCF_001281005.1_WP_003829191.1	GCF_000196735.1_WP_013351973.1	GCF_001562275.1_WP_068239649.1	GCF_000417225.2_WP_002889286.1	GCF_000272815.2_WP_000753958.1	GCF_001266635.1_WP_000728357.1	GCF_000196135.1_WP_011139996.1	GCF_001697585.1_WP_002247985.1	GCF_000010385.1_WP_000753945.1	GCF_000233875.1_WP_000753936.1	GCF_000520035.1_WP_000753946.1	GCF_001663075.1_WP_000753946.1	GCF_001188755.1_WP_002209370.1	GCF_000067045.1_WP_012554079.1	GCF_000600165.1_WP_000976635.1	GCF_000011465.1_WP_011131728.1	GCF_001664205.1_WP_004677651.1	GCF_000227665.2_WP_006459058.1	GCF_000468515.1_WP_000753946.1	GCF_000714595.1_WP_000753936.1	GCF_000986765.1_WP_000753945.1	GCF_000025705.1_WP_013029413.1	GCF_001664205.1_WP_064827147.1	GCF_000770395.1_WP_004527468.1	GCF_001484005.1_WP_003641660.1	GCF_000294515.1_WP_014912058.1	GCF_001664245.1_WP_064824972.1	GCF_001605965.1_WP_016771271.1	GCF_000012885.1_WP_011342878.1	GCF_000015605.1_WP_004192020.1	GCF_001664205.1_WP_016737390.1	GCF_001683065.1_WP_000542648.1	GCF_000498335.1_WP_023592413.1	GCF_000757865.1_WP_038654165.1
GCF_000835305.1_WP_002853317.1	GCF_000960995.1_WP_015876755.1	GCF_001507145.1_WP_002934270.1	GCF_000318765.1_WP_009871393.1	GCF_001481715.1_WP_013242291.1	GCF_000215645.1_WP_014526031.1	GCF_000209675.1_WP_013746949.1	GCF_000067045.1_WP_012554719.1	GCF_000008465.1_WP_011235176.1	GCF_000021005.1_WP_015920594.1	GCF_000154785.2_WP_013962240.1	GCF_000012025.1_WP_000397139.1	GCF_001579965.1_WP_000397161.1	GCF_000147355.1_WP_013327035.1	GCF_000012965.1_WP_011372750.1	GCF_001516185.1_WP_003092867.1	GCF_000706745.1_WP_009908597.1	GCF_000439735.1_WP_006247855.1	GCF_001548235.1_WP_060824582.1	GCF_000015365.1_WP_041656703.1	GCF_001558895.1_WP_004234614.1	GCF_001606255.1_WP_005060764.1	GCF_000389945.1_WP_003899220.1	GCF_000626595.1_WP_002229713.1	GCF_001697585.1_WP_002220541.1	GCF_000294515.1_WP_014912158.1	GCF_000758525.1_WP_052091869.1	GCF_000012885.1_WP_011339861.1	GCF_000011465.1_WP_011132966.1	GCF_000757865.1_WP_038653959.1	GCF_001469565.1_WP_002519154.1	GCF_001605965.1_WP_041479511.1	GCF_001664205.1_WP_064827297.1	GCF_001664245.1_WP_012483311.1	GCF_000010805.1_WP_012688116.1	GCF_000272815.2_WP_000397158.1	GCF_000695995.1_WP_004933352.1	GCF_000025705.1_WP_013030534.1	GCF_001046095.2_WP_001009697.1	GCF_001723605.1_WP_069477716.1	GCF_000214845.1_WP_041444824.1	GCF_000227665.2_WP_006460859.1	GCF_001188755.1_WP_002209310.1	GCF_000092805.1_WP_009871393.1	GCF_000318845.1_WP_015505644.1	GCF_000318985.1_WP_009873516.1	GCF_001281005.1_WP_003025870.1	GCF_001304795.1_WP_010234231.1	GCF_000144935.1_WP_013242291.1	GCF_001678905.1_WP_065247780.1	GCF_000016325.1_WP_015960629.1	GCF_000010385.1_WP_000397144.1	GCF_000233875.1_WP_000397144.1	GCF_000468515.1_WP_000397144.1	GCF_000520035.1_WP_000397144.1	GCF_000714595.1_WP_000397144.1	GCF_000986765.1_WP_000397144.1	GCF_001663075.1_WP_000397144.1	GCF_000827125.1_WP_040201345.1	GCF_000270065.1_WP_000912910.1	GCF_000498335.1_WP_023592125.1	GCF_000600165.1_WP_025276925.1	GCF_000600185.1_WP_025313779.1	GCF_001562275.1_WP_068232279.1	GCF_000417225.2_WP_002886954.1	GCF_000505685.1_WP_000673449.1	GCF_001445575.1_WP_062290130.1	GCF_000832505.1_WP_000487985.1	GCF_000978375.1_WP_046393059.1	GCF_001635995.1_WP_000487951.1	GCF_000803665.1_WP_000487942.1	GCF_000296575.1_WP_013244066.1	GCF_000018905.1_WP_004690711.1	GCF_000015605.1_WP_004191270.1	GCF_000770395.1_WP_004526301.1	GCF_000196735.1_WP_013353428.1	GCF_000196135.1_WP_011139210.1	GCF_000214155.1_WP_013828626.1	GCF_000292485.1_WP_014894060.1	GCF_000294515.1_WP_014913199.1	GCF_001445575.1_WP_062286864.1	GCF_001683065.1_WP_000487985.1	GCF_000016325.1_WP_015959979.1
GCF_000835305.1_WP_002858043.1	GCF_000960995.1_WP_015877773.1	GCF_001507145.1_WP_002869047.1	GCF_000215645.1_WP_014525956.1	GCF_000209675.1_WP_013746594.1	GCF_000067045.1_WP_012223572.1	GCF_000021005.1_WP_015921126.1	GCF_000734055.1_WP_014938481.1	GCF_000154785.2_WP_013960819.1	GCF_000012025.1_WP_000822297.1	GCF_000960995.1_WP_015875302.1	GCF_001579965.1_WP_000822271.1	GCF_000418495.1_WP_005691407.1	GCF_001516185.1_WP_003100335.1	GCF_000706745.1_WP_009890398.1	GCF_000706745.1_WP_009907667.1	GCF_000013105.1_YP_429727.1	GCF_001304795.1_WP_010235766.1	GCF_000307125.1_WP_012424399.1	GCF_001678905.1_WP_065247217.1	GCF_000016325.1_WP_015959708.1	GCF_000010385.1_WP_000822274.1	GCF_000233875.1_WP_000822260.1	GCF_000520035.1_WP_000822274.1	GCF_000714595.1_WP_000822260.1	GCF_001663075.1_WP_000822274.1	GCF_000827125.1_WP_040201208.1	GCF_000270065.1_WP_000708617.1	GCF_000600185.1_WP_025313920.1	GCF_000417225.2_WP_002912707.1	GCF_000389675.2_WP_003549612.1	GCF_000010805.1_WP_012689101.1	GCF_000154785.2_WP_013963751.1	GCF_000272815.2_WP_001188953.1	GCF_000695995.1_WP_044030678.1	GCF_001046095.2_WP_000594959.1	GCF_000210955.1_WP_000221749.1	GCF_001723605.1_WP_069477913.1	GCF_001188755.1_WP_002209801.1	GCF_001514415.1_WP_003661504.1	GCF_001583825.1_WP_061514777.1	GCF_000015365.1_WP_011784218.1	GCF_001558895.1_WP_015422773.1	GCF_000389945.1_WP_003898443.1	GCF_000626595.1_WP_002218958.1	GCF_000758525.1_WP_038590800.1	GCF_001412655.1_WP_062549483.1	GCF_000012885.1_WP_052643418.1	GCF_000011465.1_WP_011131995.1	GCF_001664205.1_WP_064829352.1	GCF_001664245.1_WP_016736701.1	GCF_000505685.1_WP_001247943.1	GCF_000832505.1_WP_000867400.1	GCF_000978375.1_WP_044306894.1	GCF_001635995.1_WP_063535680.1	GCF_000803665.1_WP_000867381.1	GCF_000010425.1_WP_003810900.1	GCF_000568975.1_WP_015439007.1	GCF_000296575.1_WP_014936754.1	GCF_000018905.1_WP_006072029.1	GCF_000770395.1_WP_004542833.1	GCF_000196735.1_WP_013351850.1	GCF_001281005.1_WP_060683553.1	GCF_000468515.1_WP_000822274.1	GCF_000986765.1_WP_000822274.1	GCF_000498335.1_WP_038420412.1	GCF_000600165.1_WP_025275814.1	GCF_001562275.1_WP_068238724.1	GCF_000014465.1_WP_011668875.1	GCF_001266635.1_WP_000221577.1	GCF_000214845.1_WP_014510085.1	GCF_000227665.2_WP_006459843.1	GCF_000091465.1_WP_012600945.1	GCF_000196135.1_WP_011138698.1	GCF_001606255.1_WP_014850804.1	GCF_000214155.1_WP_013827336.1	GCF_001697585.1_WP_002220509.1	GCF_000294515.1_WP_014910711.1	GCF_001605965.1_WP_007909650.1	GCF_001683065.1_WP_000867400.1	GCF_000015605.1_WP_004191539.1	GCF_000770395.1_WP_024429350.1	GCF_001484005.1_WP_022638074.1
GCF_000835305.1_WP_002858438.1	GCF_000960995.1_WP_045678839.1	GCF_001507145.1_WP_002934268.1	GCF_001481715.1_WP_014300660.1	GCF_000215645.1_WP_041479170.1	GCF_000209675.1_WP_013746047.1	GCF_000067045.1_WP_012227217.1	GCF_000008465.1_WP_011233872.1	GCF_000021005.1_WP_015921179.1	GCF_000154785.2_WP_013962980.1	GCF_000012025.1_WP_001230076.1	GCF_001579965.1_WP_001230091.1	GCF_000147355.1_WP_013326717.1	GCF_000012965.1_WP_011372496.1	GCF_000418495.1_WP_005690638.1	GCF_001516185.1_WP_003161177.1	GCF_000706745.1_WP_025369519.1	GCF_000013105.1_YP_431114.1	GCF_001304795.1_WP_029140535.1	GCF_000307125.1_WP_012423666.1	GCF_000144935.1_WP_014300660.1	GCF_001678905.1_WP_065248170.1	GCF_000016325.1_WP_015960985.1	GCF_000010385.1_WP_001230081.1	GCF_000233875.1_WP_001230079.1	GCF_000520035.1_WP_001230066.1	GCF_000714595.1_WP_001230079.1	GCF_001663075.1_WP_001230087.1	GCF_000827125.1_WP_040199136.1	GCF_000417225.2_WP_004146283.1	GCF_000010805.1_WP_012687930.1	GCF_000272815.2_WP_001230047.1	GCF_000695995.1_WP_015379406.1	GCF_000025705.1_WP_013028399.1	GCF_001046095.2_WP_000066053.1	GCF_000231905.1_WP_014638729.1	GCF_001721625.1_WP_044682132.1	GCF_001723605.1_WP_069477461.1	GCF_001188755.1_WP_002209487.1	GCF_001514415.1_WP_003568204.1	GCF_001583825.1_WP_025268298.1	GCF_000439735.1_WP_006250402.1	GCF_000015365.1_WP_011784035.1	GCF_001558895.1_WP_004236591.1	GCF_000389945.1_WP_003408180.1	GCF_000626595.1_WP_002246049.1	GCF_000758525.1_WP_038597290.1	GCF_001412655.1_WP_062546449.1	GCF_000012885.1_WP_011342183.1	GCF_000011465.1_WP_011131650.1	GCF_001469565.1_WP_002519413.1	GCF_001664205.1_WP_064828547.1	GCF_001664245.1_WP_012485393.1	GCF_000505685.1_WP_000213740.1	GCF_001445575.1_WP_062290514.1	GCF_000832505.1_WP_000041275.1	GCF_000978375.1_WP_000041295.1	GCF_001635995.1_WP_063537659.1	GCF_000803665.1_WP_000041287.1	GCF_000010425.1_WP_041777324.1	GCF_000568975.1_WP_003828810.1	GCF_000018905.1_WP_004687711.1	GCF_000770395.1_WP_004191886.1	GCF_000196735.1_WP_013353174.1	GCF_001281005.1_WP_048237070.1	GCF_000709555.1_WP_038436328.1	GCF_000468515.1_WP_001230082.1	GCF_000986765.1_WP_001230081.1	GCF_001562275.1_WP_068230664.1	GCF_001266635.1_WP_000164581.1	GCF_000214845.1_WP_014509742.1	GCF_000227665.2_WP_006460082.1	GCF_000091465.1_WP_012604955.1	GCF_000196135.1_WP_011139087.1	GCF_001606255.1_WP_005058659.1	GCF_000214155.1_WP_013828773.1	GCF_001697585.1_WP_002248258.1	GCF_000757865.1_WP_038650420.1	GCF_001605965.1_WP_039757402.1	GCF_001683065.1_WP_000041275.1	GCF_000015605.1_WP_004191886.1	GCF_000770395.1_WP_009920358.1	GCF_001484005.1_WP_011101154.1
GCF_000835305.1_WP_002862283.1	GCF_000960995.1_WP_015877130.1	GCF_001507145.1_WP_002934234.1	GCF_000209675.1_WP_013746235.1	GCF_000960995.1_WP_012734414.1	GCF_000067045.1_WP_012223516.1	GCF_000008465.1_WP_011233664.1	GCF_000021005.1_WP_002719612.1	GCF_000021005.1_WP_002720000.1	GCF_000734055.1_WP_014938175.1	GCF_000154785.2_WP_013962353.1	GCF_000012025.1_WP_000438245.1	GCF_001579965.1_WP_000438248.1	GCF_000147355.1_WP_013326433.1	GCF_000012965.1_WP_011373156.1	GCF_001516185.1_WP_003094343.1	GCF_001516185.1_WP_003114823.1	GCF_000706745.1_WP_009888506.1	GCF_000706745.1_WP_009893227.1	GCF_000025705.1_WP_013029361.1	GCF_001304795.1_WP_010239022.1	GCF_000417225.2_WP_004150950.1	GCF_000016325.1_WP_015960612.1	GCF_000010385.1_WP_000438245.1	GCF_000233875.1_WP_000438245.1	GCF_000520035.1_WP_000438245.1	GCF_001663075.1_WP_000438245.1	GCF_000827125.1_WP_040198560.1	GCF_000010805.1_WP_043824669.1	GCF_000272815.2_WP_000531566.1	GCF_000025705.1_WP_013028828.1	GCF_001723605.1_WP_025343364.1	GCF_001188755.1_WP_002210121.1	GCF_000439735.1_WP_006249696.1	GCF_000015365.1_WP_011786154.1	GCF_001558895.1_WP_004236320.1	GCF_000389945.1_WP_031653722.1	GCF_001664245.1_WP_012484025.1	GCF_000505685.1_WP_002019647.1	GCF_000770395.1_WP_004199931.1	GCF_000015365.1_WP_011784704.1	GCF_000600165.1_WP_000994585.1	GCF_000626595.1_WP_002247168.1	GCF_001697585.1_WP_002243899.1	GCF_001412655.1_WP_062547022.1	GCF_000012885.1_WP_011342529.1	GCF_001262015.1_WP_025078695.1	GCF_000011465.1_WP_036930995.1	GCF_001664205.1_WP_064827686.1	GCF_000227665.2_WP_006460610.1	GCF_000270065.1_WP_041201950.1	GCF_000600185.1_WP_025223297.1	GCF_001562275.1_WP_068239284.1	GCF_000296575.1_WP_013243454.1	GCF_000018905.1_WP_002966821.1	GCF_000015605.1_WP_004190185.1	GCF_000770395.1_WP_041224419.1	GCF_000067045.1_WP_012224208.1	GCF_000468515.1_WP_000438245.1	GCF_000714595.1_WP_000438245.1	GCF_000986765.1_WP_000438245.1	GCF_001562275.1_WP_068230984.1	GCF_000827125.1_WP_040201022.1	GCF_000695995.1_WP_004937055.1	GCF_001412655.1_WP_062549285.1	GCF_000012885.1_WP_011340131.1	GCF_000757865.1_WP_052041228.1	GCF_000015605.1_WP_004199931.1	GCF_001412655.1_WP_062548515.1	GCF_000010805.1_WP_015888446.1	GCF_000091465.1_WP_009847734.1	GCF_001281005.1_WP_003828749.1	GCF_001605965.1_WP_041476492.1	GCF_001605965.1_WP_041477982.1	GCF_000010805.1_WP_012686926.1	GCF_000010805.1_WP_012689019.1	GCF_000010805.1_WP_043824406.1	GCF_001606255.1_WP_005055457.1	GCF_000214155.1_WP_013827623.1	GCF_000196135.1_WP_011139806.1	GCF_000196135.1_WP_011138076.1	GCF_000498335.1_WP_000991532.1	GCF_001664245.1_WP_064825048.1
GCF_000835305.1_WP_002876219.1	GCF_000960995.1_WP_012735018.1	GCF_001507145.1_WP_002934035.1	GCF_000318765.1_WP_009872194.1	GCF_000209675.1_WP_043885334.1	GCF_000067045.1_WP_012554868.1	GCF_000008465.1_WP_011234589.1	GCF_000021005.1_WP_011337608.1	GCF_000154785.2_WP_044025651.1	GCF_000012025.1_WP_011069330.1	GCF_001579965.1_WP_001341494.1	GCF_000147355.1_WP_013326320.1	GCF_000012965.1_WP_011373387.1	GCF_000418495.1_WP_005689647.1	GCF_001516185.1_WP_003091141.1	GCF_000706745.1_WP_009889987.1	GCF_000013105.1_YP_429803.1	GCF_000092805.1_WP_014541082.1	GCF_000318845.1_WP_009872947.1	GCF_000318985.1_WP_009872947.1	GCF_001304795.1_WP_010234377.1	GCF_000307125.1_WP_012424788.1	GCF_000016325.1_WP_012017001.1	GCF_000010385.1_WP_001325121.1	GCF_000233875.1_WP_001295964.1	GCF_000520035.1_WP_024221871.1	GCF_000714595.1_WP_001295964.1	GCF_001663075.1_WP_014639043.1	GCF_000827125.1_WP_052465066.1	GCF_000270065.1_WP_014535535.1	GCF_000600185.1_WP_025313607.1	GCF_000417225.2_WP_004140697.1	GCF_000389675.2_WP_003547901.1	GCF_000272815.2_WP_000508419.1	GCF_000287355.1_WP_014889154.1	GCF_000695995.1_WP_033642682.1	GCF_000025705.1_WP_013029661.1	GCF_001046095.2_WP_000239744.1	GCF_000210955.1_WP_000717457.1	GCF_000231905.1_WP_014637253.1	GCF_001721625.1_WP_024395333.1	GCF_001723605.1_WP_069477041.1	GCF_001188755.1_WP_032465670.1	GCF_001514415.1_WP_003660716.1	GCF_001583825.1_WP_014324395.1	GCF_000439735.1_WP_006253474.1	GCF_000015365.1_WP_031210472.1	GCF_001558895.1_WP_004238067.1	GCF_000626595.1_WP_002246448.1	GCF_000758525.1_WP_038591196.1	GCF_001412655.1_WP_062546721.1	GCF_000012885.1_WP_041531700.1	GCF_000011465.1_WP_011131774.1	GCF_001664205.1_WP_029531529.1	GCF_001664245.1_WP_064825834.1	GCF_000832505.1_WP_000684111.1	GCF_000978375.1_WP_000684100.1	GCF_001635995.1_WP_063537164.1	GCF_000803665.1_WP_000684098.1	GCF_000296575.1_WP_014936393.1	GCF_000018905.1_WP_002963912.1	GCF_000770395.1_WP_004192749.1	GCF_000196735.1_WP_013352230.1	GCF_001281005.1_WP_060682385.1	GCF_000468515.1_WP_001295964.1	GCF_000986765.1_WP_001325121.1	GCF_000498335.1_WP_002203669.1	GCF_000600165.1_WP_025275593.1	GCF_001562275.1_WP_068239213.1	GCF_000014465.1_WP_011667678.1	GCF_001266635.1_WP_000717409.1	GCF_000214845.1_WP_014510836.1	GCF_000227665.2_WP_006459328.1	GCF_000091465.1_WP_012603565.1	GCF_000196135.1_WP_011139774.1	GCF_000292485.1_WP_009885824.1	GCF_001697585.1_WP_002221557.1	GCF_000294515.1_WP_014911975.1	GCF_000757865.1_WP_038650840.1	GCF_001605965.1_WP_041479445.1	GCF_001683065.1_WP_000684111.1	GCF_000015605.1_WP_004192749.1	GCF_001484005.1_WP_033099043.1
GCF_000835305.1_WP_002920412.1	GCF_000960995.1_WP_012734429.1	GCF_001507145.1_WP_002934478.1	GCF_001481715.1_WP_014300792.1	GCF_000215645.1_WP_014525987.1	GCF_000209675.1_WP_013746589.1	GCF_000067045.1_WP_012222318.1	GCF_000008465.1_WP_011235070.1	GCF_000021005.1_WP_041669241.1	GCF_000154785.2_WP_013962500.1	GCF_000012025.1_WP_001103560.1	GCF_001579965.1_WP_001103547.1	GCF_000147355.1_WP_013327532.1	GCF_000012965.1_WP_011373292.1	GCF_000418495.1_WP_005689359.1	GCF_001516185.1_WP_003096087.1	GCF_000706745.1_WP_009888535.1	GCF_001606255.1_WP_005057924.1	GCF_001548235.1_WP_060824869.1	GCF_000389945.1_WP_003407952.1	GCF_000294515.1_WP_014911790.1	GCF_000010805.1_WP_012687998.1	GCF_000144935.1_WP_014300792.1	GCF_001445575.1_WP_062290615.1	GCF_000010425.1_WP_003810827.1	GCF_000568975.1_WP_003830414.1	GCF_000013105.1_YP_430872.1	GCF_001304795.1_WP_010236322.1	GCF_000016325.1_WP_015959635.1	GCF_000010385.1_WP_001103560.1	GCF_000233875.1_WP_001103560.1	GCF_000520035.1_WP_000628343.1	GCF_000714595.1_WP_001103560.1	GCF_001663075.1_WP_001103560.1	GCF_000827125.1_WP_040199051.1	GCF_000417225.2_WP_002912227.1	GCF_000272815.2_WP_001103591.1	GCF_000695995.1_WP_004938803.1	GCF_000025705.1_WP_049870950.1	GCF_001046095.2_WP_000635623.1	GCF_001723605.1_WP_069478583.1	GCF_001188755.1_WP_002211892.1	GCF_001514415.1_WP_003579150.1	GCF_001583825.1_WP_025268353.1	GCF_000439735.1_WP_006253763.1	GCF_000015365.1_WP_011786614.1	GCF_001558895.1_WP_004235768.1	GCF_000626595.1_WP_002246045.1	GCF_000758525.1_WP_038584623.1	GCF_001412655.1_WP_062546655.1	GCF_000012885.1_WP_011342465.1	GCF_000011465.1_WP_011132693.1	GCF_001469565.1_WP_002516575.1	GCF_001664205.1_WP_004677143.1	GCF_001664245.1_WP_012482120.1	GCF_000505685.1_WP_000196732.1	GCF_000832505.1_WP_000560343.1	GCF_000978375.1_WP_000560361.1	GCF_001635995.1_WP_000560360.1	GCF_000803665.1_WP_021728361.1	GCF_000018905.1_WP_006071780.1	GCF_000770395.1_WP_004199907.1	GCF_000196735.1_WP_013353737.1	GCF_001281005.1_WP_060683599.1	GCF_000709555.1_WP_038436237.1	GCF_000468515.1_WP_001103560.1	GCF_000986765.1_WP_001103560.1	GCF_001562275.1_WP_068231712.1	GCF_000214845.1_WP_014509923.1	GCF_000227665.2_WP_006460191.1	GCF_000091465.1_WP_012604375.1	GCF_000196135.1_WP_011138548.1	GCF_000214155.1_WP_013829076.1	GCF_001697585.1_WP_002222825.1	GCF_000757865.1_WP_038653579.1	GCF_001605965.1_WP_016772124.1	GCF_001683065.1_WP_000560343.1	GCF_000015605.1_WP_004199907.1	GCF_000520035.1_WP_001103554.1	GCF_000835305.1_WP_002895371.1	GCF_001507145.1_WP_002932434.1	GCF_001412655.1_WP_062547226.1	GCF_001484005.1_WP_003642715.1
GCF_000318765.1_WP_009871640.1	GCF_000960995.1_WP_015876799.1	GCF_001481715.1_WP_013242059.1	GCF_000215645.1_WP_046693781.1	GCF_000209675.1_WP_013745758.1	GCF_000008465.1_WP_011233501.1	GCF_000021005.1_WP_015921079.1	GCF_000154785.2_WP_013963410.1	GCF_000012025.1_WP_000976070.1	GCF_001579965.1_WP_000976081.1	GCF_001516185.1_WP_003098293.1	GCF_000706745.1_WP_009892605.1	GCF_000418495.1_WP_005686110.1	GCF_001548235.1_WP_060823609.1	GCF_001583825.1_WP_011679115.1	GCF_000439735.1_WP_006248720.1	GCF_000015365.1_WP_011786972.1	GCF_001558895.1_WP_004236669.1	GCF_001606255.1_WP_005057250.1	GCF_000389945.1_WP_003413930.1	GCF_000626595.1_WP_002245956.1	GCF_001697585.1_WP_002220679.1	GCF_000294515.1_WP_041562057.1	GCF_000758525.1_WP_038593390.1	GCF_001412655.1_WP_062546697.1	GCF_000012885.1_WP_011341291.1	GCF_001262015.1_WP_025077788.1	GCF_001469565.1_WP_002517815.1	GCF_001605965.1_WP_041476635.1	GCF_001664205.1_WP_064826787.1	GCF_001664245.1_WP_064824728.1	GCF_000010805.1_WP_015890492.1	GCF_000272815.2_WP_000976078.1	GCF_000287355.1_WP_014889144.1	GCF_000695995.1_WP_015379440.1	GCF_000025705.1_WP_013028888.1	GCF_001266635.1_WP_000049182.1	GCF_000210955.1_WP_000701992.1	GCF_000231905.1_WP_014638741.1	GCF_001721625.1_WP_024395767.1	GCF_000227665.2_WP_025299256.1	GCF_001188755.1_WP_011566231.1	GCF_000092805.1_WP_009871640.1	GCF_000318845.1_WP_009871640.1	GCF_000318985.1_WP_009871640.1	GCF_001281005.1_WP_003827259.1	GCF_001304795.1_WP_010235883.1	GCF_000307125.1_WP_012425169.1	GCF_000144935.1_WP_013242059.1	GCF_001678905.1_WP_065248755.1	GCF_000016325.1_WP_011915367.1	GCF_000010385.1_WP_000976070.1	GCF_000233875.1_WP_000976070.1	GCF_000468515.1_WP_000976070.1	GCF_000520035.1_WP_000976070.1	GCF_000714595.1_WP_000976070.1	GCF_000986765.1_WP_000976070.1	GCF_001663075.1_WP_000976073.1	GCF_000827125.1_WP_040199911.1	GCF_000270065.1_WP_000694197.1	GCF_000498335.1_WP_023592370.1	GCF_000600165.1_WP_025275796.1	GCF_000600185.1_WP_025222938.1	GCF_001562275.1_WP_068236894.1	GCF_000417225.2_WP_004145270.1	GCF_000389675.2_WP_011254121.1	GCF_000505685.1_WP_000868152.1	GCF_001445575.1_WP_062290087.1	GCF_000832505.1_WP_000776935.1	GCF_000010425.1_WP_041777347.1	GCF_000568975.1_WP_014483666.1	GCF_000296575.1_WP_014933246.1	GCF_000018905.1_WP_002964766.1	GCF_000015605.1_WP_004186718.1	GCF_000770395.1_WP_004186718.1	GCF_000196735.1_WP_041481625.1	GCF_000196735.1_WP_013352408.1	GCF_000196135.1_WP_041572044.1	GCF_000214155.1_WP_013829369.1	GCF_001683065.1_WP_000776935.1	GCF_001514415.1_WP_016376054.1	GCF_000014465.1_WP_011667347.1	GCF_001484005.1_WP_011101073.1
GCF_000318765.1_WP_009871810.1	GCF_000960995.1_WP_012734950.1	GCF_001481715.1_WP_013241837.1	GCF_000215645.1_WP_013911411.1	GCF_000209675.1_WP_013745537.1	GCF_000067045.1_WP_012228070.1	GCF_000008465.1_WP_016341331.1	GCF_000021005.1_WP_012641264.1	GCF_000734055.1_WP_014938402.1	GCF_000154785.2_WP_013960488.1	GCF_000012025.1_WP_000125019.1	GCF_001579965.1_WP_000125013.1	GCF_000418495.1_WP_005689279.1	GCF_001516185.1_WP_003091443.1	GCF_000706745.1_WP_009889839.1	GCF_001514415.1_WP_003565355.1	GCF_001548235.1_WP_060823702.1	GCF_001583825.1_WP_025268193.1	GCF_000439735.1_WP_006253657.1	GCF_000015365.1_WP_011784536.1	GCF_000013105.1_YP_430187.1	GCF_001558895.1_WP_004235820.1	GCF_001606255.1_WP_005058598.1	GCF_000389945.1_WP_003408441.1	GCF_000626595.1_WP_002243579.1	GCF_001697585.1_WP_002224491.1	GCF_000294515.1_WP_014912662.1	GCF_000758525.1_WP_038594542.1	GCF_001412655.1_WP_062550126.1	GCF_000012885.1_WP_011341629.1	GCF_001262015.1_WP_025077387.1	GCF_001469565.1_WP_002518930.1	GCF_001605965.1_WP_024013869.1	GCF_001664205.1_WP_064826653.1	GCF_001664245.1_WP_012482164.1	GCF_000010805.1_WP_012687908.1	GCF_000272815.2_WP_000125007.1	GCF_000287355.1_WP_014888648.1	GCF_000695995.1_WP_004928270.1	GCF_001046095.2_WP_000644391.1	GCF_001266635.1_WP_001084720.1	GCF_000210955.1_WP_000849383.1	GCF_000231905.1_WP_014637749.1	GCF_001721625.1_WP_014637749.1	GCF_000214845.1_WP_014509941.1	GCF_000227665.2_WP_006460277.1	GCF_000091465.1_WP_009847140.1	GCF_001188755.1_WP_002211324.1	GCF_000092805.1_WP_014541014.1	GCF_000318845.1_WP_009873821.1	GCF_000318985.1_WP_009873821.1	GCF_001281005.1_WP_003035772.1	GCF_001304795.1_WP_010236677.1	GCF_000307125.1_WP_012425420.1	GCF_000144935.1_WP_013241837.1	GCF_000016325.1_WP_012016826.1	GCF_000010385.1_WP_000125016.1	GCF_000233875.1_WP_000125016.1	GCF_000468515.1_WP_000125016.1	GCF_000520035.1_WP_000125016.1	GCF_000714595.1_WP_000125016.1	GCF_000986765.1_WP_000125016.1	GCF_001663075.1_WP_000125016.1	GCF_000827125.1_WP_040200780.1	GCF_001562275.1_WP_068228827.1	GCF_000417225.2_WP_002898160.1	GCF_000389675.2_WP_011254302.1	GCF_000014465.1_WP_011667550.1	GCF_000505685.1_WP_000218018.1	GCF_001445575.1_WP_062290433.1	GCF_000832505.1_WP_000361263.1	GCF_000978375.1_WP_000361252.1	GCF_001635995.1_WP_000361252.1	GCF_000803665.1_WP_000361257.1	GCF_000296575.1_WP_014933067.1	GCF_000018905.1_WP_004685325.1	GCF_000015605.1_WP_004189396.1	GCF_000770395.1_WP_004532324.1	GCF_000196735.1_WP_013352698.1	GCF_000214155.1_WP_013828800.1	GCF_000292485.1_WP_014894473.1	GCF_001683065.1_WP_000361263.1	GCF_001484005.1_WP_003640590.1
GCF_000318765.1_WP_009871980.1	GCF_000960995.1_WP_012734987.1	GCF_001481715.1_WP_013241489.1	GCF_000215645.1_WP_014525492.1	GCF_000209675.1_WP_013746189.1	GCF_000008465.1_WP_011233739.1	GCF_000021005.1_WP_009565558.1	GCF_000734055.1_WP_004918315.1	GCF_000154785.2_WP_044025207.1	GCF_000012025.1_WP_000624375.1	GCF_001579965.1_WP_000624375.1	GCF_000418495.1_WP_005689288.1	GCF_001516185.1_WP_003084430.1	GCF_000706745.1_WP_009889913.1	GCF_001548235.1_WP_060824390.1	GCF_001583825.1_WP_025267946.1	GCF_000439735.1_WP_006248397.1	GCF_000015365.1_WP_011785890.1	GCF_001558895.1_WP_015422448.1	GCF_001606255.1_WP_005057139.1	GCF_000389945.1_WP_003900566.1	GCF_000626595.1_WP_002216373.1	GCF_001697585.1_WP_002216373.1	GCF_000758525.1_WP_038592908.1	GCF_001412655.1_WP_062549972.1	GCF_001262015.1_WP_025078326.1	GCF_001605965.1_WP_041476843.1	GCF_001664205.1_WP_064827991.1	GCF_001664245.1_WP_012484458.1	GCF_000010805.1_WP_012689166.1	GCF_000272815.2_WP_000624379.1	GCF_000287355.1_WP_014888849.1	GCF_000695995.1_WP_033631766.1	GCF_000025705.1_WP_013030645.1	GCF_000210955.1_WP_000162487.1	GCF_000227665.2_WP_006460949.1	GCF_000091465.1_WP_009847829.1	GCF_001188755.1_WP_002210497.1	GCF_001281005.1_WP_032932534.1	GCF_001304795.1_WP_010239606.1	GCF_000144935.1_WP_013241489.1	GCF_000016325.1_WP_012016006.1	GCF_000010385.1_WP_000624375.1	GCF_000233875.1_WP_000624375.1	GCF_000468515.1_WP_000624375.1	GCF_000520035.1_WP_024221573.1	GCF_000714595.1_WP_000624375.1	GCF_000986765.1_WP_000624375.1	GCF_001663075.1_WP_000624375.1	GCF_000827125.1_WP_040198954.1	GCF_001562275.1_WP_068234128.1	GCF_000417225.2_WP_002888320.1	GCF_000389675.2_WP_003546982.1	GCF_000014465.1_WP_011667559.1	GCF_000505685.1_WP_023897344.1	GCF_001445575.1_WP_062286598.1	GCF_000978375.1_WP_000637205.1	GCF_001635995.1_WP_063536264.1	GCF_000010425.1_WP_003808238.1	GCF_000568975.1_WP_025301407.1	GCF_000018905.1_WP_002964507.1	GCF_000015605.1_WP_004189313.1	GCF_000770395.1_WP_004189313.1	GCF_000092805.1_WP_009871980.1	GCF_000196735.1_WP_013352601.1	GCF_000318845.1_WP_009873944.1	GCF_000318985.1_WP_009873944.1	GCF_000307125.1_WP_012425571.1	GCF_001046095.2_WP_000175746.1	GCF_001266635.1_WP_000166043.1	GCF_000231905.1_WP_014637953.1	GCF_001721625.1_WP_023370398.1	GCF_001514415.1_WP_003579093.1	GCF_000214155.1_WP_013829439.1	GCF_000292485.1_WP_009885765.1	GCF_000012885.1_WP_052643456.1	GCF_001469565.1_WP_002516137.1	GCF_000832505.1_WP_000637198.1	GCF_001683065.1_WP_000637198.1	GCF_000803665.1_WP_021727567.1	GCF_000296575.1_WP_014935826.1	GCF_000734055.1_WP_038694170.1	GCF_001484005.1_WP_003640578.1
GCF_000318765.1_WP_009872107.1	GCF_000960995.1_WP_012734873.1	GCF_001481715.1_WP_014300716.1	GCF_000960995.1_WP_039200734.1	GCF_000215645.1_WP_031270334.1	GCF_000209675.1_WP_013746960.1	GCF_000067045.1_WP_012224242.1	GCF_000008465.1_WP_011235102.1	GCF_000021005.1_WP_015920922.1	GCF_000154785.2_WP_044025681.1	GCF_000012025.1_WP_001150460.1	GCF_001579965.1_WP_001150448.1	GCF_001516185.1_WP_003107179.1	GCF_000706745.1_WP_011402095.1	GCF_000439735.1_WP_031192886.1	GCF_001548235.1_WP_060824860.1	GCF_000015365.1_WP_023011679.1	GCF_000013105.1_YP_429775.1	GCF_001558895.1_WP_048884253.1	GCF_001606255.1_WP_005057724.1	GCF_000389945.1_WP_003898867.1	GCF_000626595.1_WP_002247071.1	GCF_001697585.1_WP_002221484.1	GCF_000758525.1_WP_038594611.1	GCF_000012885.1_WP_041531702.1	GCF_001469565.1_WP_002520627.1	GCF_001605965.1_WP_041477689.1	GCF_000010805.1_WP_043826942.1	GCF_000272815.2_WP_001150216.1	GCF_000287355.1_WP_014888973.1	GCF_000695995.1_WP_021504683.1	GCF_000025705.1_WP_013028791.1	GCF_001046095.2_WP_000077344.1	GCF_000214845.1_WP_014510369.1	GCF_000227665.2_WP_006459212.1	GCF_001188755.1_WP_002208667.1	GCF_001281005.1_WP_008783929.1	GCF_001304795.1_WP_010236544.1	GCF_000144935.1_WP_014300716.1	GCF_001678905.1_WP_065248047.1	GCF_000016325.1_WP_012016287.1	GCF_000010385.1_WP_001150472.1	GCF_000233875.1_WP_001150440.1	GCF_000468515.1_WP_001150406.1	GCF_000520035.1_WP_001150436.1	GCF_000714595.1_WP_001150440.1	GCF_000986765.1_WP_001150468.1	GCF_001663075.1_WP_001150457.1	GCF_000827125.1_WP_040200077.1	GCF_001562275.1_WP_068238265.1	GCF_000417225.2_WP_002890420.1	GCF_000014465.1_WP_041816466.1	GCF_000505685.1_WP_023897415.1	GCF_001445575.1_WP_062289991.1	GCF_000832505.1_WP_000131964.1	GCF_000978375.1_WP_000131988.1	GCF_001635995.1_WP_063536949.1	GCF_000803665.1_WP_000889429.1	GCF_000018905.1_WP_002963904.1	GCF_000015605.1_WP_004186140.1	GCF_000770395.1_WP_009966907.1	GCF_000092805.1_WP_009872107.1	GCF_000318845.1_WP_012263551.1	GCF_000318985.1_WP_012263551.1	GCF_000307125.1_WP_041712162.1	GCF_000210955.1_WP_001284092.1	GCF_001583825.1_WP_025267984.1	GCF_001412655.1_WP_062548770.1	GCF_001262015.1_WP_050696196.1	GCF_000011465.1_WP_011132899.1	GCF_001664205.1_WP_064827318.1	GCF_001664245.1_WP_012483355.1	GCF_000010425.1_WP_011742884.1	GCF_000296575.1_WP_014936827.1	GCF_000196735.1_WP_013352733.1	GCF_000091465.1_WP_041472886.1	GCF_000196135.1_WP_011139803.1	GCF_000214155.1_WP_013829221.1	GCF_000757865.1_WP_038653847.1	GCF_001683065.1_WP_000131964.1	GCF_001635995.1_WP_000131986.1	GCF_000803665.1_WP_000131988.1	GCF_001484005.1_WP_013355480.1
GCF_000318765.1_WP_009872231.1	GCF_000960995.1_WP_015875356.1	GCF_001481715.1_WP_014366329.1	GCF_000215645.1_WP_014525211.1	GCF_000209675.1_WP_043885277.1	GCF_000067045.1_WP_049763014.1	GCF_000008465.1_WP_011233842.1	GCF_000021005.1_WP_041669248.1	GCF_000734055.1_WP_038693686.1	GCF_000154785.2_WP_013961076.1	GCF_000012025.1_WP_001297409.1	GCF_001579965.1_WP_001297409.1	GCF_000418495.1_WP_014571538.1	GCF_001516185.1_WP_031633597.1	GCF_000706745.1_WP_009909163.1	GCF_001514415.1_WP_003567109.1	GCF_001548235.1_WP_060824248.1	GCF_001583825.1_WP_002815932.1	GCF_000439735.1_WP_006248567.1	GCF_000015365.1_WP_011785195.1	GCF_000013105.1_YP_428908.1	GCF_001558895.1_WP_004236960.1	GCF_001606255.1_WP_005063079.1	GCF_000389945.1_WP_015631617.1	GCF_000626595.1_WP_002213798.1	GCF_001697585.1_WP_002221136.1	GCF_000294515.1_WP_014910788.1	GCF_000758525.1_WP_052091734.1	GCF_001412655.1_WP_062546429.1	GCF_001262015.1_WP_025077555.1	GCF_000011465.1_WP_011132551.1	GCF_000757865.1_WP_038655138.1	GCF_001469565.1_WP_002519547.1	GCF_001605965.1_WP_041479913.1	GCF_001664205.1_WP_064817543.1	GCF_001664245.1_WP_064821401.1	GCF_000010805.1_WP_012691270.1	GCF_000272815.2_WP_001134572.1	GCF_000287355.1_WP_014889100.1	GCF_000695995.1_WP_033644114.1	GCF_000025705.1_WP_041421220.1	GCF_001046095.2_WP_000180281.1	GCF_001266635.1_WP_001169006.1	GCF_000210955.1_WP_000291870.1	GCF_000231905.1_WP_012027934.1	GCF_001721625.1_WP_024393381.1	GCF_000227665.2_WP_051418527.1	GCF_000091465.1_WP_012603344.1	GCF_001188755.1_WP_002211563.1	GCF_000092805.1_WP_014541094.1	GCF_000318845.1_WP_009872231.1	GCF_000318985.1_WP_009872231.1	GCF_001281005.1_WP_003037606.1	GCF_001304795.1_WP_010235478.1	GCF_000307125.1_WP_012425084.1	GCF_000144935.1_WP_014366329.1	GCF_001678905.1_WP_065247103.1	GCF_000010385.1_WP_001297409.1	GCF_000233875.1_WP_001301544.1	GCF_000468515.1_WP_001297409.1	GCF_000520035.1_WP_001301544.1	GCF_000714595.1_WP_001301544.1	GCF_000986765.1_WP_001297409.1	GCF_001663075.1_WP_001297409.1	GCF_000827125.1_WP_040201890.1	GCF_001562275.1_WP_068228480.1	GCF_000417225.2_WP_004151991.1	GCF_000389675.2_WP_011254132.1	GCF_000014465.1_WP_011667369.1	GCF_000505685.1_WP_031949736.1	GCF_001445575.1_WP_062285497.1	GCF_000832505.1_WP_000439010.1	GCF_000978375.1_WP_000434329.1	GCF_000803665.1_WP_000434332.1	GCF_000010425.1_WP_041777564.1	GCF_000568975.1_WP_025301496.1	GCF_000018905.1_WP_006073325.1	GCF_000015605.1_WP_004191221.1	GCF_000770395.1_WP_038736161.1	GCF_000196735.1_WP_013350737.1	GCF_000214155.1_WP_013830954.1	GCF_001683065.1_WP_000439010.1	GCF_001484005.1_WP_043992975.1
GCF_001481715.1_WP_013241274.1	GCF_000960995.1_WP_015875299.1	GCF_000215645.1_WP_014525358.1	GCF_000209675.1_WP_013746961.1	GCF_000067045.1_WP_012224648.1	GCF_000008465.1_WP_011235116.1	GCF_000008465.1_WP_011235389.1	GCF_000154785.2_WP_013962926.1	GCF_000012025.1_WP_001092455.1	GCF_001579965.1_WP_001092461.1	GCF_001516185.1_WP_003095025.1	GCF_000706745.1_WP_009890393.1	GCF_000418495.1_WP_005687114.1	GCF_001548235.1_WP_060824448.1	GCF_000015365.1_WP_011785934.1	GCF_000013105.1_YP_430990.1	GCF_001558895.1_WP_004237054.1	GCF_001606255.1_WP_005056042.1	GCF_000389945.1_WP_003418034.1	GCF_000294515.1_WP_041561719.1	GCF_000758525.1_WP_038586681.1	GCF_000012885.1_WP_041531297.1	GCF_001605965.1_WP_041480019.1	GCF_000010805.1_WP_015889954.1	GCF_000272815.2_WP_001092435.1	GCF_000695995.1_WP_044029730.1	GCF_000025705.1_WP_013030354.1	GCF_001046095.2_WP_000372758.1	GCF_001304795.1_WP_010234485.1	GCF_001678905.1_WP_065248688.1	GCF_000010385.1_WP_001092461.1	GCF_000233875.1_WP_001092461.1	GCF_000468515.1_WP_001092465.1	GCF_000520035.1_WP_001092461.1	GCF_000714595.1_WP_001092461.1	GCF_000986765.1_WP_001092465.1	GCF_001663075.1_WP_001092461.1	GCF_000417225.2_WP_002887706.1	GCF_000505685.1_WP_000621543.1	GCF_001445575.1_WP_062293019.1	GCF_000832505.1_WP_000367195.1	GCF_000978375.1_WP_000367190.1	GCF_001635995.1_WP_000367190.1	GCF_000803665.1_WP_000367190.1	GCF_000010425.1_WP_011743223.1	GCF_000568975.1_WP_015438869.1	GCF_000015605.1_WP_004191864.1	GCF_000770395.1_WP_004191864.1	GCF_000021005.1_WP_041669235.1	GCF_000012965.1_WP_011372831.1	GCF_000307125.1_WP_012425216.1	GCF_000144935.1_WP_013241274.1	GCF_000016325.1_WP_012015942.1	GCF_000827125.1_WP_052464687.1	GCF_000210955.1_WP_000569821.1	GCF_000231905.1_WP_014637342.1	GCF_001721625.1_WP_024417417.1	GCF_001188755.1_WP_002216075.1	GCF_001514415.1_WP_003567075.1	GCF_001583825.1_WP_014325103.1	GCF_000439735.1_WP_006250273.1	GCF_001469565.1_WP_002520620.1	GCF_001281005.1_WP_003829985.1	GCF_000196735.1_WP_013351179.1	GCF_000389675.2_WP_003549125.1	GCF_000014465.1_WP_011667381.1	GCF_001266635.1_WP_000445943.1	GCF_000227665.2_WP_006459495.1	GCF_000091465.1_WP_029222735.1	GCF_000196135.1_WP_049770600.1	GCF_000626595.1_WP_002234312.1	GCF_001697585.1_WP_002248220.1	GCF_000011465.1_WP_011132722.1	GCF_000757865.1_WP_038653494.1	GCF_001683065.1_WP_000367195.1	GCF_001583825.1_WP_025268471.1	GCF_001664245.1_WP_004679835.1	GCF_001664205.1_WP_004679835.1	GCF_000018905.1_WP_006071825.1	GCF_001484005.1_WP_011101142.1	GCF_001484005.1_WP_003640979.1	GCF_001664205.1_WP_064827323.1	GCF_000296575.1_WP_013243346.1
GCF_001481715.1_WP_013241516.1	GCF_000215645.1_WP_013241516.1	GCF_000067045.1_WP_012227994.1	GCF_000960995.1_WP_015877212.1	GCF_000021005.1_WP_011339150.1	GCF_001579965.1_WP_000770949.1	GCF_000147355.1_WP_013327479.1	GCF_000012965.1_WP_011371952.1	GCF_001516185.1_WP_003097513.1	GCF_000706745.1_WP_009893384.1	GCF_000015365.1_WP_011787144.1	GCF_000013105.1_YP_430331.1	GCF_000294515.1_WP_014912530.1	GCF_000758525.1_WP_038588381.1	GCF_001412655.1_WP_062547067.1	GCF_000012885.1_WP_011342876.1	GCF_001516185.1_WP_003098784.1	GCF_001664205.1_WP_037113567.1	GCF_001664245.1_WP_064825825.1	GCF_001266635.1_WP_000699622.1	GCF_001723605.1_WP_069479136.1	GCF_000214845.1_WP_041444484.1	GCF_000827125.1_WP_040199002.1	GCF_000067045.1_WP_012224753.1	GCF_000018905.1_WP_006072392.1	GCF_000960995.1_WP_015877202.1	GCF_000706745.1_WP_009895231.1	GCF_000144935.1_WP_013241516.1	GCF_000013105.1_YP_429988.1	GCF_000010385.1_WP_000770953.1	GCF_000233875.1_WP_000770953.1	GCF_000520035.1_WP_000770953.1	GCF_000714595.1_WP_000770953.1	GCF_001663075.1_WP_000770953.1	GCF_000417225.2_WP_001188930.1	GCF_000010805.1_WP_005238656.1	GCF_000010805.1_WP_007296113.1	GCF_000154785.2_WP_013963801.1	GCF_000695995.1_WP_021504273.1	GCF_000389945.1_WP_003916757.1	GCF_000758525.1_WP_038591828.1	GCF_001412655.1_WP_062547665.1	GCF_001469565.1_WP_002516347.1	GCF_001445575.1_WP_062287983.1	GCF_000832505.1_WP_000504574.1	GCF_000978375.1_WP_001264526.1	GCF_001635995.1_WP_063536837.1	GCF_000770395.1_WP_004197868.1	GCF_000706745.1_WP_009897108.1	GCF_000227665.2_WP_006460690.1	GCF_000196135.1_WP_049770635.1	GCF_000417225.2_WP_002887273.1	GCF_000417225.2_WP_001572351.1	GCF_001723605.1_WP_069478870.1	GCF_000770395.1_WP_004524934.1	GCF_001281005.1_WP_000697968.1	GCF_000468515.1_WP_000770941.1	GCF_000986765.1_WP_000697968.1	GCF_001562275.1_WP_068230947.1	GCF_000015605.1_WP_004197868.1	GCF_000986765.1_WP_000770953.1	GCF_001562275.1_WP_068230729.1	GCF_001514415.1_WP_016383803.1	GCF_000389945.1_WP_003403148.1	GCF_000011465.1_WP_011133246.1	GCF_000757865.1_WP_038654541.1	GCF_001606255.1_WP_005063392.1	GCF_000214155.1_WP_013827874.1	GCF_001605965.1_WP_003253420.1	GCF_001605965.1_WP_041477023.1	GCF_001281005.1_WP_044704621.1	GCF_000389675.2_WP_003550031.1	GCF_001281005.1_WP_060682619.1	GCF_001605965.1_WP_041477325.1	GCF_001304795.1_WP_010234570.1	GCF_001605965.1_WP_041477440.1	GCF_001412655.1_WP_062550035.1	GCF_000294515.1_WP_014911085.1	GCF_000986765.1_WP_001188930.1	GCF_001412655.1_WP_062548392.1	GCF_000214155.1_WP_013830849.1	GCF_001683065.1_WP_001264532.1	GCF_001516185.1_WP_003095515.1
GCF_001481715.1_WP_013241667.1	GCF_000215645.1_WP_013911241.1	GCF_000209675.1_WP_043885276.1	GCF_000960995.1_WP_015876600.1	GCF_000021005.1_WP_012643995.1	GCF_000154785.2_WP_013962373.1	GCF_000418495.1_WP_005686635.1	GCF_000706745.1_WP_009892334.1	GCF_001514415.1_WP_016376817.1	GCF_001548235.1_WP_060824382.1	GCF_001583825.1_WP_011679300.1	GCF_000439735.1_WP_006248568.1	GCF_000015365.1_WP_022991977.1	GCF_001558895.1_WP_004234573.1	GCF_001606255.1_WP_005059725.1	GCF_000389945.1_WP_003406344.1	GCF_000758525.1_WP_038589660.1	GCF_001412655.1_WP_062551180.1	GCF_000012885.1_WP_011340000.1	GCF_001262015.1_WP_025078559.1	GCF_000011465.1_WP_011132734.1	GCF_000757865.1_WP_038653462.1	GCF_001516185.1_WP_003114758.1	GCF_001605965.1_WP_016770859.1	GCF_001664205.1_WP_064827650.1	GCF_000010805.1_WP_015889830.1	GCF_000734055.1_WP_038694111.1	GCF_000272815.2_WP_000807244.1	GCF_000695995.1_WP_033638901.1	GCF_000012025.1_WP_001295553.1	GCF_001579965.1_WP_001295553.1	GCF_001046095.2_WP_001178942.1	GCF_001266635.1_WP_000673086.1	GCF_000210955.1_WP_000671115.1	GCF_000231905.1_WP_014638385.1	GCF_001721625.1_WP_024395291.1	GCF_000147355.1_WP_013326323.1	GCF_001723605.1_WP_069479015.1	GCF_000214845.1_WP_014509839.1	GCF_000227665.2_WP_006460821.1	GCF_000091465.1_WP_012600985.1	GCF_001188755.1_WP_002209261.1	GCF_001281005.1_WP_057067629.1	GCF_000307125.1_WP_012424136.1	GCF_000144935.1_WP_013241667.1	GCF_001678905.1_WP_065247925.1	GCF_000016325.1_WP_015960583.1	GCF_000010385.1_WP_001295553.1	GCF_000233875.1_WP_001295553.1	GCF_000468515.1_WP_001349994.1	GCF_000520035.1_WP_001301504.1	GCF_000714595.1_WP_001295553.1	GCF_000986765.1_WP_001295553.1	GCF_001663075.1_WP_001295553.1	GCF_000827125.1_WP_052464326.1	GCF_001562275.1_WP_068233315.1	GCF_000008465.1_WP_011235219.1	GCF_000417225.2_WP_004150943.1	GCF_000389675.2_WP_003548992.1	GCF_000014465.1_WP_011667289.1	GCF_000505685.1_WP_000047395.1	GCF_001445575.1_WP_062292978.1	GCF_000832505.1_WP_000206587.1	GCF_000978375.1_WP_000206585.1	GCF_001635995.1_WP_000206592.1	GCF_000803665.1_WP_000206584.1	GCF_000015605.1_WP_004194757.1	GCF_000770395.1_WP_004194757.1	GCF_000012965.1_WP_011373382.1	GCF_000196735.1_WP_014469785.1	GCF_001304795.1_WP_010234915.1	GCF_000270065.1_WP_000395572.1	GCF_000498335.1_WP_023591898.1	GCF_000600165.1_WP_025366332.1	GCF_000600185.1_WP_025222493.1	GCF_000025705.1_WP_013030369.1	GCF_000196135.1_WP_011139320.1	GCF_000214155.1_WP_049793002.1	GCF_001683065.1_WP_000206587.1	GCF_000018905.1_WP_006072669.1	GCF_001664245.1_WP_041683650.1	GCF_000067045.1_WP_041249587.1	GCF_001484005.1_WP_003642058.1
GCF_001481715.1_WP_013242389.1	GCF_000960995.1_WP_012734618.1	GCF_000215645.1_WP_014526080.1	GCF_000209675.1_WP_039080908.1	GCF_000067045.1_WP_012227700.1	GCF_000008465.1_WP_011235443.1	GCF_000021005.1_WP_041669780.1	GCF_000734055.1_WP_014938934.1	GCF_000154785.2_WP_044025505.1	GCF_000012025.1_WP_001222508.1	GCF_001579965.1_WP_001222509.1	GCF_000418495.1_WP_005689552.1	GCF_001516185.1_WP_023086910.1	GCF_000706745.1_WP_009889024.1	GCF_001548235.1_WP_060824774.1	GCF_000439735.1_WP_006247901.1	GCF_000015365.1_WP_011786492.1	GCF_000013105.1_YP_429460.1	GCF_001558895.1_WP_004237829.1	GCF_001606255.1_WP_005060343.1	GCF_000389945.1_WP_003900509.1	GCF_000626595.1_WP_002245219.1	GCF_001697585.1_WP_002248353.1	GCF_000294515.1_WP_014908348.1	GCF_000758525.1_WP_038595455.1	GCF_001412655.1_WP_062546559.1	GCF_000012885.1_WP_011342874.1	GCF_001262015.1_WP_025078311.1	GCF_001469565.1_WP_002515551.1	GCF_001605965.1_WP_041476795.1	GCF_000010805.1_WP_012688201.1	GCF_000272815.2_WP_001222488.1	GCF_000695995.1_WP_015379044.1	GCF_000025705.1_WP_013031065.1	GCF_001266635.1_WP_001188242.1	GCF_000231905.1_WP_014638799.1	GCF_001721625.1_WP_024396144.1	GCF_000214845.1_WP_041444849.1	GCF_000227665.2_WP_006460778.1	GCF_000091465.1_WP_012604829.1	GCF_001188755.1_WP_002209975.1	GCF_001281005.1_WP_060683264.1	GCF_001304795.1_WP_010238313.1	GCF_000307125.1_WP_012425544.1	GCF_000144935.1_WP_013242389.1	GCF_001678905.1_WP_065247733.1	GCF_000016325.1_WP_015960340.1	GCF_000010385.1_WP_001222508.1	GCF_000233875.1_WP_001222509.1	GCF_000468515.1_WP_001222508.1	GCF_000520035.1_WP_001222509.1	GCF_000714595.1_WP_001222509.1	GCF_000986765.1_WP_001222508.1	GCF_001663075.1_WP_001222509.1	GCF_000827125.1_WP_040199005.1	GCF_001562275.1_WP_068232794.1	GCF_000417225.2_WP_002916597.1	GCF_000505685.1_WP_001078574.1	GCF_001445575.1_WP_062288512.1	GCF_000832505.1_WP_001190167.1	GCF_000978375.1_WP_001190156.1	GCF_001635995.1_WP_001190159.1	GCF_000803665.1_WP_001190159.1	GCF_000010425.1_WP_011743130.1	GCF_000568975.1_WP_003829259.1	GCF_000015605.1_WP_004194189.1	GCF_000770395.1_WP_004535291.1	GCF_001046095.2_WP_001190128.1	GCF_000210955.1_WP_001188204.1	GCF_001514415.1_WP_003598825.1	GCF_001583825.1_WP_061514900.1	GCF_001664205.1_WP_064827010.1	GCF_000018905.1_WP_012243426.1	GCF_000196735.1_WP_013352931.1	GCF_000014465.1_WP_011667500.1	GCF_000214155.1_WP_013828487.1	GCF_000757865.1_WP_038652027.1	GCF_001683065.1_WP_001190167.1	GCF_001664245.1_WP_064824857.1	GCF_000012885.1_WP_052643360.1	GCF_001484005.1_WP_003640698.1	GCF_000827125.1_WP_052464677.1	GCF_000011465.1_WP_011132302.1
GCF_001481715.1_WP_013242523.1	GCF_000960995.1_WP_015877084.1	GCF_000215645.1_WP_013912192.1	GCF_000209675.1_WP_013746805.1	GCF_000960995.1_WP_015877735.1	GCF_000067045.1_WP_012225730.1	GCF_000067045.1_WP_012226613.1	GCF_000008465.1_WP_011233521.1	GCF_000021005.1_WP_011337048.1	GCF_000154785.2_WP_013961010.1	GCF_000012025.1_WP_000467177.1	GCF_001516185.1_WP_003082705.1	GCF_001516185.1_WP_003083723.1	GCF_000706745.1_WP_009893155.1	GCF_000706745.1_WP_009895460.1	GCF_001281005.1_WP_060682656.1	GCF_000196735.1_WP_013354031.1	GCF_001304795.1_WP_010238375.1	GCF_000144935.1_WP_013242523.1	GCF_000196735.1_WP_013352145.1	GCF_001678905.1_WP_065247919.1	GCF_000016325.1_WP_012016303.1	GCF_000010385.1_WP_000467180.1	GCF_000233875.1_WP_000467180.1	GCF_000468515.1_WP_000467180.1	GCF_000520035.1_WP_000467180.1	GCF_000714595.1_WP_000467180.1	GCF_000986765.1_WP_000467180.1	GCF_001663075.1_WP_000467180.1	GCF_001562275.1_WP_068239543.1	GCF_000417225.2_WP_002891638.1	GCF_000010805.1_WP_012691331.1	GCF_000272815.2_WP_000467158.1	GCF_000695995.1_WP_004940366.1	GCF_001046095.2_WP_001010762.1	GCF_001723605.1_WP_069477583.1	GCF_000214845.1_WP_014509718.1	GCF_000091465.1_WP_012600328.1	GCF_001188755.1_WP_002208650.1	GCF_000015365.1_WP_011783643.1	GCF_001558895.1_WP_004236447.1	GCF_001606255.1_WP_005056670.1	GCF_001606255.1_WP_005116651.1	GCF_000214155.1_WP_041320019.1	GCF_000389945.1_WP_003415946.1	GCF_000294515.1_WP_014909850.1	GCF_000758525.1_WP_038586390.1	GCF_000758525.1_WP_052092420.1	GCF_001412655.1_WP_062550597.1	GCF_000012885.1_WP_052643520.1	GCF_000011465.1_WP_011132081.1	GCF_000757865.1_WP_038651488.1	GCF_001469565.1_WP_002518277.1	GCF_001605965.1_WP_041479948.1	GCF_001664205.1_WP_016736508.1	GCF_001664245.1_WP_064826140.1	GCF_000505685.1_WP_000367186.1	GCF_001445575.1_WP_062288558.1	GCF_000832505.1_WP_000099796.1	GCF_000832505.1_WP_000762372.1	GCF_001683065.1_WP_000099796.1	GCF_001683065.1_WP_000762372.1	GCF_000978375.1_WP_000099802.1	GCF_000978375.1_WP_000762366.1	GCF_001635995.1_WP_000099801.1	GCF_001635995.1_WP_000762377.1	GCF_000803665.1_WP_000099802.1	GCF_000803665.1_WP_021727612.1	GCF_000018905.1_WP_006071896.1	GCF_000015605.1_WP_004190543.1	GCF_000770395.1_WP_038734387.1	GCF_000010805.1_WP_037179136.1	GCF_000018905.1_WP_006072268.1	GCF_000015605.1_WP_004197996.1	GCF_000770395.1_WP_004197996.1	GCF_000010805.1_WP_012687340.1	GCF_001605965.1_WP_016772327.1	GCF_001664205.1_WP_016734583.1	GCF_001664245.1_WP_064824907.1	GCF_000770395.1_WP_004523716.1	GCF_000294515.1_WP_014910416.1	GCF_000294515.1_WP_014911476.1	GCF_000214155.1_WP_013828112.1
GCF_001507065.1_WP_002932404.1	GCF_000767055.1_WP_026159227.1	GCF_000767405.1_WP_010231302.1	GCF_000063485.1_WP_012038708.1	GCF_001586235.1_WP_062044148.1	GCF_001277235.1_WP_007717081.1	GCF_000021645.1_YP_002352674.1	GCF_000250945.1_WP_014386981.1	GCF_001039415.1_WP_001160654.1	GCF_001708385.1_WP_057669900.1	GCF_000215105.1_WP_013838419.1	GCF_000717515.1_WP_002883394.1	GCF_000785005.1_WP_002883394.1	GCF_000020445.1_WP_012494013.1	GCF_000283995.1_WP_014362984.1	GCF_000277245.1_WP_004597608.1	GCF_000014065.1_WP_044026942.1	GCF_000012005.1_YP_405361.2	GCF_000941055.1_WP_044639299.1	GCF_000695235.1_WP_016572964.1	GCF_001704275.1_WP_067346402.1	GCF_000978575.1_WP_004081881.1	GCF_000789335.1_WP_008194952.1	GCF_001045415.1_WP_000545404.1	GCF_001304755.1_WP_005166111.1	GCF_000834865.1_WP_038638189.1	GCF_000047365.1_WP_002211471.1	GCF_000239175.1_WP_010946115.1	GCF_000299235.1_WP_014959965.1	GCF_000021185.1_WP_012581011.1	GCF_000026705.1_WP_012681377.1	GCF_001188655.1_WP_012581011.1	GCF_001454845.1_WP_003730800.1	GCF_000176035.2_WP_013892242.1	GCF_001187505.1_WP_049747196.1	GCF_000218915.1_WP_013919592.1	GCF_001026985.1_WP_047782368.1	GCF_000025925.1_WP_013063306.1	GCF_001516325.1_WP_003098223.1	GCF_001654435.1_WP_064584851.1	GCF_000016885.1_WP_011959638.1	GCF_001653935.1_WP_021196833.1	GCF_000299095.1_WP_014954033.1	GCF_000172635.2_WP_014947850.1	GCF_001433715.1_WP_013785917.1	GCF_000832465.1_WP_000077386.1	GCF_000165925.1_WP_003327106.1	GCF_000177235.2_WP_013489979.1	GCF_000691605.1_WP_011162668.1	GCF_000800475.2_WP_026647918.1	GCF_001713435.1_WP_069049514.1	GCF_000262715.1_WP_014726558.1	GCF_000973545.1_WP_046305276.1	GCF_001676745.1_WP_066356834.1	GCF_000195675.1_WP_003807183.1	GCF_001718555.1_WP_069257831.1	GCF_000015905.1_WP_011850911.1	GCF_001513745.1_WP_009910968.1	GCF_001617525.1_WP_003645933.1	GCF_000019845.1_WP_012386309.1	GCF_000195085.1_WP_041862314.1	GCF_001653435.1_WP_064437688.1	GCF_000015565.1_WP_041950274.1	GCF_000236405.1_WP_014246305.1	GCF_000018445.1_WP_000923487.1	GCF_000953015.1_WP_045750480.1	GCF_001189495.1_WP_034811162.1	GCF_000024845.1_WP_012843265.1	GCF_001677135.1_WP_043077991.1	GCF_000758665.1_WP_042212891.1	GCF_000816125.1_WP_039622703.1	GCF_001718395.1_WP_027788876.1	GCF_000750195.1_WP_013619591.1	GCF_001518735.1_WP_059355935.1	GCF_001700945.1_WP_029543356.1	GCF_000191565.1_WP_004919991.1	GCF_000069185.1_YP_001703775.1	GCF_000473745.2_WP_003098223.1	GCF_000008725.1_NP_219942.1	GCF_001183845.1_WP_009871784.1	GCF_000287295.1_WP_014887523.1	GCF_000633175.1_WP_011704447.1	GCF_000430105.1_WP_001160671.1
GCF_001507065.1_WP_002932856.1	GCF_000767055.1_WP_018021539.1	GCF_000195085.1_WP_013695111.1	GCF_000063485.1_WP_012037588.1	GCF_001586235.1_WP_061920129.1	GCF_001277235.1_WP_007715601.1	GCF_000021645.1_YP_002353257.1	GCF_000250945.1_WP_002286873.1	GCF_001039415.1_WP_001289167.1	GCF_001708385.1_WP_057670939.1	GCF_001457555.1_WP_032836198.1	GCF_001653435.1_WP_064437923.1	GCF_000215105.1_WP_013839808.1	GCF_000717515.1_WP_002913227.1	GCF_000785005.1_WP_002913227.1	GCF_000020445.1_WP_011155798.1	GCF_000283995.1_WP_012150636.1	GCF_000277245.1_WP_004599400.1	GCF_000014065.1_WP_011537074.1	GCF_000012005.1_YP_404079.1	GCF_000941055.1_WP_044637772.1	GCF_000011505.1_WP_000163520.1	GCF_000418345.1_WP_000163531.1	GCF_000815125.1_WP_000163531.1	GCF_001580515.1_WP_000163531.1	GCF_000011825.1_WP_011226191.1	GCF_000695235.1_WP_016573753.1	GCF_001704275.1_WP_067351551.1	GCF_000978575.1_WP_004081884.1	GCF_000789335.1_WP_008194950.1	GCF_001045415.1_WP_000082625.1	GCF_001304755.1_WP_019081992.1	GCF_000834865.1_WP_032820321.1	GCF_000047365.1_WP_002209726.1	GCF_001617525.1_WP_003642703.1	GCF_000239175.1_WP_010948008.1	GCF_000299235.1_WP_041772765.1	GCF_000021185.1_WP_003736611.1	GCF_000026705.1_WP_003725380.1	GCF_001188655.1_WP_003736611.1	GCF_001454845.1_WP_003725380.1	GCF_000024425.1_WP_013013904.1	GCF_000176035.2_WP_013892196.1	GCF_000196535.1_WP_004008640.1	GCF_001187505.1_WP_049743504.1	GCF_000218915.1_WP_013919434.1	GCF_001026985.1_WP_047781490.1	GCF_000025925.1_WP_013065686.1	GCF_001516325.1_WP_003104203.1	GCF_001654435.1_WP_043313536.1	GCF_000299095.1_WP_014952616.1	GCF_000172635.2_WP_014949948.1	GCF_001433715.1_WP_057790969.1	GCF_000832465.1_WP_000414849.1	GCF_000165925.1_WP_003328886.1	GCF_000177235.2_WP_013489035.1	GCF_000691605.1_WP_038450821.1	GCF_000019845.1_WP_012384185.1	GCF_000800475.2_WP_026644142.1	GCF_001713435.1_WP_054134472.1	GCF_000236405.1_WP_014246220.1	GCF_000262715.1_WP_014726645.1	GCF_000767405.1_WP_033151481.1	GCF_001457495.1_WP_000163541.1	GCF_000212375.1_WP_013760591.1	GCF_001700945.1_WP_065923113.1	GCF_000069185.1_YP_001701097.1	GCF_001677135.1_WP_043078434.1	GCF_000816125.1_WP_039622905.1	GCF_001518735.1_WP_002286873.1	GCF_000750195.1_WP_034646719.1	GCF_001189495.1_WP_034811599.1	GCF_000024845.1_WP_012843438.1	GCF_000191565.1_WP_004917578.1	GCF_000758665.1_WP_042213079.1	GCF_000473745.2_WP_022580338.1	GCF_000832465.1_WP_001290615.1	GCF_000008725.1_NP_219872.1	GCF_001183845.1_WP_032139802.1	GCF_000218915.1_WP_041617411.1	GCF_001704275.1_WP_067343222.1	GCF_000633175.1_WP_016351142.1	GCF_000430105.1_WP_001289138.1
GCF_001507065.1_WP_002933058.1	GCF_000767055.1_WP_026159226.1	GCF_001269425.1_WP_053097350.1	GCF_000195085.1_WP_013694990.1	GCF_000063485.1_WP_012038710.1	GCF_001586235.1_WP_062044138.1	GCF_001277235.1_WP_007710631.1	GCF_000021645.1_YP_002352969.1	GCF_001039415.1_WP_000162740.1	GCF_001708385.1_WP_057670052.1	GCF_000023305.1_WP_003023392.1	GCF_001457555.1_WP_005898349.1	GCF_001653435.1_WP_064438207.1	GCF_000215105.1_WP_013838413.1	GCF_000717515.1_WP_002894730.1	GCF_000785005.1_WP_002894730.1	GCF_000020445.1_WP_012494163.1	GCF_000283995.1_WP_014365042.1	GCF_000277245.1_WP_010886377.1	GCF_000014065.1_WP_011537553.1	GCF_000012005.1_YP_402285.1	GCF_000941055.1_WP_044638041.1	GCF_000011505.1_WP_001001521.1	GCF_000418345.1_WP_001001523.1	GCF_000815125.1_WP_001001523.1	GCF_001580515.1_WP_001001523.1	GCF_000695235.1_WP_045788360.1	GCF_001704275.1_WP_067346412.1	GCF_000978575.1_WP_004081141.1	GCF_000789335.1_WP_008192580.1	GCF_000015565.1_WP_011809483.1	GCF_001045415.1_WP_000038553.1	GCF_001304755.1_WP_046695314.1	GCF_000834865.1_WP_038634756.1	GCF_000047365.1_WP_011191936.1	GCF_000239175.1_WP_010947064.1	GCF_000299235.1_WP_014961014.1	GCF_000024425.1_WP_013014108.1	GCF_000176035.2_WP_013891280.1	GCF_000196535.1_WP_013189467.1	GCF_001187505.1_WP_049747200.1	GCF_000218915.1_WP_014371390.1	GCF_001026985.1_WP_047780619.1	GCF_000025925.1_WP_041386435.1	GCF_001516325.1_WP_003093158.1	GCF_001654435.1_WP_043273497.1	GCF_000016885.1_WP_011961092.1	GCF_001653935.1_WP_021196561.1	GCF_000299095.1_WP_014953904.1	GCF_000172635.2_WP_014948994.1	GCF_001433715.1_WP_057792714.1	GCF_000832465.1_WP_001005402.1	GCF_000165925.1_WP_003328859.1	GCF_000177235.2_WP_013489011.1	GCF_000691605.1_WP_038449312.1	GCF_000019845.1_WP_012384055.1	GCF_000800475.2_WP_022858740.1	GCF_001713435.1_WP_069050925.1	GCF_000236405.1_WP_014246140.1	GCF_000262715.1_WP_041178348.1	GCF_001676745.1_WP_066344988.1	GCF_000195675.1_WP_003809403.1	GCF_001718555.1_WP_069257535.1	GCF_000015905.1_WP_004190165.1	GCF_001513745.1_WP_006024603.1	GCF_000287295.1_WP_014887444.1	GCF_000018445.1_WP_000218140.1	GCF_000953015.1_WP_045751487.1	GCF_001189495.1_WP_034811333.1	GCF_000024845.1_WP_012844554.1	GCF_001457495.1_WP_001001524.1	GCF_001677135.1_WP_043077995.1	GCF_000758665.1_WP_042214643.1	GCF_000212375.1_WP_013760180.1	GCF_000816125.1_WP_039617526.1	GCF_001718395.1_WP_069253773.1	GCF_000750195.1_WP_038504914.1	GCF_001700945.1_WP_006948250.1	GCF_000191565.1_WP_004916321.1	GCF_000069185.1_YP_001703780.1	GCF_000473745.2_WP_003093158.1	GCF_000633175.1_WP_016351671.1	GCF_000430105.1_WP_001519200.1
GCF_000767055.1_WP_018022445.1	GCF_000063485.1_WP_050976354.1	GCF_001586235.1_WP_062043006.1	GCF_001277235.1_WP_007724717.1	GCF_000250945.1_WP_002289041.1	GCF_001039415.1_WP_000083955.1	GCF_001457555.1_WP_005895783.1	GCF_001653435.1_WP_064437381.1	GCF_000215105.1_WP_013839948.1	GCF_000717515.1_WP_004151326.1	GCF_000785005.1_WP_023287314.1	GCF_000020445.1_WP_041809487.1	GCF_000014065.1_WP_011539404.1	GCF_000012005.1_YP_402133.1	GCF_000941055.1_WP_044636993.1	GCF_000011505.1_WP_000024146.1	GCF_000418345.1_WP_000024137.1	GCF_000815125.1_WP_000024128.1	GCF_001580515.1_WP_000024128.1	GCF_000756485.1_WP_038433539.1	GCF_000011825.1_WP_011226419.1	GCF_000695235.1_WP_038523251.1	GCF_001704275.1_WP_067345272.1	GCF_000978575.1_WP_004083057.1	GCF_000789335.1_WP_008193654.1	GCF_000015565.1_WP_011808845.1	GCF_001045415.1_WP_001015221.1	GCF_001304755.1_WP_046695336.1	GCF_000834865.1_WP_042562456.1	GCF_000047365.1_WP_011191893.1	GCF_001617525.1_WP_013355915.1	GCF_000239175.1_WP_010947353.1	GCF_000299235.1_WP_041772043.1	GCF_000021185.1_WP_012581102.1	GCF_000026705.1_WP_003730836.1	GCF_001188655.1_WP_012581102.1	GCF_001454845.1_WP_003730836.1	GCF_000024425.1_WP_013012593.1	GCF_000176035.2_WP_013891431.1	GCF_000196535.1_WP_013188924.1	GCF_001187505.1_WP_049745501.1	GCF_000218915.1_WP_013919897.1	GCF_001026985.1_WP_047780460.1	GCF_001516325.1_WP_059309412.1	GCF_001654435.1_WP_064584256.1	GCF_000016885.1_WP_011959991.1	GCF_001653935.1_WP_031330063.1	GCF_000165925.1_WP_003326922.1	GCF_000177235.2_WP_013488980.1	GCF_000691605.1_WP_038449495.1	GCF_000019845.1_WP_012385602.1	GCF_000800475.2_WP_051125617.1	GCF_001676745.1_WP_066669414.1	GCF_000195675.1_WP_033450289.1	GCF_001718555.1_WP_069261252.1	GCF_000015905.1_WP_041279100.1	GCF_001513745.1_WP_043283230.1	GCF_001507065.1_WP_002933226.1	GCF_000020445.1_WP_041810322.1	GCF_000785005.1_WP_004196782.1	GCF_000018445.1_WP_000377582.1	GCF_001189495.1_WP_034813395.1	GCF_000024845.1_WP_012844941.1	GCF_001457495.1_WP_000024142.1	GCF_001677135.1_WP_043076999.1	GCF_000758665.1_WP_042210200.1	GCF_000212375.1_WP_013759863.1	GCF_000816125.1_WP_040111277.1	GCF_000019845.1_WP_012384819.1	GCF_001718395.1_WP_069255227.1	GCF_000750195.1_WP_038506014.1	GCF_001718395.1_WP_069254142.1	GCF_001518735.1_WP_002349136.1	GCF_001700945.1_WP_065922034.1	GCF_001700945.1_WP_065922981.1	GCF_000473745.2_WP_003132619.1	GCF_000177235.2_WP_013489629.1	GCF_000015905.1_WP_011850955.1	GCF_000069185.1_YP_001704712.1	GCF_000177235.2_WP_013490059.1	GCF_000633175.1_WP_016352367.1	GCF_000430105.1_WP_000083899.1	GCF_000430105.1_WP_000083307.1
GCF_001507065.1_WP_002933757.1	GCF_000767055.1_WP_018022725.1	GCF_001269425.1_WP_053096872.1	GCF_000195085.1_WP_013695563.1	GCF_000063485.1_WP_012037442.1	GCF_001586235.1_WP_062043392.1	GCF_001277235.1_WP_007727427.1	GCF_000021645.1_YP_002353307.1	GCF_000250945.1_WP_002288013.1	GCF_001039415.1_WP_000334220.1	GCF_000023305.1_WP_003022690.1	GCF_001457555.1_WP_005896889.1	GCF_000215105.1_WP_013837542.1	GCF_000717515.1_WP_002913213.1	GCF_000785005.1_WP_002913213.1	GCF_000020445.1_WP_011158636.1	GCF_000014065.1_WP_011539115.1	GCF_000012005.1_YP_404072.1	GCF_000011505.1_WP_000483716.1	GCF_000418345.1_WP_000483713.1	GCF_000815125.1_WP_000483713.1	GCF_001580515.1_WP_000483713.1	GCF_000756485.1_WP_009880323.1	GCF_000011825.1_WP_002946865.1	GCF_000695235.1_WP_016575264.1	GCF_001704275.1_WP_067349614.1	GCF_000978575.1_WP_004080018.1	GCF_000789335.1_WP_008195398.1	GCF_000015565.1_WP_011811086.1	GCF_001045415.1_WP_000334233.1	GCF_001304755.1_WP_005158469.1	GCF_000834865.1_WP_038631770.1	GCF_000047365.1_WP_002209733.1	GCF_001617525.1_WP_003642591.1	GCF_000239175.1_WP_010947401.1	GCF_000299235.1_WP_014961277.1	GCF_000021185.1_WP_003722245.1	GCF_000026705.1_WP_012681342.1	GCF_001188655.1_WP_003722245.1	GCF_001454845.1_WP_003722245.1	GCF_000024425.1_WP_013014548.1	GCF_000176035.2_WP_023779649.1	GCF_000196535.1_WP_004011260.1	GCF_001187505.1_WP_049744848.1	GCF_000218915.1_WP_049819122.1	GCF_001026985.1_WP_047781484.1	GCF_001516325.1_WP_003091383.1	GCF_001654435.1_WP_043267465.1	GCF_000016885.1_WP_011960206.1	GCF_001653935.1_WP_031329357.1	GCF_000299095.1_WP_014952883.1	GCF_000172635.2_WP_014949941.1	GCF_001433715.1_WP_013783506.1	GCF_000832465.1_WP_000879029.1	GCF_000165925.1_WP_003328468.1	GCF_000177235.2_WP_013487043.1	GCF_000691605.1_WP_011165382.1	GCF_000019845.1_WP_041778751.1	GCF_000800475.2_WP_022857792.1	GCF_001713435.1_WP_054133276.1	GCF_000236405.1_WP_014246381.1	GCF_000262715.1_WP_041178367.1	GCF_001676745.1_WP_066349076.1	GCF_000195675.1_WP_003811814.1	GCF_001718555.1_WP_069259541.1	GCF_000015905.1_WP_004525195.1	GCF_001513745.1_WP_006028630.1	GCF_000025925.1_WP_013064641.1	GCF_001718395.1_WP_021158732.1	GCF_000953015.1_WP_045751203.1	GCF_001518735.1_WP_002288013.1	GCF_001189495.1_WP_034811665.1	GCF_001700945.1_WP_006930220.1	GCF_000024845.1_WP_012844600.1	GCF_000191565.1_WP_004918969.1	GCF_001457495.1_WP_000483713.1	GCF_000069185.1_YP_001701463.1	GCF_001677135.1_WP_043079972.1	GCF_000758665.1_WP_042218864.1	GCF_000473745.2_WP_003091383.1	GCF_000816125.1_WP_038687987.1	GCF_000633175.1_WP_016350461.1	GCF_000430105.1_WP_000334205.1
GCF_001269425.1_WP_053096774.1	GCF_000767055.1_WP_018021703.1	GCF_000767405.1_WP_033151479.1	GCF_000063485.1_WP_012038425.1	GCF_001586235.1_WP_062044252.1	GCF_001277235.1_WP_038871240.1	GCF_000021645.1_YP_002352006.1	GCF_000250945.1_WP_002286618.1	GCF_001039415.1_WP_000301720.1	GCF_001653435.1_WP_064437855.1	GCF_000215105.1_WP_013838647.1	GCF_000717515.1_WP_002911427.1	GCF_000785005.1_WP_002911427.1	GCF_000020445.1_WP_012497056.1	GCF_000014065.1_WP_011537725.1	GCF_000012005.1_YP_402786.1	GCF_000011505.1_WP_000105070.1	GCF_000418345.1_WP_000105070.1	GCF_000815125.1_WP_000105070.1	GCF_001580515.1_WP_000105070.1	GCF_000695235.1_WP_016578655.1	GCF_001704275.1_WP_067352890.1	GCF_000978575.1_WP_004080226.1	GCF_000789335.1_WP_008195598.1	GCF_000015565.1_WP_011811915.1	GCF_001045415.1_WP_000236508.1	GCF_001304755.1_WP_005163030.1	GCF_000834865.1_WP_004390690.1	GCF_000047365.1_WP_011906215.1	GCF_001617525.1_WP_003644713.1	GCF_000239175.1_WP_010946165.1	GCF_000299235.1_WP_014961341.1	GCF_000021185.1_WP_003728790.1	GCF_000026705.1_WP_003725870.1	GCF_001188655.1_WP_003728790.1	GCF_001454845.1_WP_003725870.1	GCF_000176035.2_WP_013893724.1	GCF_001187505.1_WP_049746950.1	GCF_000218915.1_WP_013917252.1	GCF_001026985.1_WP_047781105.1	GCF_001516325.1_WP_003113442.1	GCF_001654435.1_WP_064582391.1	GCF_001653935.1_WP_021193296.1	GCF_000172635.2_WP_014949853.1	GCF_001433715.1_WP_057791193.1	GCF_000832465.1_WP_000445337.1	GCF_000165925.1_WP_003325525.1	GCF_000177235.2_WP_013490239.1	GCF_000019845.1_WP_012385787.1	GCF_001713435.1_WP_069050651.1	GCF_000973545.1_WP_046305110.1	GCF_001676745.1_WP_066354815.1	GCF_000166635.1_WP_010254503.1	GCF_001718555.1_WP_069256019.1	GCF_000015905.1_WP_004186165.1	GCF_001513745.1_WP_006025591.1	GCF_001516325.1_WP_003096859.1	GCF_000019845.1_WP_012383469.1	GCF_001187505.1_WP_049744316.1	GCF_000741005.1_WP_044052261.1	GCF_000953015.1_WP_045750869.1	GCF_000008725.1_NP_219689.3	GCF_001183845.1_WP_010725114.1	GCF_001518735.1_WP_002286618.1	GCF_001700945.1_WP_006936597.1	GCF_000024845.1_WP_012844787.1	GCF_000430105.1_WP_000301711.1	GCF_001457495.1_WP_000105070.1	GCF_000069185.1_YP_001703494.1	GCF_001677135.1_WP_043075799.1	GCF_000758665.1_WP_039307355.1	GCF_000473745.2_WP_003096859.1	GCF_001654435.1_WP_043314713.1	GCF_000816125.1_WP_038686952.1	GCF_001718395.1_WP_042972725.1	GCF_001718555.1_WP_069260850.1	GCF_000177235.2_WP_013488590.1	GCF_001718395.1_WP_069253290.1	GCF_001700945.1_WP_006944101.1	GCF_000758665.1_WP_042214675.1	GCF_000816125.1_WP_039618614.1	GCF_001513745.1_WP_043283240.1	GCF_000473745.2_WP_003091465.1
GCF_001269425.1_WP_053096845.1	GCF_000767055.1_WP_018021262.1	GCF_000063485.1_WP_041464813.1	GCF_001586235.1_WP_061920551.1	GCF_001277235.1_WP_001140434.1	GCF_000250945.1_WP_002288686.1	GCF_001039415.1_WP_001140433.1	GCF_001708385.1_WP_057671680.1	GCF_000023305.1_WP_003014363.1	GCF_000215105.1_WP_013837856.1	GCF_000717515.1_WP_001140434.1	GCF_000785005.1_WP_001140434.1	GCF_000283995.1_WP_012151139.1	GCF_000277245.1_WP_004596229.1	GCF_000014065.1_WP_011537621.1	GCF_000012005.1_YP_404947.1	GCF_000941055.1_WP_044637127.1	GCF_000011505.1_WP_001096577.1	GCF_000418345.1_WP_001096577.1	GCF_000815125.1_WP_001096577.1	GCF_001580515.1_WP_001096577.1	GCF_000756485.1_WP_002986624.1	GCF_000011825.1_WP_002946172.1	GCF_000695235.1_WP_016571066.1	GCF_001704275.1_WP_018538746.1	GCF_000978575.1_WP_004081798.1	GCF_000789335.1_WP_008195028.1	GCF_001045415.1_WP_000201159.1	GCF_001304755.1_WP_002213339.1	GCF_000834865.1_WP_002213339.1	GCF_000047365.1_WP_002213339.1	GCF_001617525.1_WP_003641261.1	GCF_000239175.1_WP_010946096.1	GCF_000021185.1_WP_003720933.1	GCF_000026705.1_WP_003720933.1	GCF_001188655.1_WP_003720933.1	GCF_001454845.1_WP_003720933.1	GCF_000196535.1_WP_004008324.1	GCF_001187505.1_WP_011727688.1	GCF_000218915.1_WP_014372559.1	GCF_001026985.1_WP_029095691.1	GCF_000025925.1_WP_013063208.1	GCF_001516325.1_WP_003093696.1	GCF_001654435.1_WP_009617174.1	GCF_000016885.1_WP_011959727.1	GCF_001653935.1_WP_003264137.1	GCF_000172635.2_WP_014950907.1	GCF_001433715.1_WP_013786220.1	GCF_000832465.1_WP_042513701.1	GCF_000165925.1_WP_003156497.1	GCF_000177235.2_WP_013486773.1	GCF_000019845.1_WP_012384369.1	GCF_000800475.2_WP_022858230.1	GCF_000973545.1_WP_046304736.1	GCF_001676745.1_WP_066357352.1	GCF_000195675.1_WP_003806924.1	GCF_001718555.1_WP_006400644.1	GCF_000015905.1_WP_004202755.1	GCF_001513745.1_WP_004202755.1	GCF_000020445.1_WP_011158777.1	GCF_000024425.1_WP_013014849.1	GCF_001457555.1_WP_005892817.1	GCF_000176035.2_WP_006205449.1	GCF_000015565.1_WP_011810058.1	GCF_000691605.1_WP_038448233.1	GCF_001713435.1_WP_017670462.1	GCF_000018445.1_WP_000849088.1	GCF_000953015.1_WP_045750604.1	GCF_001189495.1_WP_034813442.1	GCF_000024845.1_WP_012843369.1	GCF_001457495.1_WP_060540334.1	GCF_001677135.1_WP_005055719.1	GCF_000758665.1_WP_019908243.1	GCF_000212375.1_WP_004331515.1	GCF_001718395.1_WP_006400644.1	GCF_000750195.1_WP_013621730.1	GCF_001518735.1_WP_002288686.1	GCF_001700945.1_WP_006947165.1	GCF_000191565.1_WP_004917345.1	GCF_000069185.1_YP_001704523.1	GCF_000473745.2_WP_003093696.1	GCF_000816125.1_WP_003547566.1	GCF_000430105.1_WP_001140434.1
GCF_000195085.1_WP_013694989.1	GCF_000767055.1_WP_018020728.1	GCF_000063485.1_WP_012038255.1	GCF_001586235.1_WP_062043682.1	GCF_001277235.1_WP_007710634.1	GCF_000021645.1_YP_002353217.1	GCF_000250945.1_WP_002291698.1	GCF_001039415.1_WP_001018040.1	GCF_001708385.1_WP_057669158.1	GCF_000023305.1_WP_003023389.1	GCF_000215105.1_WP_013839104.1	GCF_000717515.1_WP_002894727.1	GCF_000785005.1_WP_004176871.1	GCF_000020445.1_WP_041809392.1	GCF_000014065.1_WP_011537556.1	GCF_000012005.1_YP_402284.1	GCF_000941055.1_WP_044638650.1	GCF_000011505.1_WP_001117769.1	GCF_000418345.1_WP_001117770.1	GCF_000815125.1_WP_001117767.1	GCF_001580515.1_WP_001117767.1	GCF_000756485.1_WP_002990786.1	GCF_000011825.1_WP_002949886.1	GCF_000695235.1_WP_020929295.1	GCF_001704275.1_WP_067351726.1	GCF_000978575.1_WP_004081850.1	GCF_000789335.1_WP_004081850.1	GCF_000015565.1_WP_011811759.1	GCF_001045415.1_WP_000066204.1	GCF_001304755.1_WP_032901105.1	GCF_000834865.1_WP_038639651.1	GCF_000047365.1_WP_032466632.1	GCF_001617525.1_WP_003644473.1	GCF_000239175.1_WP_011213726.1	GCF_000299235.1_WP_023525663.1	GCF_000021185.1_WP_003726017.1	GCF_000026705.1_WP_003726017.1	GCF_001188655.1_WP_003726017.1	GCF_001454845.1_WP_014929212.1	GCF_000024425.1_WP_013014072.1	GCF_000176035.2_WP_013891279.1	GCF_000196535.1_WP_013189185.1	GCF_001187505.1_WP_049745901.1	GCF_000218915.1_WP_013917810.1	GCF_001026985.1_WP_047780616.1	GCF_000025925.1_WP_033149339.1	GCF_001516325.1_WP_003093159.1	GCF_001654435.1_WP_043273496.1	GCF_000016885.1_WP_011961184.1	GCF_001653935.1_WP_021196560.1	GCF_000299095.1_WP_014953903.1	GCF_000172635.2_WP_039216249.1	GCF_001433715.1_WP_057792716.1	GCF_000832465.1_WP_000840510.1	GCF_000165925.1_WP_004429475.1	GCF_000177235.2_WP_013488202.1	GCF_000019845.1_WP_012384056.1	GCF_000800475.2_WP_026647815.1	GCF_001713435.1_WP_054135811.1	GCF_000973545.1_WP_046304915.1	GCF_001676745.1_WP_066344986.1	GCF_000195675.1_WP_003809398.1	GCF_001718555.1_WP_069257536.1	GCF_000015905.1_WP_004522785.1	GCF_001513745.1_WP_006024602.1	GCF_000953015.1_WP_045751488.1	GCF_000018445.1_WP_000122983.1	GCF_001189495.1_WP_050330509.1	GCF_000024845.1_WP_012843264.1	GCF_001457495.1_WP_001117767.1	GCF_001677135.1_WP_052510906.1	GCF_000758665.1_WP_042216800.1	GCF_000212375.1_WP_013759825.1	GCF_000816125.1_WP_038686477.1	GCF_001718395.1_WP_021160154.1	GCF_000750195.1_WP_013622757.1	GCF_001518735.1_WP_002291698.1	GCF_001700945.1_WP_006943882.1	GCF_000191565.1_WP_004919058.1	GCF_000069185.1_YP_001702407.1	GCF_000473745.2_WP_003111486.1	GCF_000633175.1_WP_016351672.1	GCF_000430105.1_WP_001018045.1
GCF_000063485.1_WP_012038149.1	GCF_000767055.1_WP_018020624.1	GCF_001586235.1_WP_061924176.1	GCF_000250945.1_WP_002292069.1	GCF_001457555.1_WP_005894882.1	GCF_000215105.1_WP_013838259.1	GCF_000014065.1_WP_011538376.1	GCF_000011505.1_WP_000127572.1	GCF_000418345.1_WP_000127573.1	GCF_000815125.1_WP_000127573.1	GCF_001580515.1_WP_061491672.1	GCF_000756485.1_WP_014407835.1	GCF_000011825.1_WP_011225339.1	GCF_000695235.1_WP_016574022.1	GCF_001704275.1_WP_067351591.1	GCF_001045415.1_WP_001198446.1	GCF_001617525.1_WP_003640797.1	GCF_000021185.1_WP_003730674.1	GCF_000026705.1_WP_003723884.1	GCF_001188655.1_WP_003730674.1	GCF_001454845.1_WP_003723884.1	GCF_000024425.1_WP_013013833.1	GCF_000196535.1_WP_013189383.1	GCF_001187505.1_WP_049748822.1	GCF_000218915.1_WP_014652546.1	GCF_001516325.1_WP_003087920.1	GCF_001654435.1_WP_009623462.1	GCF_000016885.1_WP_011959596.1	GCF_001653935.1_WP_021194575.1	GCF_000172635.2_WP_014950148.1	GCF_001433715.1_WP_013783303.1	GCF_000832465.1_WP_000729253.1	GCF_000165925.1_WP_003325210.1	GCF_000177235.2_WP_013489712.1	GCF_000691605.1_WP_038450288.1	GCF_000800475.2_WP_039172082.1	GCF_001676745.1_WP_066351901.1	GCF_000195675.1_WP_003812510.1	GCF_001718555.1_WP_069256907.1	GCF_001507065.1_WP_002933761.1	GCF_001039415.1_WP_001198386.1	GCF_000020445.1_WP_012496385.1	GCF_000283995.1_WP_012151412.1	GCF_000277245.1_WP_004599675.1	GCF_000019845.1_WP_012385160.1	GCF_000015905.1_WP_004521257.1	GCF_000978575.1_WP_004081061.1	GCF_000047365.1_WP_002208643.1	GCF_001026985.1_WP_047781499.1	GCF_000023305.1_WP_003023405.1	GCF_001277235.1_WP_007720329.1	GCF_001653435.1_WP_064437517.1	GCF_000785005.1_WP_004147333.1	GCF_000012005.1_YP_402004.1	GCF_000015565.1_WP_011812059.1	GCF_000239175.1_WP_010947586.1	GCF_000176035.2_WP_013895123.1	GCF_000299095.1_WP_014953134.1	GCF_000195085.1_WP_013695885.1	GCF_001713435.1_WP_069050929.1	GCF_000717515.1_WP_004151337.1	GCF_000018445.1_WP_001198432.1	GCF_000952915.1_WP_019269499.1	GCF_000021645.1_YP_002352980.1	GCF_000789335.1_WP_008192661.1	GCF_000834865.1_WP_004393494.1	GCF_001513745.1_WP_006026148.1	GCF_000953015.1_WP_045751242.1	GCF_001189495.1_WP_034812458.1	GCF_000024845.1_WP_012844894.1	GCF_001457495.1_WP_000127573.1	GCF_001304755.1_WP_005163508.1	GCF_000758665.1_WP_042217132.1	GCF_000816125.1_WP_039619416.1	GCF_001718395.1_WP_048020997.1	GCF_001518735.1_WP_002292069.1	GCF_000473745.2_WP_003087920.1	GCF_001700945.1_WP_065923492.1	GCF_000063605.1_WP_011949334.1	GCF_001677135.1_WP_043075968.1	GCF_000633175.1_WP_016350912.1	GCF_000430105.1_WP_001198406.1	GCF_000069185.1_YP_001702319.1
GCF_000063485.1_WP_012038256.1	GCF_000767055.1_WP_018020729.1	GCF_001586235.1_WP_062043686.1	GCF_000250945.1_WP_002288749.1	GCF_001039415.1_WP_000084473.1	GCF_000215105.1_WP_013839103.1	GCF_000012005.1_YP_402283.1	GCF_000011505.1_WP_000494130.1	GCF_000418345.1_WP_000494134.1	GCF_000815125.1_WP_000494134.1	GCF_001580515.1_WP_000494134.1	GCF_000011825.1_WP_002950224.1	GCF_000695235.1_WP_016574969.1	GCF_001704275.1_WP_067351728.1	GCF_001045415.1_WP_000021208.1	GCF_001304755.1_WP_005158419.1	GCF_001617525.1_WP_003640681.1	GCF_000021185.1_WP_003730438.1	GCF_000026705.1_WP_003726015.1	GCF_001188655.1_WP_003730438.1	GCF_001454845.1_WP_003726015.1	GCF_000196535.1_WP_004007262.1	GCF_001187505.1_WP_049745902.1	GCF_000218915.1_WP_013917808.1	GCF_001516325.1_WP_003093160.1	GCF_001654435.1_WP_064581886.1	GCF_000832465.1_WP_000054692.1	GCF_000165925.1_WP_004429479.1	GCF_000177235.2_WP_013488204.1	GCF_000019845.1_WP_012384057.1	GCF_000800475.2_WP_022857593.1	GCF_001269425.1_WP_053096473.1	GCF_001676745.1_WP_066344984.1	GCF_001653435.1_WP_064437898.1	GCF_000020445.1_WP_041809390.1	GCF_000283995.1_WP_012262576.1	GCF_000277245.1_WP_004597020.1	GCF_000016885.1_WP_011961185.1	GCF_000172635.2_WP_014948992.1	GCF_001433715.1_WP_057792718.1	GCF_000024425.1_WP_013014071.1	GCF_001457555.1_WP_005897893.1	GCF_000047365.1_WP_011191934.1	GCF_000299235.1_WP_014960784.1	GCF_000176035.2_WP_013891278.1	GCF_001507065.1_WP_002857275.1	GCF_000023305.1_WP_003029106.1	GCF_001277235.1_WP_007710637.1	GCF_000785005.1_WP_002894722.1	GCF_000014065.1_WP_044026985.1	GCF_000978575.1_WP_004081854.1	GCF_000015565.1_WP_011811758.1	GCF_000239175.1_WP_010947169.1	GCF_000063605.1_WP_011949295.1	GCF_000952915.1_WP_042620280.1	GCF_001026985.1_WP_047780615.1	GCF_000299095.1_WP_014953902.1	GCF_000691605.1_WP_011163972.1	GCF_000166635.1_WP_014540565.1	GCF_001713435.1_WP_069050924.1	GCF_000717515.1_WP_002894722.1	GCF_000741005.1_WP_011600806.1	GCF_000021645.1_YP_002353216.1	GCF_001518735.1_WP_002291700.1	GCF_001189495.1_WP_034811169.1	GCF_000430105.1_WP_000084477.1	GCF_001457495.1_WP_000494134.1	GCF_000756485.1_WP_002985748.1	GCF_000789335.1_WP_008194976.1	GCF_000758665.1_WP_042216796.1	GCF_000816125.1_WP_038686475.1	GCF_000834865.1_WP_038634758.1	GCF_000018445.1_WP_000703571.1	GCF_000953015.1_WP_045751489.1	GCF_000973545.1_WP_046304913.1	GCF_000195675.1_WP_003809396.1	GCF_000473745.2_WP_003093160.1	GCF_001700945.1_WP_006943887.1	GCF_000069185.1_YP_001702408.1	GCF_001677135.1_WP_005060346.1	GCF_000024845.1_WP_012842755.1	GCF_000633175.1_WP_016351673.1	GCF_000195085.1_WP_013694987.1
GCF_000063485.1_WP_012039261.1	GCF_000767055.1_WP_018021225.1	GCF_001586235.1_WP_062042203.1	GCF_001277235.1_WP_007714196.1	GCF_000250945.1_WP_002343909.1	GCF_001039415.1_WP_001220987.1	GCF_000215105.1_WP_013837886.1	GCF_000717515.1_WP_004151443.1	GCF_000785005.1_WP_004151443.1	GCF_000020445.1_WP_011156020.1	GCF_000283995.1_WP_012150990.1	GCF_000014065.1_WP_011536712.1	GCF_000012005.1_YP_403322.1	GCF_000418345.1_WP_001086744.1	GCF_000815125.1_WP_001086744.1	GCF_001580515.1_WP_001086744.1	GCF_000756485.1_WP_002988171.1	GCF_000011825.1_WP_041828344.1	GCF_000695235.1_WP_016571330.1	GCF_001704275.1_WP_067350041.1	GCF_000015565.1_WP_011812146.1	GCF_001045415.1_WP_000111661.1	GCF_000834865.1_WP_038639548.1	GCF_000047365.1_WP_011192420.1	GCF_001617525.1_WP_003640977.1	GCF_000239175.1_WP_010947638.1	GCF_000021185.1_WP_012580973.1	GCF_000026705.1_WP_003724505.1	GCF_001188655.1_WP_012580973.1	GCF_001454845.1_WP_003724505.1	GCF_000024425.1_WP_013013625.1	GCF_000176035.2_WP_041164451.1	GCF_001187505.1_WP_049748068.1	GCF_001026985.1_WP_047781098.1	GCF_000025925.1_WP_013063291.1	GCF_001516325.1_WP_003092483.1	GCF_001654435.1_WP_064584113.1	GCF_000016885.1_WP_011959822.1	GCF_001653935.1_WP_021194340.1	GCF_000172635.2_WP_014950009.1	GCF_001433715.1_WP_057790849.1	GCF_000832465.1_WP_000865773.1	GCF_000165925.1_WP_003328536.1	GCF_000177235.2_WP_013486985.1	GCF_000691605.1_WP_038450324.1	GCF_000800475.2_WP_039171738.1	GCF_001718555.1_WP_069257006.1	GCF_000015905.1_WP_004550255.1	GCF_001513745.1_WP_006026036.1	GCF_001269425.1_WP_053097014.1	GCF_001708385.1_WP_057670171.1	GCF_000941055.1_WP_044637890.1	GCF_000978575.1_WP_004080725.1	GCF_000023305.1_WP_003018598.1	GCF_000011505.1_WP_001086735.1	GCF_001713435.1_WP_069050926.1	GCF_001457555.1_WP_005897004.1	GCF_001457495.1_WP_001050718.1	GCF_000299235.1_WP_014961849.1	GCF_000236405.1_WP_014246458.1	GCF_000218915.1_WP_013920990.1	GCF_000018445.1_WP_000770261.1	GCF_000953015.1_WP_045750656.1	GCF_001304755.1_WP_026017861.1	GCF_001677135.1_WP_043076530.1	GCF_000212375.1_WP_013760865.1	GCF_000816125.1_WP_039617532.1	GCF_001718395.1_WP_048020879.1	GCF_001700945.1_WP_029544796.1	GCF_000024845.1_WP_012844745.1	GCF_000069185.1_YP_001704464.1	GCF_000758665.1_WP_042210837.1	GCF_001518735.1_WP_002343909.1	GCF_000750195.1_WP_013621463.1	GCF_001189495.1_WP_034812195.1	GCF_000191565.1_WP_004917303.1	GCF_000195675.1_WP_010926956.1	GCF_000789335.1_WP_008193087.1	GCF_000262715.1_WP_014726394.1	GCF_000196535.1_WP_049776688.1	GCF_000973545.1_WP_046305095.1	GCF_000633175.1_WP_016350776.1	GCF_000430105.1_WP_001221014.1
GCF_000063485.1_WP_050976297.1	GCF_000767055.1_WP_018020963.1	GCF_001586235.1_WP_061923255.1	GCF_000250945.1_WP_002293716.1	GCF_001708385.1_WP_057670251.1	GCF_000215105.1_WP_013838349.1	GCF_000020445.1_WP_012494007.1	GCF_000283995.1_WP_012150676.1	GCF_000277245.1_WP_004597475.1	GCF_000014065.1_WP_011539923.1	GCF_000941055.1_WP_044637293.1	GCF_000011505.1_WP_001261982.1	GCF_000418345.1_WP_001261987.1	GCF_000815125.1_WP_001261987.1	GCF_001580515.1_WP_001261987.1	GCF_000011825.1_WP_011226286.1	GCF_000695235.1_WP_016571356.1	GCF_001704275.1_WP_039632397.1	GCF_001045415.1_WP_000061906.1	GCF_001617525.1_WP_003640383.1	GCF_000021185.1_WP_012581133.1	GCF_000026705.1_WP_012681345.1	GCF_001188655.1_WP_012581133.1	GCF_001454845.1_WP_003740603.1	GCF_000176035.2_WP_013892264.1	GCF_000196535.1_WP_013189305.1	GCF_001187505.1_WP_049747447.1	GCF_000218915.1_WP_013919523.1	GCF_000025925.1_WP_041386437.1	GCF_001516325.1_WP_009313500.1	GCF_001654435.1_WP_009616348.1	GCF_000016885.1_WP_011959494.1	GCF_001653935.1_WP_031329540.1	GCF_000172635.2_WP_014948833.1	GCF_001433715.1_WP_013784899.1	GCF_000832465.1_WP_000170269.1	GCF_000165925.1_WP_003328967.1	GCF_000177235.2_WP_013489115.1	GCF_000691605.1_WP_038449329.1	GCF_000019845.1_WP_041778202.1	GCF_000800475.2_WP_022858312.1	GCF_001713435.1_WP_069049517.1	GCF_000195675.1_WP_003810674.1	GCF_001039415.1_WP_000043335.1	GCF_001676745.1_WP_066668971.1	GCF_000024425.1_WP_013013293.1	GCF_000047365.1_WP_011191812.1	GCF_001026985.1_WP_047781584.1	GCF_001269425.1_WP_053096651.1	GCF_000023305.1_WP_003019921.1	GCF_001277235.1_WP_032967439.1	GCF_000785005.1_WP_004150977.1	GCF_000012005.1_YP_404316.2	GCF_000978575.1_WP_004081983.1	GCF_000015565.1_WP_041951053.1	GCF_000239175.1_WP_010946146.1	GCF_000717515.1_WP_004150977.1	GCF_000756485.1_WP_038433193.1	GCF_001457495.1_WP_001261987.1	GCF_000633175.1_WP_011704630.1	GCF_001507065.1_WP_002855099.1	GCF_000021645.1_YP_002353423.1	GCF_001457555.1_WP_005895834.1	GCF_000789335.1_WP_008194804.1	GCF_000834865.1_WP_038635823.1	GCF_000018445.1_WP_000189236.1	GCF_000953015.1_WP_045751688.1	GCF_001189495.1_WP_034812249.1	GCF_000024845.1_WP_012843534.1	GCF_001304755.1_WP_046695381.1	GCF_000758665.1_WP_042214951.1	GCF_000973545.1_WP_052712334.1	GCF_000069185.1_YP_001703957.1	GCF_000473745.2_WP_009313500.1	GCF_001518735.1_WP_002293716.1	GCF_001700945.1_WP_029543205.1	GCF_001677135.1_WP_043079034.1	GCF_000816125.1_WP_038692792.1	GCF_000750195.1_WP_038505755.1	GCF_000191565.1_WP_004918717.1	GCF_000212375.1_WP_013760776.1	GCF_000952915.1_WP_019269526.1	GCF_000430105.1_WP_000043266.1
GCF_001593605.1_WP_067542056.1	GCF_001643975.1_WP_063997966.1	GCF_000210835.1_WP_005783637.1	GCF_000341465.2_WP_005013377.1	GCF_001687385.1_WP_023853534.1	GCF_000021905.1_WP_012610057.1	GCF_001641285.1_WP_063672440.1	GCF_001664485.1_WP_064838473.1	GCF_001314305.1_WP_054665271.1	GCF_000427035.1_WP_001095273.1	GCF_001021955.1_WP_010922429.1	GCF_000283615.1_WP_014123608.1	GCF_001590695.1_WP_027222180.1	GCF_000758645.1_WP_042179658.1	GCF_000740965.1_WP_011092713.1	GCF_000816985.1_WP_023130863.1	GCF_000022625.1_WP_004686429.1	GCF_000083545.1_WP_015823316.1	GCF_001308105.1_WP_053405893.1	GCF_000730425.1_WP_038446301.1	GCF_001477575.1_WP_058621776.1	GCF_000021765.1_WP_004306303.1	GCF_000829355.1_WP_012778400.1	GCF_000191045.1_WP_013639036.1	GCF_001040945.1_WP_013233250.1	GCF_000695935.1_WP_002890390.1	GCF_000940785.1_WP_000354016.1	GCF_000959545.1_WP_011656009.1	GCF_001718835.1_WP_069272439.1	GCF_000770495.1_WP_038764684.1	GCF_001483985.1_WP_058893396.1	GCF_000011865.1_WP_002870115.1	GCF_000204115.1_WP_005351015.1	GCF_001584225.1_WP_062112080.1	GCF_001267395.1_WP_005875377.1	GCF_001651945.1_WP_001266503.1	GCF_000583855.1_WP_041111806.1	GCF_000485905.1_WP_023365909.1	GCF_000447675.1_WP_020964583.1	GCF_000600015.1_WP_010958909.1	GCF_000746625.1_WP_012951644.1	GCF_000010325.1_WP_012082518.1	GCF_001010285.1_WP_046973803.1	GCF_001664125.1_WP_064822012.1	GCF_001307745.1_WP_023853534.1	GCF_000487615.2_WP_001266529.1	GCF_000220625.1_WP_013996247.1	GCF_000331995.1_WP_034842468.1	GCF_001485455.1_WP_001266492.1	GCF_001651925.1_WP_001266503.1	GCF_001042565.1_WP_014715497.1	GCF_000248435.1_WP_003023807.1	GCF_001636235.1_WP_001177138.1	GCF_000287215.2_WP_005324322.1	GCF_001688765.1_WP_012419765.1	GCF_000009365.1_WP_011587786.1	GCF_000008625.1_NP_213605.1	GCF_000832725.1_WP_000354028.1	GCF_000756145.1_WP_004527707.1	GCF_000959325.1_WP_006025324.1	GCF_000959605.1_WP_045600183.1	GCF_000218895.1_WP_013927332.1	GCF_000210855.2_WP_001266530.1	GCF_000493535.2_WP_001266530.1	GCF_001620135.1_WP_001266530.1	GCF_000743955.1_WP_001266503.1	GCF_000769575.1_WP_001019172.1	GCF_000816085.1_WP_039645393.1	GCF_000012705.1_WP_001095273.1	GCF_001267805.1_WP_002983989.1	GCF_001272635.1_WP_009909641.1	GCF_000265425.1_WP_014785357.1	GCF_001263175.1_WP_050725132.1	GCF_001590615.1_WP_027222180.1	GCF_000156855.2_WP_003687270.1	GCF_000250655.1_WP_013920079.1	GCF_000758725.1_WP_038573001.1	GCF_000952975.1_WP_045078066.1	GCF_000829275.1_WP_003129773.1	GCF_000689415.1_WP_043249552.1	GCF_000166055.1_WP_041789430.1	GCF_000013585.1_WP_001266503.1	GCF_001562255.1_WP_066611787.1
GCF_001593605.1_WP_067542369.1	GCF_001643975.1_WP_063997612.1	GCF_000210835.1_WP_005791972.1	GCF_000341465.2_WP_005013379.1	GCF_001687385.1_WP_010930157.1	GCF_000233735.1_WP_014300503.1	GCF_001641285.1_WP_063672453.1	GCF_001664485.1_WP_049734167.1	GCF_001274875.1_WP_053391466.1	GCF_001314305.1_WP_054665243.1	GCF_000427035.1_WP_000514490.1	GCF_001021955.1_WP_002985854.1	GCF_000283615.1_WP_014123564.1	GCF_001590695.1_WP_027222345.1	GCF_001272875.1_WP_010874390.1	GCF_000758645.1_WP_039877631.1	GCF_000740965.1_WP_010307474.1	GCF_000816985.1_WP_003094968.1	GCF_000022625.1_WP_002965587.1	GCF_000083545.1_WP_003601209.1	GCF_000027325.1_WP_009885912.1	GCF_001308105.1_WP_053406960.1	GCF_000730425.1_WP_029291751.1	GCF_001477575.1_WP_018364215.1	GCF_000021765.1_WP_004305181.1	GCF_001040945.1_WP_013232736.1	GCF_000695935.1_WP_002913827.1	GCF_000189515.1_WP_014563876.1	GCF_000940785.1_WP_000517539.1	GCF_000959545.1_WP_011657517.1	GCF_001718835.1_WP_069273244.1	GCF_000770495.1_WP_004186446.1	GCF_001483985.1_WP_038455122.1	GCF_000011865.1_WP_002867334.1	GCF_001584225.1_WP_061939546.1	GCF_000204115.1_WP_005334115.1	GCF_000835165.1_WP_042620817.1	GCF_001281445.1_WP_014836047.1	GCF_001267395.1_WP_005879244.1	GCF_001651945.1_WP_001295473.1	GCF_000583855.1_WP_041110801.1	GCF_000600015.1_WP_003723470.1	GCF_000746625.1_WP_003723470.1	GCF_000770175.1_WP_005056139.1	GCF_000010325.1_WP_012083132.1	GCF_001010285.1_WP_046975899.1	GCF_001664125.1_WP_004674949.1	GCF_001307745.1_WP_010930157.1	GCF_000220625.1_WP_013998290.1	GCF_000487615.2_WP_000706208.1	GCF_000331995.1_WP_034837616.1	GCF_001026945.1_WP_014300503.1	GCF_001485455.1_WP_001295473.1	GCF_001651925.1_WP_001295473.1	GCF_000248435.1_WP_003026826.1	GCF_001636235.1_WP_001007343.1	GCF_000287215.2_WP_005302745.1	GCF_000009365.1_WP_041705504.1	GCF_000008625.1_NP_214483.1	GCF_000832725.1_WP_000517539.1	GCF_000756145.1_WP_004186446.1	GCF_000959325.1_WP_006025059.1	GCF_000959605.1_WP_009892273.1	GCF_000218895.1_WP_041342405.1	GCF_000210855.2_WP_000706208.1	GCF_000493535.2_WP_000706208.1	GCF_001620135.1_WP_000706208.1	GCF_000743955.1_WP_001295473.1	GCF_000769575.1_WP_000048712.1	GCF_000816085.1_WP_039644615.1	GCF_000012705.1_WP_000514490.1	GCF_001267805.1_WP_002985854.1	GCF_001272635.1_WP_002937309.1	GCF_001590615.1_WP_027222345.1	GCF_000234725.1_WP_003417245.1	GCF_000156855.2_WP_003687763.1	GCF_000250655.1_WP_013913861.1	GCF_000758725.1_WP_036681583.1	GCF_000952975.1_WP_045078519.1	GCF_000829275.1_WP_003094968.1	GCF_000689415.1_WP_043254863.1	GCF_001562255.1_WP_066609741.1	GCF_000013585.1_WP_001295473.1
GCF_001593605.1_WP_067544657.1	GCF_001643975.1_WP_063998987.1	GCF_000210835.1_WP_005788745.1	GCF_000341465.2_WP_005013654.1	GCF_001687385.1_WP_010930540.1	GCF_000233735.1_WP_014367115.1	GCF_000021905.1_WP_015949133.1	GCF_001641285.1_WP_063673546.1	GCF_001664485.1_WP_064836039.1	GCF_001314305.1_WP_054668566.1	GCF_001590695.1_WP_027222591.1	GCF_000758645.1_WP_042182599.1	GCF_000740965.1_WP_039294626.1	GCF_000816985.1_WP_003114358.1	GCF_000022625.1_WP_002965590.1	GCF_000083545.1_WP_015824104.1	GCF_001308105.1_WP_060687286.1	GCF_000730425.1_WP_038444479.1	GCF_000021765.1_WP_012584936.1	GCF_000829355.1_WP_015452537.1	GCF_000191045.1_WP_013638017.1	GCF_001040945.1_WP_013233421.1	GCF_000695935.1_WP_004188117.1	GCF_000189515.1_WP_041809951.1	GCF_000940785.1_WP_000911744.1	GCF_000341355.1_WP_015397435.1	GCF_000959545.1_WP_011657717.1	GCF_001718835.1_WP_069273331.1	GCF_000770495.1_WP_004186216.1	GCF_001483985.1_WP_058893128.1	GCF_000011865.1_WP_002907964.1	GCF_000204115.1_WP_005355988.1	GCF_001584225.1_WP_061938089.1	GCF_000835165.1_WP_042621500.1	GCF_001281445.1_WP_038619952.1	GCF_001077715.1_WP_048875349.1	GCF_001651945.1_WP_000050139.1	GCF_000583855.1_WP_041112512.1	GCF_000485905.1_WP_023365195.1	GCF_000447675.1_WP_029408949.1	GCF_000600015.1_WP_003725658.1	GCF_000746625.1_WP_003733092.1	GCF_000770175.1_WP_005057695.1	GCF_000010325.1_WP_012082476.1	GCF_001010285.1_WP_046974549.1	GCF_001664125.1_WP_064821211.1	GCF_001307745.1_WP_010930540.1	GCF_000487615.2_WP_006494236.1	GCF_000220625.1_WP_013997048.1	GCF_001026945.1_WP_013241981.1	GCF_001485455.1_WP_000050149.1	GCF_001651925.1_WP_000050139.1	GCF_001042565.1_WP_014715613.1	GCF_000248435.1_WP_003021351.1	GCF_001636235.1_WP_000006958.1	GCF_000287215.2_WP_041206610.1	GCF_000009365.1_WP_011587510.1	GCF_000008625.1_NP_213558.1	GCF_000832725.1_WP_000911728.1	GCF_000294715.1_WP_014923591.1	GCF_000756145.1_WP_004186216.1	GCF_000959325.1_WP_006024814.1	GCF_000959605.1_WP_009903338.1	GCF_000218895.1_WP_013929883.1	GCF_000210855.2_WP_001541625.1	GCF_000493535.2_WP_022562492.1	GCF_001620135.1_WP_031609892.1	GCF_000743955.1_WP_000050139.1	GCF_000769575.1_WP_000722165.1	GCF_000816085.1_WP_039646138.1	GCF_000265425.1_WP_014786375.1	GCF_001263175.1_WP_050727517.1	GCF_001590615.1_WP_027222591.1	GCF_000234725.1_WP_003901150.1	GCF_000156855.2_WP_003691630.1	GCF_000250655.1_WP_014371473.1	GCF_000758725.1_WP_038570318.1	GCF_000952975.1_WP_045077799.1	GCF_000829275.1_WP_003096565.1	GCF_000689415.1_WP_043256458.1	GCF_000166055.1_WP_013419893.1	GCF_000013585.1_WP_000050133.1	GCF_001562255.1_WP_066616417.1
GCF_001593605.1_WP_067544984.1	GCF_001643975.1_WP_063997524.1	GCF_000210835.1_WP_014299390.1	GCF_000341465.2_WP_005016904.1	GCF_001687385.1_WP_003818450.1	GCF_000233735.1_WP_032802301.1	GCF_001641285.1_WP_063673087.1	GCF_001664485.1_WP_064840361.1	GCF_001274875.1_WP_053390387.1	GCF_001314305.1_WP_054661515.1	GCF_000427035.1_WP_000682956.1	GCF_001021955.1_WP_002984913.1	GCF_000283615.1_WP_014124519.1	GCF_001272875.1_WP_010874592.1	GCF_000758645.1_WP_042182985.1	GCF_000740965.1_WP_011094806.1	GCF_000816985.1_WP_003106436.1	GCF_000829355.1_WP_015452905.1	GCF_000730425.1_WP_038446632.1	GCF_000012125.1_WP_009871975.1	GCF_000093005.1_WP_009871975.1	GCF_000441675.1_WP_009871975.1	GCF_000027325.1_WP_014894390.1	GCF_000940785.1_WP_000432545.1	GCF_001718835.1_WP_069272363.1	GCF_000204115.1_WP_005353881.1	GCF_000835165.1_WP_042621310.1	GCF_001281445.1_WP_038618289.1	GCF_001077715.1_WP_048875308.1	GCF_001267395.1_WP_005878035.1	GCF_001651945.1_WP_001262720.1	GCF_000695935.1_WP_002914088.1	GCF_000189515.1_WP_003626058.1	GCF_001477575.1_WP_058621690.1	GCF_000600015.1_WP_003724752.1	GCF_000746625.1_WP_003732773.1	GCF_000083545.1_WP_015822093.1	GCF_000770175.1_WP_005056911.1	GCF_001308105.1_WP_060684925.1	GCF_001010285.1_WP_046973726.1	GCF_001664125.1_WP_064822575.1	GCF_001307745.1_WP_003818450.1	GCF_000959545.1_WP_011655868.1	GCF_000770495.1_WP_024430753.1	GCF_001483985.1_WP_058892805.1	GCF_000011865.1_WP_002859767.1	GCF_000487615.2_WP_000179978.1	GCF_000220625.1_WP_013997411.1	GCF_000331995.1_WP_015359689.1	GCF_001026945.1_WP_038616445.1	GCF_001485455.1_WP_001262723.1	GCF_001651925.1_WP_001262720.1	GCF_001042565.1_WP_014714764.1	GCF_000248435.1_WP_003018069.1	GCF_001636235.1_WP_001177528.1	GCF_000287215.2_WP_005330135.1	GCF_000009365.1_WP_011588927.1	GCF_000832725.1_WP_000683472.1	GCF_000756145.1_WP_004521999.1	GCF_000959325.1_WP_006029809.1	GCF_000959605.1_WP_009906278.1	GCF_000218895.1_WP_013925838.1	GCF_000210855.2_WP_000179978.1	GCF_000493535.2_WP_000179978.1	GCF_001620135.1_WP_000179978.1	GCF_000743955.1_WP_001262715.1	GCF_000769575.1_WP_000455256.1	GCF_000816085.1_WP_039646980.1	GCF_000012705.1_WP_000682955.1	GCF_001267805.1_WP_009880722.1	GCF_001272635.1_WP_002936509.1	GCF_000234725.1_WP_003899565.1	GCF_000156855.2_WP_003688628.1	GCF_000250655.1_WP_014369295.1	GCF_000758725.1_WP_036683009.1	GCF_000952975.1_WP_045078363.1	GCF_000829275.1_WP_003085510.1	GCF_000689415.1_WP_043254064.1	GCF_000600015.1_WP_003724314.1	GCF_000210835.1_WP_005802535.1	GCF_001562255.1_WP_066614646.1	GCF_000746625.1_WP_025370536.1	GCF_000013585.1_WP_001262715.1
GCF_001593605.1_WP_067545092.1	GCF_001643975.1_WP_063998888.1	GCF_000210835.1_WP_005791113.1	GCF_000233735.1_WP_014367628.1	GCF_001641285.1_WP_063673786.1	GCF_001664485.1_WP_064838553.1	GCF_001314305.1_WP_054661311.1	GCF_000427035.1_WP_001133588.1	GCF_001021955.1_WP_002989871.1	GCF_001590695.1_WP_027222898.1	GCF_000758645.1_WP_039869558.1	GCF_000740965.1_WP_011094252.1	GCF_000816985.1_WP_003087639.1	GCF_000022625.1_WP_002964194.1	GCF_000083545.1_WP_003603913.1	GCF_001308105.1_WP_060685572.1	GCF_000730425.1_WP_038447281.1	GCF_001477575.1_WP_014294643.1	GCF_000829355.1_WP_015452714.1	GCF_000191045.1_WP_013638630.1	GCF_001040945.1_WP_041312466.1	GCF_000695935.1_WP_002912924.1	GCF_000940785.1_WP_001151482.1	GCF_000341355.1_WP_015397986.1	GCF_000959545.1_WP_011659950.1	GCF_001718835.1_WP_069273840.1	GCF_000770495.1_WP_004202069.1	GCF_001483985.1_WP_038455252.1	GCF_000011865.1_WP_002867111.1	GCF_000816985.1_WP_003091896.1	GCF_000204115.1_WP_005334419.1	GCF_001584225.1_WP_061938247.1	GCF_000835165.1_WP_042622133.1	GCF_001281445.1_WP_013912364.1	GCF_001077715.1_WP_048875401.1	GCF_001651945.1_WP_001139613.1	GCF_000583855.1_WP_041112797.1	GCF_000485905.1_WP_041382569.1	GCF_000600015.1_WP_003727998.1	GCF_000746625.1_WP_003724029.1	GCF_000770175.1_WP_005065030.1	GCF_000010325.1_WP_012081541.1	GCF_001010285.1_WP_046975605.1	GCF_001664125.1_WP_010018143.1	GCF_000487615.2_WP_001139611.1	GCF_000742835.1_WP_038466480.1	GCF_000220625.1_WP_013996500.1	GCF_000331995.1_WP_015358431.1	GCF_001026945.1_WP_013242645.1	GCF_001485455.1_WP_001139613.1	GCF_001651925.1_WP_001139613.1	GCF_001042565.1_WP_014715430.1	GCF_000248435.1_WP_032685337.1	GCF_001636235.1_WP_000062631.1	GCF_000287215.2_WP_005325498.1	GCF_000008625.1_NP_213163.1	GCF_000832725.1_WP_001151482.1	GCF_000294715.1_WP_014924026.1	GCF_000756145.1_WP_004202069.1	GCF_000959325.1_WP_006028401.1	GCF_000959605.1_WP_009898151.1	GCF_000218895.1_WP_013930832.1	GCF_000210855.2_WP_001139611.1	GCF_000493535.2_WP_022562381.1	GCF_001620135.1_WP_001139611.1	GCF_000743955.1_WP_001139613.1	GCF_000012705.1_WP_001133587.1	GCF_001267805.1_WP_053308699.1	GCF_001272635.1_WP_053338601.1	GCF_000265425.1_WP_014786103.1	GCF_001263175.1_WP_050725362.1	GCF_001590615.1_WP_027222898.1	GCF_000234725.1_WP_003899597.1	GCF_000250655.1_WP_013914332.1	GCF_000758725.1_WP_036676830.1	GCF_000829275.1_WP_003091896.1	GCF_000689415.1_WP_043254755.1	GCF_000829275.1_WP_003087639.1	GCF_000166055.1_WP_013418716.1	GCF_000013585.1_WP_001139613.1	GCF_000689415.1_WP_043251028.1	GCF_001562255.1_WP_066612484.1	GCF_001314305.1_WP_054661804.1
GCF_001593605.1_WP_067549291.1	GCF_001643975.1_WP_063997885.1	GCF_000341465.2_WP_005018085.1	GCF_001687385.1_WP_010929771.1	GCF_000233735.1_WP_014366891.1	GCF_000021905.1_WP_015949218.1	GCF_001664485.1_WP_064838254.1	GCF_001274875.1_WP_053391382.1	GCF_000427035.1_WP_000009529.1	GCF_001021955.1_WP_011285681.1	GCF_000283615.1_WP_014124843.1	GCF_001590695.1_WP_027221921.1	GCF_001272875.1_WP_010874594.1	GCF_000758645.1_WP_042180794.1	GCF_000816985.1_WP_031675170.1	GCF_000022625.1_WP_004686070.1	GCF_000083545.1_WP_015823501.1	GCF_000027325.1_WP_010869331.1	GCF_001308105.1_WP_060685178.1	GCF_000730425.1_WP_038443356.1	GCF_001477575.1_WP_014295200.1	GCF_000021765.1_WP_004301674.1	GCF_000829355.1_WP_015452809.1	GCF_000012125.1_WP_009871349.1	GCF_000093005.1_WP_009871349.1	GCF_000441675.1_WP_009872304.1	GCF_000191045.1_WP_013638098.1	GCF_001040945.1_WP_013236578.1	GCF_000695935.1_WP_023280103.1	GCF_000189515.1_WP_014564057.1	GCF_000940785.1_WP_000051441.1	GCF_000341355.1_WP_015398011.1	GCF_000959545.1_WP_011658222.1	GCF_001718835.1_WP_059731953.1	GCF_000770495.1_WP_004525859.1	GCF_001483985.1_WP_058893084.1	GCF_000011865.1_WP_011049878.1	GCF_001281445.1_WP_038618204.1	GCF_000583855.1_WP_041112481.1	GCF_001584225.1_WP_062119552.1	GCF_000835165.1_WP_042621261.1	GCF_001077715.1_WP_048874969.1	GCF_000485905.1_WP_023367804.1	GCF_000447675.1_WP_020965011.1	GCF_000600015.1_WP_003728230.1	GCF_000770175.1_WP_005056790.1	GCF_001307745.1_WP_010929771.1	GCF_001272635.1_WP_002939044.1	GCF_000742835.1_WP_038463930.1	GCF_000331995.1_WP_015359575.1	GCF_001026945.1_WP_013241728.1	GCF_001267395.1_WP_005879973.1	GCF_001042565.1_WP_014714583.1	GCF_000248435.1_WP_003022862.1	GCF_000218895.1_WP_013928711.1	GCF_000012705.1_WP_000009529.1	GCF_001267805.1_WP_053308228.1	GCF_000265425.1_WP_014784581.1	GCF_001263175.1_WP_050727360.1	GCF_000746625.1_WP_012951768.1	GCF_000234725.1_WP_010950812.1	GCF_000156855.2_WP_003695392.1	GCF_000010325.1_WP_012082652.1	GCF_000250655.1_WP_014368606.1	GCF_000758725.1_WP_036680165.1	GCF_000952975.1_WP_045078316.1	GCF_000829275.1_WP_023980546.1	GCF_001664125.1_WP_064821914.1	GCF_001636235.1_WP_000130663.1	GCF_001688765.1_WP_065529125.1	GCF_000009365.1_WP_011587814.1	GCF_000008625.1_NP_213170.1	GCF_000294715.1_WP_014924087.1	GCF_000756145.1_WP_004525859.1	GCF_000959325.1_WP_006024114.1	GCF_000959605.1_WP_009893590.1	GCF_000166055.1_WP_049779603.1	GCF_000769575.1_WP_000027928.1	GCF_000816085.1_WP_039644775.1	GCF_001590615.1_WP_027221921.1	GCF_000689415.1_WP_043257668.1	GCF_000832725.1_WP_000051435.1	GCF_001562255.1_WP_066611370.1
GCF_001593605.1_WP_067549299.1	GCF_001643975.1_WP_063998618.1	GCF_000210835.1_WP_005790429.1	GCF_001687385.1_WP_010930200.1	GCF_001641285.1_WP_063673065.1	GCF_001664485.1_WP_064836111.1	GCF_001314305.1_WP_054663125.1	GCF_000427035.1_WP_001293705.1	GCF_001021955.1_WP_010922289.1	GCF_000283615.1_WP_014123779.1	GCF_001590695.1_WP_027223702.1	GCF_000758645.1_WP_042174192.1	GCF_000740965.1_WP_039290262.1	GCF_000816985.1_WP_003103278.1	GCF_000022625.1_WP_002964135.1	GCF_000083545.1_WP_015821302.1	GCF_001308105.1_WP_060685181.1	GCF_000730425.1_WP_038445421.1	GCF_001664485.1_WP_064838684.1	GCF_000021765.1_WP_004323552.1	GCF_000695935.1_WP_004185057.1	GCF_000940785.1_WP_000105798.1	GCF_000341355.1_WP_015397965.1	GCF_000341465.2_WP_005012366.1	GCF_000959545.1_WP_011655742.1	GCF_001718835.1_WP_059528285.1	GCF_000770495.1_WP_004197904.1	GCF_001483985.1_WP_038455124.1	GCF_000011865.1_WP_002867333.1	GCF_001040945.1_WP_013233173.1	GCF_001584225.1_WP_062113321.1	GCF_000204115.1_WP_005355437.1	GCF_000835165.1_WP_042620930.1	GCF_001651945.1_WP_000342643.1	GCF_000485905.1_WP_023364809.1	GCF_000447675.1_WP_020965662.1	GCF_000770175.1_WP_005116300.1	GCF_000010325.1_WP_012083009.1	GCF_001010285.1_WP_046975961.1	GCF_001664125.1_WP_012482423.1	GCF_000940785.1_WP_000880775.1	GCF_000742835.1_WP_038464696.1	GCF_000487615.2_WP_000344297.1	GCF_000220625.1_WP_013997996.1	GCF_000331995.1_WP_015360346.1	GCF_001485455.1_WP_000342643.1	GCF_001651925.1_WP_000342643.1	GCF_001636235.1_WP_000342683.1	GCF_000287215.2_WP_005325438.1	GCF_001688765.1_WP_065530036.1	GCF_000009365.1_WP_011589515.1	GCF_000832725.1_WP_000055208.1	GCF_000294715.1_WP_014924006.1	GCF_001307745.1_WP_010930200.1	GCF_000756145.1_WP_004197904.1	GCF_000959325.1_WP_006023762.1	GCF_000959605.1_WP_009906482.1	GCF_000218895.1_WP_013930410.1	GCF_000210855.2_WP_000344297.1	GCF_000493535.2_WP_000344297.1	GCF_001620135.1_WP_000344299.1	GCF_000743955.1_WP_000342656.1	GCF_000769575.1_WP_000058381.1	GCF_000816085.1_WP_039645309.1	GCF_001263175.1_WP_050724582.1	GCF_001590615.1_WP_027223702.1	GCF_000829275.1_WP_003095842.1	GCF_000689415.1_WP_043248715.1	GCF_001664125.1_WP_064822140.1	GCF_000166055.1_WP_013419214.1	GCF_000166055.1_WP_013417955.1	GCF_000013585.1_WP_000342656.1	GCF_000832725.1_WP_000105809.1	GCF_000294715.1_WP_014923637.1	GCF_001562255.1_WP_066610091.1	GCF_001562255.1_WP_066620982.1	GCF_001267805.1_WP_053308348.1	GCF_000952975.1_WP_045077405.1	GCF_000832725.1_WP_000880777.1	GCF_000012705.1_WP_001293700.1	GCF_000250655.1_WP_014368300.1	GCF_000758725.1_WP_036683453.1	GCF_000959325.1_WP_006024667.1
GCF_001593605.1_WP_067550207.1	GCF_001643975.1_WP_063997751.1	GCF_000210835.1_WP_005788814.1	GCF_000341465.2_WP_005017378.1	GCF_001687385.1_WP_019248025.1	GCF_000233735.1_WP_014523225.1	GCF_000021905.1_WP_012609561.1	GCF_001664485.1_WP_064840894.1	GCF_001314305.1_WP_054668523.1	GCF_000283615.1_WP_014124042.1	GCF_000758645.1_WP_042178369.1	GCF_000740965.1_WP_011095153.1	GCF_000816985.1_WP_003098220.1	GCF_000083545.1_WP_015822346.1	GCF_000022625.1_WP_002965049.1	GCF_001308105.1_WP_060685010.1	GCF_000730425.1_WP_038444428.1	GCF_001477575.1_WP_014295142.1	GCF_000021765.1_WP_012584659.1	GCF_000829355.1_WP_012778590.1	GCF_000191045.1_WP_013637893.1	GCF_001040945.1_WP_013232239.1	GCF_000695935.1_WP_032442493.1	GCF_000189515.1_WP_014563796.1	GCF_000940785.1_WP_000280641.1	GCF_000341355.1_WP_015398619.1	GCF_000959545.1_WP_011659232.1	GCF_001718835.1_WP_069274741.1	GCF_000770495.1_WP_038736027.1	GCF_001483985.1_WP_038452916.1	GCF_000011865.1_WP_011049657.1	GCF_000204115.1_WP_005355179.1	GCF_001584225.1_WP_062111696.1	GCF_000835165.1_WP_042621206.1	GCF_001281445.1_WP_014525615.1	GCF_001267395.1_WP_005879043.1	GCF_001651945.1_WP_001120698.1	GCF_000583855.1_WP_041112166.1	GCF_000485905.1_WP_023364788.1	GCF_000600015.1_WP_003727989.1	GCF_000746625.1_WP_003732029.1	GCF_000770175.1_WP_031599964.1	GCF_000010325.1_WP_012081764.1	GCF_001010285.1_WP_046975097.1	GCF_001664125.1_WP_064822862.1	GCF_001307745.1_WP_010931574.1	GCF_000487615.2_WP_000056587.1	GCF_000220625.1_WP_041913793.1	GCF_000331995.1_WP_015359657.1	GCF_001584225.1_WP_062112931.1	GCF_001026945.1_WP_014522388.1	GCF_001485455.1_WP_001120720.1	GCF_001651925.1_WP_001120698.1	GCF_001636235.1_WP_000011145.1	GCF_000287215.2_WP_005330955.1	GCF_001688765.1_WP_065529832.1	GCF_000009365.1_WP_011589602.1	GCF_000008625.1_NP_213826.1	GCF_000832725.1_WP_000280661.1	GCF_000294715.1_WP_014924588.1	GCF_000756145.1_WP_004535856.1	GCF_000959325.1_WP_006029308.1	GCF_000959605.1_WP_045599835.1	GCF_000218895.1_WP_041343994.1	GCF_000210855.2_WP_000056576.1	GCF_000493535.2_WP_000056576.1	GCF_001620135.1_WP_000056587.1	GCF_000743955.1_WP_001120740.1	GCF_000769575.1_WP_000216946.1	GCF_000816085.1_WP_039645818.1	GCF_001272635.1_WP_022540678.1	GCF_000265425.1_WP_014785953.1	GCF_000770175.1_WP_038438017.1	GCF_000234725.1_WP_003406632.1	GCF_000156855.2_WP_003687069.1	GCF_000250655.1_WP_014370015.1	GCF_000758725.1_WP_038572453.1	GCF_000952975.1_WP_045078287.1	GCF_000829275.1_WP_003096431.1	GCF_000689415.1_WP_043256393.1	GCF_000166055.1_WP_013420013.1	GCF_000013585.1_WP_001120740.1	GCF_001562255.1_WP_066615122.1
GCF_000341465.2_WP_005015815.1	GCF_001643975.1_WP_063998097.1	GCF_001687385.1_WP_003814544.1	GCF_000233735.1_WP_014366555.1	GCF_001664485.1_WP_064842236.1	GCF_001314305.1_WP_054661950.1	GCF_000427035.1_WP_000032383.1	GCF_001021955.1_WP_002985970.1	GCF_000283615.1_WP_014125548.1	GCF_001590695.1_WP_027222017.1	GCF_000758645.1_WP_042180447.1	GCF_000740965.1_WP_011095029.1	GCF_000816985.1_WP_003097002.1	GCF_000022625.1_WP_002965687.1	GCF_001477575.1_WP_014295179.1	GCF_000021765.1_WP_012585016.1	GCF_001040945.1_WP_013233025.1	GCF_000695935.1_WP_002889450.1	GCF_000189515.1_WP_014563763.1	GCF_000940785.1_WP_016078139.1	GCF_000341355.1_WP_015398390.1	GCF_001483985.1_WP_058893294.1	GCF_000011865.1_WP_002852619.1	GCF_000758645.1_WP_042177793.1	GCF_000730425.1_WP_038444828.1	GCF_001040945.1_WP_013233574.1	GCF_000940785.1_WP_000622964.1	GCF_001718835.1_WP_059529676.1	GCF_001584225.1_WP_062118849.1	GCF_000204115.1_WP_005349261.1	GCF_000835165.1_WP_042622451.1	GCF_001281445.1_WP_014525369.1	GCF_001267395.1_WP_053108743.1	GCF_001651945.1_WP_000593994.1	GCF_000600015.1_WP_003731065.1	GCF_000746625.1_WP_003722904.1	GCF_000770175.1_WP_005057735.1	GCF_001010285.1_WP_046974055.1	GCF_001664125.1_WP_037146158.1	GCF_001307745.1_WP_003814544.1	GCF_000959545.1_WP_011656288.1	GCF_000770495.1_WP_004190044.1	GCF_000940785.1_WP_042596843.1	GCF_000742835.1_WP_051908455.1	GCF_000487615.2_WP_000594021.1	GCF_000331995.1_WP_015357774.1	GCF_000835165.1_WP_042620481.1	GCF_001026945.1_WP_013241294.1	GCF_001485455.1_WP_000593991.1	GCF_001651925.1_WP_000593994.1	GCF_000248435.1_WP_003029481.1	GCF_001636235.1_WP_000614025.1	GCF_000287215.2_WP_041206353.1	GCF_000832725.1_WP_000622981.1	GCF_000756145.1_WP_004190044.1	GCF_000959325.1_WP_006025727.1	GCF_000959605.1_WP_009889868.1	GCF_000210855.2_WP_000594021.1	GCF_000493535.2_WP_000594021.1	GCF_001620135.1_WP_000594021.1	GCF_000743955.1_WP_000593997.1	GCF_000769575.1_WP_000569286.1	GCF_000816085.1_WP_039646626.1	GCF_000012705.1_WP_000032379.1	GCF_001267805.1_WP_032460014.1	GCF_001272635.1_WP_002939276.1	GCF_001590615.1_WP_027222017.1	GCF_000156855.2_WP_029670029.1	GCF_000250655.1_WP_013917164.1	GCF_000758725.1_WP_036688670.1	GCF_000952975.1_WP_045077484.1	GCF_000829275.1_WP_003097002.1	GCF_000689415.1_WP_043248267.1	GCF_001267395.1_WP_005877242.1	GCF_001562255.1_WP_066620891.1	GCF_000758725.1_WP_036685258.1	GCF_000832725.1_WP_000601758.1	GCF_001584225.1_WP_062116910.1	GCF_000832725.1_WP_000571358.1	GCF_000695935.1_WP_031591168.1	GCF_000769575.1_WP_000571218.1	GCF_000758725.1_WP_051490878.1	GCF_000013585.1_WP_000594013.1
GCF_001590695.1_WP_027222750.1	GCF_000022625.1_WP_004686068.1	GCF_000083545.1_WP_015823494.1	GCF_000758645.1_WP_042182842.1	GCF_000740965.1_WP_011095492.1	GCF_001308105.1_WP_060686959.1	GCF_000816985.1_WP_003118479.1	GCF_000730425.1_WP_038444754.1	GCF_001664485.1_WP_064838090.1	GCF_001314305.1_WP_054661610.1	GCF_001477575.1_WP_039670791.1	GCF_001021955.1_WP_010922314.1	GCF_000021765.1_WP_004302891.1	GCF_000021905.1_WP_012610323.1	GCF_000191045.1_WP_013637693.1	GCF_001641285.1_WP_063673263.1	GCF_001040945.1_WP_013236596.1	GCF_000695935.1_WP_009308684.1	GCF_001593605.1_WP_067547968.1	GCF_000210835.1_WP_008657793.1	GCF_000341355.1_WP_015398004.1	GCF_001687385.1_WP_010929874.1	GCF_000959545.1_WP_041491297.1	GCF_001718835.1_WP_069273655.1	GCF_000770495.1_WP_060547121.1	GCF_000427035.1_WP_001015250.1	GCF_000283615.1_WP_041591829.1	GCF_000940785.1_WP_000818044.1	GCF_001584225.1_WP_062119526.1	GCF_000204115.1_WP_005356233.1	GCF_000835165.1_WP_042621673.1	GCF_001281445.1_WP_038618806.1	GCF_001267395.1_WP_053108931.1	GCF_001651945.1_WP_000228544.1	GCF_000583855.1_WP_041111667.1	GCF_000485905.1_WP_023364837.1	GCF_000447675.1_WP_020965886.1	GCF_000600015.1_WP_003727518.1	GCF_000746625.1_WP_003723892.1	GCF_000770175.1_WP_005057000.1	GCF_001010285.1_WP_046974402.1	GCF_001664125.1_WP_064821824.1	GCF_001307745.1_WP_010929874.1	GCF_000742835.1_WP_051908551.1	GCF_000487615.2_WP_000124529.1	GCF_000220625.1_WP_013996263.1	GCF_000331995.1_WP_015359213.1	GCF_001485455.1_WP_000228569.1	GCF_001651925.1_WP_000228544.1	GCF_000189515.1_WP_003628334.1	GCF_001636235.1_WP_002009557.1	GCF_000287215.2_WP_005326193.1	GCF_001688765.1_WP_065529672.1	GCF_000009365.1_WP_011587431.1	GCF_000294715.1_WP_042995380.1	GCF_000756145.1_WP_009951655.1	GCF_000959325.1_WP_006024095.1	GCF_000959605.1_WP_045599987.1	GCF_000218895.1_WP_013930915.1	GCF_000210855.2_WP_000124529.1	GCF_000493535.2_WP_000124529.1	GCF_001620135.1_WP_023244669.1	GCF_000743955.1_WP_000227557.1	GCF_000012705.1_WP_001015245.1	GCF_001267805.1_WP_014407585.1	GCF_001272635.1_WP_009909860.1	GCF_000265425.1_WP_014784852.1	GCF_001263175.1_WP_050725564.1	GCF_001590615.1_WP_027222750.1	GCF_000234725.1_WP_010950795.1	GCF_000156855.2_WP_020997408.1	GCF_000250655.1_WP_014371424.1	GCF_000758725.1_WP_038571981.1	GCF_000952975.1_WP_045077935.1	GCF_000829275.1_WP_014602326.1	GCF_000689415.1_WP_043247989.1	GCF_000008625.1_NP_213814.1	GCF_000166055.1_WP_049779626.1	GCF_000013585.1_WP_000227557.1	GCF_001562255.1_WP_066619890.1	GCF_001026945.1_WP_013242172.1	GCF_000816085.1_WP_039646067.1	GCF_000769575.1_WP_000593192.1
GCF_001590695.1_WP_027223578.1	GCF_000022625.1_WP_004684861.1	GCF_000083545.1_WP_003599576.1	GCF_000022625.1_WP_004685999.1	GCF_000083545.1_WP_012252940.1	GCF_000022625.1_WP_004683990.1	GCF_000816985.1_WP_003094051.1	GCF_000730425.1_WP_038441733.1	GCF_001664485.1_WP_064838586.1	GCF_001314305.1_WP_054665678.1	GCF_000283615.1_WP_014124060.1	GCF_000021905.1_WP_015949014.1	GCF_000191045.1_WP_013637708.1	GCF_001040945.1_WP_013234091.1	GCF_000695935.1_WP_002894459.1	GCF_000189515.1_WP_003628346.1	GCF_000940785.1_WP_000568577.1	GCF_000210835.1_WP_005812909.1	GCF_000341465.2_WP_005013192.1	GCF_001687385.1_WP_003818609.1	GCF_001718835.1_WP_027788140.1	GCF_000770495.1_WP_004522284.1	GCF_000011865.1_WP_002859058.1	GCF_000740965.1_WP_011092882.1	GCF_001641285.1_WP_063674410.1	GCF_000940785.1_WP_000639338.1	GCF_001584225.1_WP_062114949.1	GCF_000204115.1_WP_005339378.1	GCF_001077715.1_WP_048875217.1	GCF_001651945.1_WP_000939738.1	GCF_000485905.1_WP_023367269.1	GCF_000600015.1_WP_003724510.1	GCF_000746625.1_WP_012951875.1	GCF_000770175.1_WP_038437985.1	GCF_000010325.1_WP_012082745.1	GCF_001010285.1_WP_046973660.1	GCF_001664125.1_WP_064822084.1	GCF_001307745.1_WP_003818609.1	GCF_000959545.1_WP_041491104.1	GCF_000283615.1_WP_014124061.1	GCF_000220625.1_WP_013996168.1	GCF_000487615.2_WP_000939753.1	GCF_001485455.1_WP_000939738.1	GCF_001651925.1_WP_000939738.1	GCF_001042565.1_WP_048349225.1	GCF_000248435.1_WP_003021730.1	GCF_001636235.1_WP_000291735.1	GCF_000287215.2_WP_005328863.1	GCF_001688765.1_WP_065529196.1	GCF_000009365.1_WP_011588575.1	GCF_000832725.1_WP_003159489.1	GCF_000756145.1_WP_004522284.1	GCF_000959325.1_WP_004522284.1	GCF_000959605.1_WP_009889642.1	GCF_000210855.2_WP_000939753.1	GCF_000493535.2_WP_000939753.1	GCF_001620135.1_WP_000939753.1	GCF_000743955.1_WP_000939741.1	GCF_000769575.1_WP_001200542.1	GCF_000816085.1_WP_039645165.1	GCF_000021765.1_WP_012585966.1	GCF_001263175.1_WP_050727332.1	GCF_001590615.1_WP_027223578.1	GCF_000600015.1_WP_003724509.1	GCF_000083545.1_WP_015821906.1	GCF_000770175.1_WP_005058443.1	GCF_000156855.2_WP_003688548.1	GCF_000250655.1_WP_013917621.1	GCF_000829275.1_WP_003094051.1	GCF_000689415.1_WP_043254542.1	GCF_000166055.1_WP_013419846.1	GCF_001485455.1_WP_001318207.1	GCF_000013585.1_WP_000939741.1	GCF_000816085.1_WP_039645163.1	GCF_000746625.1_WP_012951874.1	GCF_000234725.1_WP_003416046.1	GCF_000250655.1_WP_013917620.1	GCF_000008625.1_NP_213317.1	GCF_000832725.1_WP_000568602.1	GCF_001562255.1_WP_066612282.1	GCF_000189515.1_WP_041809534.1	GCF_000234725.1_WP_003416045.1	GCF_000769575.1_WP_000623471.1
GCF_001507185.1_WP_002825806.1	GCF_001595725.1_WP_000583417.1	GCF_000496595.1_WP_007557378.1	GCF_000397185.1_WP_015638403.1	GCF_000590615.1_WP_009871448.1	GCF_001579785.1_WP_061426228.1	GCF_000800395.1_WP_039682567.1	GCF_000018145.1_WP_012176880.1	GCF_000271405.2_WP_010720332.1	GCF_001545095.1_WP_067634061.1	GCF_001688965.1_WP_008817867.1	GCF_000147855.2_WP_000986029.1	GCF_000830035.1_WP_000986023.1	GCF_001618345.2_WP_000986038.1	GCF_001679985.1_WP_000986029.1	GCF_000178975.2_WP_013579171.1	GCF_000148875.1_WP_000579214.1	GCF_001653455.1_WP_064434639.1	GCF_001455995.1_WP_004144351.1	GCF_001611055.1_WP_004144351.1	GCF_001027025.1_WP_047755068.1	GCF_001663735.1_WP_068225556.1	GCF_001663755.1_WP_068281168.1	GCF_000191165.1_WP_003620772.1	GCF_000014345.1_WP_012148540.1	GCF_001690095.1_WP_000986043.1	GCF_001717585.1_WP_069181080.1	GCF_000500935.1_WP_041612614.1	GCF_000204665.1_WP_000581200.1	GCF_000296595.1_WP_000581197.1	GCF_000014205.1_YP_001034541.1	GCF_000217655.1_WP_013945411.1	GCF_000463015.1_WP_021006147.1	GCF_000834885.1_WP_002211568.1	GCF_001714745.1_WP_069168878.1	GCF_001581895.1_WP_003642061.1	GCF_000224985.1_WP_014072904.1	GCF_001723525.1_WP_003705727.1	GCF_000307065.1_WP_003729429.1	GCF_000438625.1_WP_003721452.1	GCF_001698025.1_WP_002258477.1	GCF_001654455.1_WP_067750589.1	GCF_001455205.1_WP_062558845.1	GCF_001187845.1_WP_049833235.1	GCF_000758605.1_WP_042232341.1	GCF_000949425.1_WP_044879755.1	GCF_000300095.1_WP_015003387.1	GCF_001281565.1_WP_004243887.1	GCF_000283535.1_WP_014086772.1	GCF_001663415.1_WP_020831579.1	GCF_001717545.1_WP_069177494.1	GCF_000199675.1_WP_013560896.1	GCF_000294695.2_WP_011775548.1	GCF_001315015.1_WP_035679213.1	GCF_000008445.1_WP_000635040.1	GCF_000832585.1_WP_000635040.1	GCF_000832825.1_WP_000635040.1	GCF_001692675.1_WP_000583417.1	GCF_000496285.1_WP_000635048.1	GCF_001078295.1_WP_029579393.1	GCF_001043295.1_WP_002963803.1	GCF_001715405.1_WP_002963803.1	GCF_000755865.1_WP_004191194.1	GCF_000959245.1_WP_042583483.1	GCF_000014165.1_WP_011561029.1	GCF_001469595.1_WP_060587592.1	GCF_000565215.1_WP_025251130.1	GCF_001456175.1_WP_013242501.1	GCF_001281565.1_WP_004246770.1	GCF_000186385.1_WP_013556400.1	GCF_000184685.1_WP_013491844.1	GCF_000739105.1_WP_003974229.1	GCF_001650215.1_WP_063736870.1	GCF_000770215.1_WP_005059987.1	GCF_000186345.1_WP_013563969.1	GCF_000023205.1_WP_010080417.1	GCF_000709495.1_WP_002516024.1	GCF_001717565.1_WP_002528697.1	GCF_000318865.1_WP_009873555.1	GCF_000385945.1_WP_015610767.1	GCF_000272755.3_WP_000986042.1	GCF_000385945.1_WP_015609406.1	GCF_000800455.1_WP_039196976.1
GCF_001507185.1_WP_002932397.1	GCF_001579785.1_WP_061428832.1	GCF_001595725.1_WP_061884107.1	GCF_001595725.1_WP_000442203.1	GCF_000186385.1_WP_013558401.1	GCF_000800395.1_WP_039687231.1	GCF_000018145.1_WP_012178474.1	GCF_000147855.2_WP_000397383.1	GCF_000830035.1_WP_000397372.1	GCF_001618345.2_WP_000394422.1	GCF_001679985.1_WP_000397381.1	GCF_000010305.1_WP_052574423.1	GCF_000178975.2_WP_013579226.1	GCF_001455995.1_WP_032432840.1	GCF_001611055.1_WP_004141996.1	GCF_001027025.1_WP_047754771.1	GCF_001663755.1_WP_068279038.1	GCF_001078055.1_WP_048920517.1	GCF_001690095.1_WP_000395779.1	GCF_001717585.1_WP_069179841.1	GCF_000296595.1_WP_000259736.1	GCF_000739105.1_WP_016326454.1	GCF_000317085.1_WP_015169143.1	GCF_000463015.1_WP_021007078.1	GCF_001042795.1_WP_024710724.1	GCF_000834885.1_WP_002211949.1	GCF_001581895.1_WP_011101440.1	GCF_000307065.1_WP_003730109.1	GCF_000438625.1_WP_009928441.1	GCF_000770215.1_WP_005117793.1	GCF_000014165.1_WP_011558021.1	GCF_001654455.1_WP_067753142.1	GCF_001187845.1_WP_049834526.1	GCF_000949425.1_WP_044876804.1	GCF_000300095.1_WP_015003410.1	GCF_000300095.1_WP_041746166.1	GCF_001611675.1_WP_068839080.1	GCF_000709495.1_WP_002518797.1	GCF_001469595.1_WP_027585034.1	GCF_001281565.1_WP_012367686.1	GCF_000283535.1_WP_014087612.1	GCF_001516165.1_WP_003116473.1	GCF_000733715.2_WP_017362907.1	GCF_000264665.1_WP_017147801.1	GCF_000017865.1_WP_012003526.1	GCF_001663415.1_WP_019717861.1	GCF_000023245.1_WP_012783068.1	GCF_001447335.1_WP_060585657.1	GCF_000199675.1_WP_049784859.1	GCF_000294695.2_WP_014921280.1	GCF_001315015.1_WP_059399042.1	GCF_000008445.1_WP_000442182.1	GCF_000008445.1_WP_000880220.1	GCF_000832585.1_WP_000442182.1	GCF_000832585.1_WP_000880220.1	GCF_000832825.1_WP_000442186.1	GCF_001692675.1_WP_000442193.1	GCF_001692675.1_WP_065704277.1	GCF_000496285.1_WP_000533690.1	GCF_000496285.1_WP_023441237.1	GCF_001078295.1_WP_048939925.1	GCF_001043295.1_WP_002964271.1	GCF_001715405.1_WP_004690890.1	GCF_000755865.1_WP_004191191.1	GCF_000755865.1_WP_004192374.1	GCF_000959245.1_WP_045566437.1	GCF_000959245.1_WP_045567696.1	GCF_000758605.1_WP_042236812.1	GCF_001653455.1_WP_064434206.1	GCF_001516165.1_WP_003114306.1	GCF_000018145.1_WP_012179944.1	GCF_000018145.1_WP_050757840.1	GCF_001507185.1_WP_004315495.1	GCF_000148875.1_WP_000622885.1	GCF_001315015.1_WP_035676333.1	GCF_000199675.1_WP_013558853.1	GCF_000463015.1_WP_041946061.1	GCF_001663415.1_WP_020831803.1	GCF_001315015.1_WP_035673918.1	GCF_001717565.1_WP_002546561.1	GCF_000385945.1_WP_015609137.1	GCF_000091725.1_WP_013162012.1	GCF_000272755.3_WP_000395784.1
GCF_001507185.1_WP_002932731.1	GCF_001595725.1_WP_002084123.1	GCF_000590615.1_WP_009872941.1	GCF_001579785.1_WP_003471015.1	GCF_000144625.1_WP_013271253.1	GCF_001456175.1_WP_013241537.1	GCF_000186385.1_WP_013556206.1	GCF_000800395.1_WP_039684180.1	GCF_000018145.1_WP_012179734.1	GCF_000271405.2_WP_014834412.1	GCF_001545095.1_WP_067629702.1	GCF_001688965.1_WP_065530360.1	GCF_000147855.2_WP_001260333.1	GCF_000830035.1_WP_001260328.1	GCF_001618345.2_WP_001260309.1	GCF_001679985.1_WP_001260333.1	GCF_000262205.1_WP_014714240.1	GCF_000833215.1_WP_012280116.1	GCF_000010305.1_WP_012682733.1	GCF_000184685.1_WP_041308400.1	GCF_000186345.1_WP_044256293.1	GCF_001455995.1_WP_004891134.1	GCF_001611055.1_WP_004175551.1	GCF_001027025.1_WP_047754126.1	GCF_001078055.1_WP_048921463.1	GCF_001690095.1_WP_000988258.1	GCF_001717585.1_WP_069180898.1	GCF_000204665.1_WP_000638870.1	GCF_000296595.1_WP_000638878.1	GCF_000739105.1_WP_003975668.1	GCF_001650215.1_WP_063735407.1	GCF_000317085.1_WP_041430144.1	GCF_000217655.1_WP_013945032.1	GCF_000463015.1_WP_021009025.1	GCF_001308145.2_WP_043708576.1	GCF_001042795.1_WP_044750978.1	GCF_000834885.1_WP_002211239.1	GCF_001581895.1_WP_045352037.1	GCF_000224985.1_WP_014073006.1	GCF_001723525.1_WP_069468676.1	GCF_000307065.1_WP_003728890.1	GCF_000438625.1_WP_003725506.1	GCF_000770215.1_WP_005116229.1	GCF_000014165.1_WP_011561640.1	GCF_001698025.1_WP_002234800.1	GCF_001654455.1_WP_067755610.1	GCF_001455205.1_WP_062558256.1	GCF_001187845.1_WP_049836193.1	GCF_000758605.1_WP_042231412.1	GCF_000949425.1_WP_044879188.1	GCF_000300095.1_WP_015001549.1	GCF_001611675.1_WP_068838478.1	GCF_000709495.1_WP_002516739.1	GCF_001469595.1_WP_002516739.1	GCF_001281565.1_WP_004247961.1	GCF_000283535.1_WP_014088408.1	GCF_001516165.1_WP_003117426.1	GCF_000733715.2_WP_017361887.1	GCF_000264665.1_WP_014755317.1	GCF_000017865.1_WP_012003521.1	GCF_001663415.1_WP_011000358.1	GCF_000023245.1_WP_012783274.1	GCF_001447335.1_WP_060584057.1	GCF_000294695.2_WP_014921135.1	GCF_000008445.1_WP_003164474.1	GCF_000832585.1_WP_001979744.1	GCF_000832825.1_WP_001979744.1	GCF_001692675.1_WP_002084123.1	GCF_000496285.1_WP_002092934.1	GCF_000800455.1_WP_039199584.1	GCF_001078295.1_WP_029578321.1	GCF_001043295.1_WP_002963553.1	GCF_001715405.1_WP_004690584.1	GCF_000755865.1_WP_038802271.1	GCF_000959245.1_WP_042586346.1	GCF_001315015.1_WP_059399340.1	GCF_000178975.2_WP_013578718.1	GCF_000023205.1_WP_010079291.1	GCF_001717565.1_WP_036958257.1	GCF_000385945.1_WP_043974459.1	GCF_000091725.1_WP_013161612.1	GCF_000318865.1_WP_009873415.1	GCF_000272755.3_WP_000988246.1
GCF_001507185.1_WP_002932890.1	GCF_001595725.1_WP_000456624.1	GCF_000496595.1_WP_007557200.1	GCF_000590615.1_WP_009872244.1	GCF_001456175.1_WP_013241593.1	GCF_000186385.1_WP_013555834.1	GCF_000800395.1_WP_039686120.1	GCF_000018145.1_WP_044028766.1	GCF_001545095.1_WP_067633218.1	GCF_001688965.1_WP_065530928.1	GCF_000147855.2_WP_001099102.1	GCF_000830035.1_WP_001099086.1	GCF_001618345.2_WP_001099099.1	GCF_001679985.1_WP_001099102.1	GCF_000833215.1_WP_041268150.1	GCF_000178975.2_WP_049789334.1	GCF_000148875.1_WP_001160481.1	GCF_001653455.1_WP_064434953.1	GCF_000184685.1_WP_013491567.1	GCF_000186345.1_WP_013565464.1	GCF_001455995.1_WP_002903315.1	GCF_001611055.1_WP_002903315.1	GCF_001663735.1_WP_068222947.1	GCF_001663755.1_WP_068222947.1	GCF_000191165.1_WP_003620441.1	GCF_000014345.1_WP_012148999.1	GCF_001078055.1_WP_048922139.1	GCF_001690095.1_WP_000259117.1	GCF_001717585.1_WP_069179922.1	GCF_000204665.1_WP_000116224.1	GCF_000296595.1_WP_000116238.1	GCF_000739105.1_WP_003973935.1	GCF_001650215.1_WP_063735791.1	GCF_000463015.1_WP_021007607.1	GCF_001308145.2_WP_043707959.1	GCF_001042795.1_WP_024711751.1	GCF_000834885.1_WP_002210578.1	GCF_001714745.1_WP_053107141.1	GCF_001581895.1_WP_003644112.1	GCF_001723525.1_WP_069469068.1	GCF_000091785.1_WP_003633711.1	GCF_001652645.1_WP_027265592.1	GCF_000307065.1_WP_003729624.1	GCF_000438625.1_WP_003725907.1	GCF_000770215.1_WP_043957054.1	GCF_000014165.1_WP_011561500.1	GCF_001698025.1_WP_002219054.1	GCF_001654455.1_WP_067759973.1	GCF_001455205.1_WP_062557635.1	GCF_001187845.1_WP_049834611.1	GCF_000756505.1_WP_014790583.1	GCF_000949425.1_WP_044878927.1	GCF_000300095.1_WP_041745650.1	GCF_001611675.1_WP_068837721.1	GCF_000709495.1_WP_002515745.1	GCF_001469595.1_WP_002524541.1	GCF_001281565.1_WP_004243002.1	GCF_000283535.1_WP_014086186.1	GCF_001516165.1_WP_010793876.1	GCF_000733715.2_WP_017362499.1	GCF_000264665.1_WP_014754193.1	GCF_001663415.1_WP_011004561.1	GCF_000023245.1_WP_012783345.1	GCF_000294695.2_WP_011774028.1	GCF_001315015.1_WP_035672491.1	GCF_000008445.1_WP_000456617.1	GCF_000832585.1_WP_000456617.1	GCF_000832825.1_WP_000456620.1	GCF_001692675.1_WP_000456608.1	GCF_000496285.1_WP_000456622.1	GCF_001078295.1_WP_029581522.1	GCF_001043295.1_WP_002966390.1	GCF_001715405.1_WP_002966390.1	GCF_000755865.1_WP_004189867.1	GCF_000959245.1_WP_045566447.1	GCF_001516165.1_WP_010793802.1	GCF_000010305.1_WP_012683473.1	GCF_000023205.1_WP_010079313.1	GCF_000264665.1_WP_014755434.1	GCF_001717565.1_WP_069181732.1	GCF_000385945.1_WP_015611056.1	GCF_000091725.1_WP_013161495.1	GCF_000272755.3_WP_000259121.1
GCF_001507185.1_WP_002933757.1	GCF_001595725.1_WP_000879023.1	GCF_000496595.1_WP_007556971.1	GCF_001579785.1_WP_011009969.1	GCF_000144625.1_WP_013272266.1	GCF_001456175.1_WP_058093327.1	GCF_000186385.1_WP_043817415.1	GCF_000800395.1_WP_052195535.1	GCF_000018145.1_WP_044028704.1	GCF_000271405.2_WP_010737440.1	GCF_001545095.1_WP_067633082.1	GCF_001688965.1_WP_008817377.1	GCF_000147855.2_WP_000334220.1	GCF_000830035.1_WP_000334220.1	GCF_001618345.2_WP_000334229.1	GCF_001679985.1_WP_000334220.1	GCF_000262205.1_WP_014714576.1	GCF_000833215.1_WP_004286926.1	GCF_000010305.1_WP_012683227.1	GCF_000178975.2_WP_013582008.1	GCF_000184685.1_WP_013494022.1	GCF_000186345.1_WP_013564930.1	GCF_001455995.1_WP_002913213.1	GCF_001611055.1_WP_002913213.1	GCF_001663735.1_WP_068226288.1	GCF_001663755.1_WP_068281252.1	GCF_000191165.1_WP_014565104.1	GCF_001690095.1_WP_000334205.1	GCF_001717585.1_WP_069180519.1	GCF_000204665.1_WP_000483722.1	GCF_000296595.1_WP_000483707.1	GCF_000014205.1_YP_001034048.1	GCF_000739105.1_WP_030872463.1	GCF_001650215.1_WP_009716215.1	GCF_000317085.1_WP_015169346.1	GCF_000463015.1_WP_021008424.1	GCF_001308145.2_WP_060654451.1	GCF_001042795.1_WP_014502209.1	GCF_000834885.1_WP_002209733.1	GCF_001581895.1_WP_003642591.1	GCF_000224985.1_WP_014073584.1	GCF_001723525.1_WP_069469418.1	GCF_000091785.1_WP_003634212.1	GCF_001652645.1_WP_010947401.1	GCF_000307065.1_WP_003722245.1	GCF_000438625.1_WP_003722245.1	GCF_000770215.1_WP_005064194.1	GCF_000014165.1_WP_011561918.1	GCF_001698025.1_WP_002258502.1	GCF_001455205.1_WP_062557741.1	GCF_001187845.1_WP_049836117.1	GCF_000758605.1_WP_042241463.1	GCF_000949425.1_WP_044879788.1	GCF_000300095.1_WP_014972752.1	GCF_000709495.1_WP_002515373.1	GCF_001469595.1_WP_002515373.1	GCF_001281565.1_WP_004243730.1	GCF_000283535.1_WP_014087667.1	GCF_001516165.1_WP_003091383.1	GCF_000733715.2_WP_013715133.1	GCF_000264665.1_WP_004574897.1	GCF_000017865.1_WP_049753421.1	GCF_001663415.1_WP_011001912.1	GCF_000023245.1_WP_041837199.1	GCF_001447335.1_WP_050665570.1	GCF_000294695.2_WP_011776144.1	GCF_001315015.1_WP_035673654.1	GCF_000008445.1_WP_000879029.1	GCF_000832585.1_WP_000879029.1	GCF_000832825.1_WP_000879029.1	GCF_001692675.1_WP_000879025.1	GCF_000496285.1_WP_000879031.1	GCF_000800455.1_WP_039197503.1	GCF_001078295.1_WP_029581212.1	GCF_001043295.1_WP_002967450.1	GCF_001715405.1_WP_002967450.1	GCF_000755865.1_WP_004188505.1	GCF_000959245.1_WP_010089196.1	GCF_000023205.1_WP_010080247.1	GCF_001717565.1_WP_002527946.1	GCF_000385945.1_WP_015610115.1	GCF_000091725.1_WP_044635984.1	GCF_000272755.3_WP_000334205.1
GCF_001507185.1_WP_002934478.1	GCF_001595725.1_WP_000560354.1	GCF_000144625.1_WP_013273968.1	GCF_001456175.1_WP_014300792.1	GCF_000186385.1_WP_013557463.1	GCF_000800395.1_WP_039684311.1	GCF_000018145.1_WP_012177472.1	GCF_001688965.1_WP_065530851.1	GCF_000147855.2_WP_001103560.1	GCF_000830035.1_WP_001103550.1	GCF_001618345.2_WP_001103560.1	GCF_001679985.1_WP_001103560.1	GCF_000833215.1_WP_012279624.1	GCF_000010305.1_WP_041265795.1	GCF_000178975.2_WP_013581400.1	GCF_000184685.1_WP_013492370.1	GCF_000186345.1_WP_013564753.1	GCF_001455995.1_WP_002912227.1	GCF_001611055.1_WP_002912227.1	GCF_001663735.1_WP_068226093.1	GCF_001663755.1_WP_068226093.1	GCF_001078055.1_WP_048919590.1	GCF_001690095.1_WP_001103591.1	GCF_001717585.1_WP_069180503.1	GCF_000204665.1_WP_000635613.1	GCF_000296595.1_WP_000635611.1	GCF_000014205.1_YP_001035387.1	GCF_000739105.1_WP_003976765.1	GCF_001650215.1_WP_063732370.1	GCF_000317085.1_WP_015167723.1	GCF_000463015.1_WP_018906516.1	GCF_001042795.1_WP_014503175.1	GCF_000834885.1_WP_002211892.1	GCF_001581895.1_WP_011101826.1	GCF_000224985.1_WP_014073187.1	GCF_000091785.1_WP_003631967.1	GCF_001652645.1_WP_014843715.1	GCF_000307065.1_WP_003729306.1	GCF_000438625.1_WP_003725467.1	GCF_000770215.1_WP_005057924.1	GCF_000014165.1_WP_011560453.1	GCF_001698025.1_WP_002226574.1	GCF_001654455.1_WP_067762099.1	GCF_001455205.1_WP_062558735.1	GCF_001187845.1_WP_049833999.1	GCF_000758605.1_WP_042231564.1	GCF_000949425.1_WP_044879272.1	GCF_000300095.1_WP_013589772.1	GCF_001611675.1_WP_068839836.1	GCF_000709495.1_WP_002516575.1	GCF_001469595.1_WP_002513558.1	GCF_001281565.1_WP_004244525.1	GCF_000283535.1_WP_014088626.1	GCF_001516165.1_WP_003096087.1	GCF_000733715.2_WP_013717628.1	GCF_000264665.1_WP_003255735.1	GCF_001663415.1_WP_016725127.1	GCF_000023245.1_WP_041837092.1	GCF_001447335.1_WP_060585576.1	GCF_000199675.1_WP_013560764.1	GCF_000294695.2_WP_011774317.1	GCF_001315015.1_WP_035670285.1	GCF_000008445.1_WP_000560343.1	GCF_000832585.1_WP_000560343.1	GCF_000832825.1_WP_000560342.1	GCF_001692675.1_WP_000560336.1	GCF_000496285.1_WP_000560640.1	GCF_000800455.1_WP_039198976.1	GCF_001078295.1_WP_029577758.1	GCF_001043295.1_WP_002965149.1	GCF_001715405.1_WP_004691159.1	GCF_000755865.1_WP_004199907.1	GCF_000959245.1_WP_045566788.1	GCF_001516165.1_WP_003113422.1	GCF_001652645.1_WP_038837788.1	GCF_001078055.1_WP_048920458.1	GCF_001507185.1_WP_002932434.1	GCF_000023205.1_WP_004167703.1	GCF_001611675.1_WP_068839734.1	GCF_001717565.1_WP_036958221.1	GCF_000385945.1_WP_015607962.1	GCF_000091725.1_WP_036941360.1	GCF_000272755.3_WP_001103591.1
GCF_000496595.1_WP_007556823.1	GCF_001595725.1_WP_000428423.1	GCF_000144625.1_WP_013273837.1	GCF_000018145.1_WP_012179956.1	GCF_000271405.2_WP_010719792.1	GCF_001545095.1_WP_067631999.1	GCF_001688965.1_WP_002609030.1	GCF_000147855.2_WP_001124935.1	GCF_000830035.1_WP_001124935.1	GCF_001618345.2_WP_001124935.1	GCF_001679985.1_WP_001124935.1	GCF_000010305.1_WP_012683357.1	GCF_000178975.2_WP_013580945.1	GCF_001455995.1_WP_002891398.1	GCF_001611055.1_WP_002891398.1	GCF_001663735.1_WP_068223828.1	GCF_001663755.1_WP_068223828.1	GCF_000191165.1_WP_003618451.1	GCF_000014345.1_WP_012148869.1	GCF_001690095.1_WP_001124944.1	GCF_001717585.1_WP_069180777.1	GCF_000204665.1_WP_000159865.1	GCF_000296595.1_WP_000159865.1	GCF_000014205.1_YP_001034663.1	GCF_000739105.1_WP_003973923.1	GCF_000317085.1_WP_015169424.1	GCF_000463015.1_WP_021006302.1	GCF_001308145.2_WP_043707614.1	GCF_000834885.1_WP_002208660.1	GCF_001714745.1_WP_004897067.1	GCF_001581895.1_WP_003640351.1	GCF_000224985.1_WP_041819952.1	GCF_001723525.1_WP_069469467.1	GCF_000091785.1_WP_003632964.1	GCF_001652645.1_WP_011947173.1	GCF_000307065.1_WP_003722489.1	GCF_000438625.1_WP_003722489.1	GCF_000014165.1_WP_011561486.1	GCF_001698025.1_WP_002258037.1	GCF_001455205.1_WP_062558687.1	GCF_001187845.1_WP_049835809.1	GCF_000758605.1_WP_039300434.1	GCF_000949425.1_WP_044876342.1	GCF_001281565.1_WP_004247215.1	GCF_000283535.1_WP_014087782.1	GCF_001516165.1_WP_003093283.1	GCF_000733715.2_WP_017362073.1	GCF_000264665.1_WP_003255380.1	GCF_001663415.1_WP_028853416.1	GCF_001717545.1_WP_022849419.1	GCF_001315015.1_WP_035676881.1	GCF_000008445.1_WP_000428423.1	GCF_000832585.1_WP_000428423.1	GCF_000832825.1_WP_000428423.1	GCF_001692675.1_WP_000428423.1	GCF_000496285.1_WP_000428977.1	GCF_001078295.1_WP_048026637.1	GCF_001043295.1_WP_002963588.1	GCF_001715405.1_WP_002963588.1	GCF_001042795.1_WP_014502711.1	GCF_000186345.1_WP_044254508.1	GCF_000023245.1_WP_049796735.1	GCF_001447335.1_WP_050666835.1	GCF_000199675.1_WP_013561004.1	GCF_000294695.2_WP_011775462.1	GCF_000755865.1_WP_004190549.1	GCF_001469595.1_WP_002514130.1	GCF_000017865.1_WP_012004044.1	GCF_001579785.1_WP_061428851.1	GCF_001456175.1_WP_013241596.1	GCF_001650215.1_WP_063735786.1	GCF_000184685.1_WP_013493507.1	GCF_000300095.1_WP_014972784.1	GCF_000959245.1_WP_045564596.1	GCF_000023205.1_WP_010080459.1	GCF_000770215.1_WP_005059414.1	GCF_000709495.1_WP_002514130.1	GCF_000800455.1_WP_039199115.1	GCF_001717565.1_WP_002527856.1	GCF_000385945.1_WP_043973277.1	GCF_000091725.1_WP_013161567.1	GCF_000317085.1_WP_015146356.1	GCF_000272755.3_WP_001124944.1
GCF_000496595.1_WP_007556965.1	GCF_001595725.1_WP_000602295.1	GCF_001579785.1_WP_061427753.1	GCF_000144625.1_WP_013274210.1	GCF_000186385.1_WP_043817309.1	GCF_000800395.1_WP_039681929.1	GCF_000018145.1_WP_012178470.1	GCF_001688965.1_WP_065532195.1	GCF_000147855.2_WP_000601847.1	GCF_000830035.1_WP_000601847.1	GCF_001618345.2_WP_000601853.1	GCF_001679985.1_WP_000601850.1	GCF_000262205.1_WP_014715696.1	GCF_000833215.1_WP_012280264.1	GCF_000010305.1_WP_012683117.1	GCF_000178975.2_WP_013581374.1	GCF_000148875.1_WP_000688201.1	GCF_001653455.1_WP_064434933.1	GCF_000184685.1_WP_013490945.1	GCF_000186345.1_WP_013566276.1	GCF_001455995.1_WP_002920229.1	GCF_001611055.1_WP_002920229.1	GCF_001663735.1_WP_068222142.1	GCF_001663755.1_WP_068222142.1	GCF_001078055.1_WP_048920241.1	GCF_001690095.1_WP_000601884.1	GCF_001717585.1_WP_069180851.1	GCF_000204665.1_WP_000604514.1	GCF_000296595.1_WP_000604516.1	GCF_000014205.1_YP_001034622.1	GCF_000739105.1_WP_003975605.1	GCF_001650215.1_WP_063734566.1	GCF_000317085.1_WP_015168822.1	GCF_000463015.1_WP_021005412.1	GCF_001042795.1_WP_014504945.1	GCF_000834885.1_WP_002223842.1	GCF_001581895.1_WP_003640393.1	GCF_000224985.1_WP_041820313.1	GCF_000091785.1_WP_003636726.1	GCF_001652645.1_WP_011945952.1	GCF_000307065.1_WP_003729666.1	GCF_000438625.1_WP_003733395.1	GCF_000770215.1_WP_005064460.1	GCF_000014165.1_WP_011557442.1	GCF_001698025.1_WP_002258554.1	GCF_001654455.1_WP_067751157.1	GCF_001455205.1_WP_062557987.1	GCF_001187845.1_WP_049834522.1	GCF_000756505.1_WP_014791235.1	GCF_000758605.1_WP_042231456.1	GCF_000949425.1_WP_044879217.1	GCF_000300095.1_WP_013589716.1	GCF_001611675.1_WP_068839743.1	GCF_001281565.1_WP_004246870.1	GCF_000283535.1_WP_041702903.1	GCF_001516165.1_WP_003085194.1	GCF_000733715.2_WP_013717377.1	GCF_000264665.1_WP_004574924.1	GCF_001663415.1_WP_011002788.1	GCF_000023245.1_WP_012782657.1	GCF_001447335.1_WP_060583997.1	GCF_000199675.1_WP_013559023.1	GCF_000294695.2_WP_014920291.1	GCF_001315015.1_WP_035673146.1	GCF_000008445.1_WP_000602287.1	GCF_000832585.1_WP_000602287.1	GCF_000832825.1_WP_000602287.1	GCF_001692675.1_WP_065702698.1	GCF_000496285.1_WP_000602280.1	GCF_000800455.1_WP_039196538.1	GCF_001078295.1_WP_029577618.1	GCF_000755865.1_WP_004186792.1	GCF_000959245.1_WP_045566734.1	GCF_001507185.1_WP_004315489.1	GCF_001078055.1_WP_048921909.1	GCF_000307065.1_WP_003728625.1	GCF_001611675.1_WP_068837405.1	GCF_000739105.1_WP_003975083.1	GCF_000023205.1_WP_010079723.1	GCF_000438625.1_WP_003730741.1	GCF_000272755.3_WP_000601886.1	GCF_000385945.1_WP_015609803.1	GCF_000091725.1_WP_013160148.1
GCF_000397185.1_WP_015637750.1	GCF_001595725.1_WP_001113932.1	GCF_001579785.1_WP_011590943.1	GCF_000144625.1_WP_013272785.1	GCF_000271405.2_WP_010737282.1	GCF_001545095.1_WP_067632222.1	GCF_001688965.1_WP_008818933.1	GCF_000147855.2_WP_000041964.1	GCF_000830035.1_WP_000041970.1	GCF_001618345.2_WP_000041976.1	GCF_001679985.1_WP_000041970.1	GCF_000262205.1_WP_014715116.1	GCF_000833215.1_WP_012279772.1	GCF_000010305.1_WP_015894662.1	GCF_001455995.1_WP_032433773.1	GCF_001611055.1_WP_004178332.1	GCF_001027025.1_WP_047754983.1	GCF_001663735.1_WP_068223872.1	GCF_001663755.1_WP_068280426.1	GCF_000191165.1_WP_014565091.1	GCF_001078055.1_WP_048921244.1	GCF_001690095.1_WP_000041945.1	GCF_001717585.1_WP_069181544.1	GCF_000500935.1_WP_023790013.1	GCF_000565215.1_WP_051464707.1	GCF_000204665.1_WP_000847933.1	GCF_000296595.1_WP_000847931.1	GCF_000014205.1_YP_001036037.1	GCF_000317085.1_WP_015169252.1	GCF_000463015.1_WP_021006214.1	GCF_001308145.2_WP_060654503.1	GCF_000834885.1_WP_002209142.1	GCF_001714745.1_WP_004897078.1	GCF_001581895.1_WP_045351256.1	GCF_000224985.1_WP_014073656.1	GCF_001723525.1_WP_069469442.1	GCF_000091785.1_WP_003633322.1	GCF_001652645.1_WP_014844822.1	GCF_000307065.1_WP_003729529.1	GCF_000438625.1_WP_003728298.1	GCF_001698025.1_WP_002218658.1	GCF_001654455.1_WP_067750792.1	GCF_001455205.1_WP_062558420.1	GCF_000756505.1_WP_014790887.1	GCF_000758605.1_WP_042136602.1	GCF_000949425.1_WP_044876259.1	GCF_000300095.1_WP_015003443.1	GCF_001611675.1_WP_068838435.1	GCF_000709495.1_WP_002516770.1	GCF_001469595.1_WP_002513438.1	GCF_001281565.1_WP_004246308.1	GCF_000283535.1_WP_014087409.1	GCF_001516165.1_WP_003102042.1	GCF_000733715.2_WP_013713846.1	GCF_000264665.1_WP_003249512.1	GCF_000017865.1_WP_028843677.1	GCF_001663415.1_WP_016723324.1	GCF_001447335.1_WP_060587584.1	GCF_001717545.1_WP_069177642.1	GCF_000199675.1_WP_013558711.1	GCF_000008445.1_WP_001113935.1	GCF_000832585.1_WP_001113935.1	GCF_000832825.1_WP_001113935.1	GCF_001692675.1_WP_001113932.1	GCF_000496285.1_WP_001113946.1	GCF_001078295.1_WP_029577279.1	GCF_000755865.1_WP_004189924.1	GCF_000959245.1_WP_010091776.1	GCF_001650215.1_WP_063736919.1	GCF_000014165.1_WP_011558772.1	GCF_001456175.1_WP_013241385.1	GCF_000186345.1_WP_013564399.1	GCF_000023245.1_WP_015804984.1	GCF_001027025.1_WP_047754823.1	GCF_000294695.2_WP_011775304.1	GCF_000184685.1_WP_013493353.1	GCF_000770215.1_WP_005056325.1	GCF_000739105.1_WP_003973761.1	GCF_000023205.1_WP_010079063.1	GCF_001717565.1_WP_007433900.1	GCF_000385945.1_WP_015611240.1	GCF_000091725.1_WP_013160921.1	GCF_000272755.3_WP_000041945.1
GCF_001579785.1_WP_061429089.1	GCF_001595725.1_WP_000367189.1	GCF_000144625.1_WP_041708846.1	GCF_001456175.1_WP_013241274.1	GCF_000271405.2_WP_010737792.1	GCF_001545095.1_WP_067631463.1	GCF_001688965.1_WP_065532079.1	GCF_000147855.2_WP_001092465.1	GCF_000830035.1_WP_001092461.1	GCF_001618345.2_WP_001092465.1	GCF_001679985.1_WP_001092461.1	GCF_000010305.1_WP_052574357.1	GCF_000184685.1_WP_013491851.1	GCF_001455995.1_WP_004222533.1	GCF_001611055.1_WP_002887706.1	GCF_001663735.1_WP_068223279.1	GCF_001663755.1_WP_068223279.1	GCF_000191165.1_WP_011544121.1	GCF_001690095.1_WP_001092435.1	GCF_001717585.1_WP_069180868.1	GCF_000204665.1_WP_000372758.1	GCF_000296595.1_WP_000372755.1	GCF_000014205.1_YP_001034324.1	GCF_000739105.1_WP_046247741.1	GCF_001650215.1_WP_063736852.1	GCF_000317085.1_WP_015166986.1	GCF_001308145.2_WP_060654105.1	GCF_001042795.1_WP_014504613.1	GCF_000834885.1_WP_002216075.1	GCF_001714745.1_WP_014567141.1	GCF_001581895.1_WP_011101142.1	GCF_001723525.1_WP_069469499.1	GCF_000091785.1_WP_003637015.1	GCF_001652645.1_WP_010947230.1	GCF_000307065.1_WP_003728865.1	GCF_000438625.1_WP_003724504.1	GCF_000770215.1_WP_005056042.1	GCF_000014165.1_WP_011558562.1	GCF_001698025.1_WP_002258708.1	GCF_001455205.1_WP_062557826.1	GCF_000758605.1_WP_042232968.1	GCF_000949425.1_WP_044880267.1	GCF_000300095.1_WP_013588825.1	GCF_000709495.1_WP_002520620.1	GCF_001469595.1_WP_002514788.1	GCF_001281565.1_WP_004245652.1	GCF_000283535.1_WP_014088176.1	GCF_001516165.1_WP_003095025.1	GCF_000733715.2_WP_013716929.1	GCF_000264665.1_WP_004575708.1	GCF_001663415.1_WP_011001317.1	GCF_000023245.1_WP_041838583.1	GCF_001447335.1_WP_060587334.1	GCF_001717545.1_WP_069177665.1	GCF_000199675.1_WP_013561529.1	GCF_000294695.2_WP_014922361.1	GCF_000008445.1_WP_000367195.1	GCF_000832585.1_WP_000367195.1	GCF_000832825.1_WP_000367195.1	GCF_001692675.1_WP_000367190.1	GCF_000496285.1_WP_000367202.1	GCF_000800455.1_WP_039198273.1	GCF_000755865.1_WP_004191864.1	GCF_000959245.1_WP_045567600.1	GCF_001581895.1_WP_003640979.1	GCF_000463015.1_WP_021012953.1	GCF_001308145.2_WP_060654107.1	GCF_001663735.1_WP_068226188.1	GCF_001043295.1_WP_002965214.1	GCF_000018145.1_WP_012179502.1	GCF_001187845.1_WP_049833492.1	GCF_000262205.1_WP_014714974.1	GCF_000833215.1_WP_012280986.1	GCF_001663755.1_WP_068226188.1	GCF_001715405.1_WP_004692060.1	GCF_000178975.2_WP_013579559.1	GCF_000023205.1_WP_010080422.1	GCF_001717545.1_WP_069178059.1	GCF_001315015.1_WP_059398479.1	GCF_001717565.1_WP_002528682.1	GCF_000385945.1_WP_043974762.1	GCF_000091725.1_WP_013160554.1	GCF_000272755.3_WP_001092435.1
GCF_000466105.2_WP_002826104.1	GCF_001272855.1_WP_010875019.1	GCF_001506585.1_WP_002932707.1	GCF_001506605.1_WP_002932707.1	GCF_001021025.1_WP_047240351.1	GCF_001433475.1_WP_013242051.1	GCF_000334515.1_WP_015705785.1	GCF_001723625.1_WP_013852606.1	GCF_001692615.1_WP_001519539.1	GCF_000266885.1_WP_014803914.1	GCF_000307005.1_WP_010989828.1	GCF_000270365.1_WP_003413865.1	GCF_000286715.1_WP_014886112.1	GCF_001465545.2_WP_058378356.1	GCF_001602135.1_WP_007931439.1	GCF_000971565.1_WP_003512009.1	GCF_000299115.1_WP_014954149.1	GCF_000973605.1_WP_014480061.1	GCF_000317955.1_WP_003813871.1	GCF_000344805.1_WP_015669164.1	GCF_000223195.1_WP_004681816.1	GCF_000010545.1_WP_006415093.1	GCF_000954175.1_WP_004527204.1	GCF_001686485.1_WP_010931540.1	GCF_001507105.1_WP_002932707.1	GCF_000241935.1_WP_003851760.1	GCF_001643035.1_WP_063967554.1	GCF_000006605.1_WP_005294999.1	GCF_000814865.1_WP_013242051.1	GCF_001298505.1_WP_013242051.1	GCF_000203875.1_WP_011297564.1	GCF_000190555.1_WP_013615640.1	GCF_000026545.1_WP_001284618.1	GCF_001678965.1_WP_001284613.1	GCF_000024805.1_WP_012830309.1	GCF_000499645.1_WP_004440632.1	GCF_000013745.1_WP_011474249.1	GCF_000626275.2_WP_001519539.1	GCF_000828775.1_WP_004932219.1	GCF_000743995.1_WP_001284613.1	GCF_000147775.2_WP_010968974.1	GCF_000412775.1_WP_000913317.1	GCF_000007165.1_WP_005911259.1	GCF_000816885.1_WP_005911259.1	GCF_000758225.1_WP_012296621.1	GCF_000277145.1_WP_008258507.1	GCF_000988065.1_WP_046643141.1	GCF_001514395.1_WP_026063718.1	GCF_000012645.1_WP_011375580.1	GCF_001281065.1_WP_002513651.1	GCF_000359505.1_WP_003090911.1	GCF_001722005.1_WP_003090911.1	GCF_001543265.1_WP_003446577.1	GCF_000013785.1_WP_014597041.1	GCF_000267545.1_WP_003299543.1	GCF_000020265.1_WP_012483167.1	GCF_001183745.1_WP_050819220.1	GCF_001514355.1_WP_054419447.1	GCF_000014025.1_WP_012147612.1	GCF_001605235.1_WP_010931540.1	GCF_001605255.1_WP_010931540.1	GCF_000067205.1_WP_041862818.1	GCF_000740235.1_WP_004681816.1	GCF_000022645.2_WP_015875411.1	GCF_000959365.1_WP_010103007.1	GCF_001277895.1_WP_004527204.1	GCF_000567905.1_WP_009904997.1	GCF_001718635.1_WP_009904997.1	GCF_000006745.1_NP_231632.1	GCF_001611015.1_WP_054931424.1	GCF_001039695.1_WP_010922255.1	GCF_000769635.1_WP_013911666.1	GCF_000632395.1_WP_029739831.1	GCF_000750225.1_WP_022647790.1	GCF_000025085.1_WP_002459161.1	GCF_000212975.1_WP_010931540.1	GCF_001639125.1_WP_002782179.1	GCF_000067205.1_WP_012248798.1	GCF_000147775.2_WP_014527953.1	GCF_000266885.1_WP_014802220.1	GCF_000014985.1_WP_009977893.1	GCF_900092465.1_WP_010946839.1
GCF_000466105.2_WP_002852274.1	GCF_001272855.1_WP_014325667.1	GCF_001506585.1_WP_002852274.1	GCF_001506605.1_WP_002852274.1	GCF_000244875.1_WP_014313372.1	GCF_000334515.1_WP_015370257.1	GCF_001723625.1_WP_013852818.1	GCF_000283815.1_WP_004997078.1	GCF_001692615.1_WP_000256453.1	GCF_000565195.1_WP_025317733.1	GCF_000006745.1_NP_230212.1	GCF_000307005.1_WP_003720111.1	GCF_000286715.1_WP_011113885.1	GCF_001554155.1_WP_011166609.1	GCF_001465545.2_WP_058379480.1	GCF_001602135.1_WP_007927680.1	GCF_001191585.1_WP_005540791.1	GCF_000971565.1_WP_003516612.1	GCF_000973605.1_WP_003220815.1	GCF_000317955.1_WP_010926757.1	GCF_000344805.1_WP_015663540.1	GCF_000010545.1_WP_006400702.1	GCF_000954175.1_WP_004189402.1	GCF_001686485.1_WP_010926757.1	GCF_001507105.1_WP_002852274.1	GCF_000971765.1_WP_022564176.1	GCF_000203875.1_WP_011298689.1	GCF_000190555.1_WP_013615191.1	GCF_000026545.1_WP_000256450.1	GCF_000148605.1_WP_000256450.1	GCF_001678965.1_WP_000256450.1	GCF_000017545.1_WP_011993820.1	GCF_000024805.1_WP_012827627.1	GCF_000019165.1_WP_012283239.1	GCF_000164905.1_WP_012964328.1	GCF_001458475.1_WP_003788910.1	GCF_000499645.1_WP_004443943.1	GCF_000013745.1_WP_011470705.1	GCF_000626275.2_WP_000256453.1	GCF_000828775.1_WP_004932501.1	GCF_000743995.1_WP_000256450.1	GCF_000147775.2_WP_003529742.1	GCF_000412775.1_WP_000268754.1	GCF_000018985.1_WP_000268761.1	GCF_000210935.1_WP_000268761.1	GCF_001039695.1_WP_002985074.1	GCF_000007165.1_WP_003484223.1	GCF_000816885.1_WP_003484223.1	GCF_000988065.1_WP_004794119.1	GCF_000800785.1_WP_011166609.1	GCF_001697805.1_WP_002214315.1	GCF_001611015.1_WP_006476550.1	GCF_001514395.1_WP_016211283.1	GCF_000012645.1_WP_011376927.1	GCF_000359505.1_WP_003109644.1	GCF_001722005.1_WP_003109644.1	GCF_001543265.1_WP_003440261.1	GCF_000013785.1_WP_011912373.1	GCF_000267545.1_WP_003293628.1	GCF_000020265.1_WP_012485541.1	GCF_001183745.1_WP_050820121.1	GCF_001514355.1_WP_006387841.1	GCF_000014025.1_WP_004511333.1	GCF_000832925.1_WP_000268750.1	GCF_001605235.1_WP_010926757.1	GCF_001605255.1_WP_010926757.1	GCF_000067205.1_WP_012248922.1	GCF_000223195.1_WP_002967942.1	GCF_000740235.1_WP_002967942.1	GCF_000022645.2_WP_012734974.1	GCF_000959365.1_WP_004189402.1	GCF_001277895.1_WP_004189402.1	GCF_000567905.1_WP_004189402.1	GCF_001718635.1_WP_004189402.1	GCF_000828735.1_WP_006688701.1	GCF_000632395.1_WP_003863133.1	GCF_000750225.1_WP_022649067.1	GCF_000025085.1_WP_002459307.1	GCF_900092465.1_WP_010946148.1	GCF_000212975.1_WP_010926757.1	GCF_001639125.1_WP_002776499.1	GCF_000590865.2_WP_015452449.1
GCF_000466105.2_WP_002854681.1	GCF_001272855.1_WP_010874706.1	GCF_001506585.1_WP_002921511.1	GCF_001506605.1_WP_002921511.1	GCF_000244875.1_WP_014314065.1	GCF_000334515.1_WP_015703522.1	GCF_001723625.1_WP_013853008.1	GCF_001692615.1_WP_001272784.1	GCF_000565195.1_WP_025317581.1	GCF_000266885.1_WP_014801350.1	GCF_000006745.1_NP_230174.1	GCF_000307005.1_WP_003724132.1	GCF_000286715.1_WP_011113632.1	GCF_001554155.1_WP_015545528.1	GCF_001465545.2_WP_058375835.1	GCF_001602135.1_WP_007926112.1	GCF_001191585.1_WP_005543723.1	GCF_000971565.1_WP_003512722.1	GCF_000299115.1_WP_014955432.1	GCF_000973605.1_WP_003231560.1	GCF_000317955.1_WP_023852762.1	GCF_000344805.1_WP_042340771.1	GCF_000223195.1_WP_004690218.1	GCF_000010545.1_WP_012212836.1	GCF_000954175.1_WP_045243368.1	GCF_001686485.1_WP_023852762.1	GCF_001507105.1_WP_002921511.1	GCF_000203875.1_WP_011296763.1	GCF_000190555.1_WP_013614795.1	GCF_000026545.1_WP_001272796.1	GCF_000148605.1_WP_001272796.1	GCF_001678965.1_WP_001272796.1	GCF_000017545.1_WP_011994089.1	GCF_000024805.1_WP_012831670.1	GCF_000019165.1_WP_012283045.1	GCF_000164905.1_WP_012963946.1	GCF_001458475.1_WP_019389338.1	GCF_000499645.1_WP_004441376.1	GCF_000013745.1_WP_011472698.1	GCF_000626275.2_WP_001272784.1	GCF_000828775.1_WP_033636078.1	GCF_000743995.1_WP_001272798.1	GCF_000147775.2_WP_014526685.1	GCF_000412775.1_WP_000972779.1	GCF_000018985.1_WP_000628789.1	GCF_000210935.1_WP_000628787.1	GCF_001039695.1_WP_002984911.1	GCF_000988065.1_WP_046642831.1	GCF_000800785.1_WP_015545528.1	GCF_001697805.1_WP_002221052.1	GCF_001611015.1_WP_060602162.1	GCF_001514395.1_WP_017376031.1	GCF_000012645.1_WP_011376969.1	GCF_000359505.1_WP_003085061.1	GCF_001722005.1_WP_003085061.1	GCF_001543265.1_WP_003444514.1	GCF_000013785.1_WP_041755882.1	GCF_000267545.1_WP_014821690.1	GCF_000020265.1_WP_012483461.1	GCF_001183745.1_WP_050819464.1	GCF_001514355.1_WP_049073460.1	GCF_000014025.1_WP_012147920.1	GCF_000832925.1_WP_000258977.1	GCF_001605235.1_WP_023852762.1	GCF_001605255.1_WP_023852762.1	GCF_000067205.1_WP_012249459.1	GCF_000740235.1_WP_004687269.1	GCF_000022645.2_WP_015876839.1	GCF_000959365.1_WP_010102023.1	GCF_001277895.1_WP_004530847.1	GCF_000567905.1_WP_009903288.1	GCF_001718635.1_WP_009892677.1	GCF_000828735.1_WP_006688736.1	GCF_000590865.2_WP_012778521.1	GCF_000632395.1_WP_023309216.1	GCF_000565195.1_WP_025317355.1	GCF_000025085.1_WP_002459195.1	GCF_000828835.1_WP_045478326.1	GCF_000212975.1_WP_023852762.1	GCF_001639125.1_WP_002778250.1	GCF_000750225.1_WP_022649440.1	GCF_900092465.1_WP_010948062.1
GCF_000466105.2_WP_002858461.1	GCF_001272855.1_WP_014325579.1	GCF_001506585.1_WP_002932784.1	GCF_001506605.1_WP_002932784.1	GCF_000244875.1_WP_014313740.1	GCF_000334515.1_WP_015368328.1	GCF_001723625.1_WP_013853094.1	GCF_001692615.1_WP_001674865.1	GCF_000565195.1_WP_038677588.1	GCF_000266885.1_WP_014804348.1	GCF_000006745.1_NP_230331.1	GCF_000307005.1_WP_010989872.1	GCF_000286715.1_WP_014886359.1	GCF_001554155.1_WP_015545299.1	GCF_001465545.2_WP_058375793.1	GCF_001602135.1_WP_062824546.1	GCF_001191585.1_WP_005548287.1	GCF_000971565.1_WP_038489976.1	GCF_000299115.1_WP_014954764.1	GCF_000973605.1_WP_015483209.1	GCF_000317955.1_WP_003816765.1	GCF_000344805.1_WP_015669307.1	GCF_000223195.1_WP_006191694.1	GCF_000010545.1_WP_006416148.1	GCF_000954175.1_WP_004541624.1	GCF_001686485.1_WP_010930542.1	GCF_001507105.1_WP_002932784.1	GCF_000971765.1_WP_046201068.1	GCF_000203875.1_WP_041679697.1	GCF_000026545.1_WP_001286824.1	GCF_000148605.1_WP_001286813.1	GCF_001678965.1_WP_001286857.1	GCF_000017545.1_WP_011994575.1	GCF_000019165.1_WP_012283153.1	GCF_000164905.1_WP_012963482.1	GCF_001458475.1_WP_019390345.1	GCF_000499645.1_WP_045532796.1	GCF_000013745.1_WP_011471862.1	GCF_000626275.2_WP_001674865.1	GCF_000828775.1_WP_041033192.1	GCF_000743995.1_WP_001286898.1	GCF_000147775.2_WP_010968828.1	GCF_000412775.1_WP_000384703.1	GCF_000018985.1_WP_000768080.1	GCF_000210935.1_WP_000768039.1	GCF_001039695.1_WP_031488534.1	GCF_000007165.1_WP_011050802.1	GCF_000816885.1_WP_011050802.1	GCF_000988065.1_WP_046643030.1	GCF_000800785.1_WP_015545299.1	GCF_001697805.1_WP_002221500.1	GCF_001611015.1_WP_054933924.1	GCF_001514395.1_WP_017377279.1	GCF_000012645.1_WP_011375805.1	GCF_000359505.1_WP_003094730.1	GCF_001722005.1_WP_003094730.1	GCF_001543265.1_WP_010655547.1	GCF_000013785.1_WP_011912152.1	GCF_000267545.1_WP_014821445.1	GCF_000020265.1_WP_012482829.1	GCF_001183745.1_WP_050819448.1	GCF_001514355.1_WP_059271440.1	GCF_000014025.1_WP_012012317.1	GCF_000832925.1_WP_000455924.1	GCF_001605235.1_WP_010930542.1	GCF_001605255.1_WP_010930542.1	GCF_000067205.1_WP_012249722.1	GCF_000740235.1_WP_004688853.1	GCF_000022645.2_WP_015876796.1	GCF_000959365.1_WP_010114285.1	GCF_001277895.1_WP_053565847.1	GCF_000567905.1_WP_009903339.1	GCF_001718635.1_WP_045599531.1	GCF_000828735.1_WP_006688542.1	GCF_000590865.2_WP_012778664.1	GCF_000632395.1_WP_029740866.1	GCF_000750225.1_WP_038415308.1	GCF_000025085.1_WP_002478326.1	GCF_000828835.1_WP_045474076.1	GCF_900092465.1_WP_010946672.1	GCF_000212975.1_WP_010930542.1	GCF_001639125.1_WP_002844945.1
GCF_000466105.2_WP_002856518.1	GCF_001686485.1_WP_003811011.1	GCF_001506585.1_WP_002932907.1	GCF_001506605.1_WP_002932907.1	GCF_001507105.1_WP_002932907.1	GCF_000244875.1_WP_014311913.1	GCF_000241935.1_WP_014308118.1	GCF_001021025.1_WP_047239782.1	GCF_001643035.1_WP_003862359.1	GCF_000006605.1_WP_011273107.1	GCF_000814865.1_WP_013241458.1	GCF_001298505.1_WP_013241458.1	GCF_001433475.1_WP_013241458.1	GCF_000203875.1_WP_011301448.1	GCF_000190555.1_WP_013623117.1	GCF_000334515.1_WP_032706565.1	GCF_001723625.1_WP_013852431.1	GCF_000026545.1_WP_001296582.1	GCF_000148605.1_WP_000082693.1	GCF_001678965.1_WP_001299598.1	GCF_000017545.1_WP_011993362.1	GCF_000019165.1_WP_012284087.1	GCF_001458475.1_WP_019389110.1	GCF_000626275.2_WP_001521829.1	GCF_001692615.1_WP_001519317.1	GCF_000828775.1_WP_033636524.1	GCF_000743995.1_WP_005090234.1	GCF_000147775.2_WP_014527246.1	GCF_000412775.1_WP_000800697.1	GCF_000018985.1_WP_000359295.1	GCF_000210935.1_WP_000359282.1	GCF_001039695.1_WP_031488467.1	GCF_000006745.1_NP_231909.1	GCF_000007165.1_WP_011050236.1	GCF_000816885.1_WP_011050236.1	GCF_000307005.1_WP_003721367.1	GCF_000758225.1_WP_005069790.1	GCF_001697805.1_WP_002212503.1	GCF_001465545.2_WP_058377862.1	GCF_001611015.1_WP_054932523.1	GCF_001514395.1_WP_027242812.1	GCF_001281065.1_WP_002521236.1	GCF_000359505.1_WP_003095114.1	GCF_001722005.1_WP_003095114.1	GCF_001602135.1_WP_009045742.1	GCF_001543265.1_WP_003443995.1	GCF_000013785.1_WP_011912110.1	GCF_000267545.1_WP_014821478.1	GCF_001183745.1_WP_050818275.1	GCF_001514355.1_WP_054431353.1	GCF_000973605.1_WP_015382991.1	GCF_000832925.1_WP_042511771.1	GCF_000817995.1_WP_033499317.1	GCF_000414215.1_WP_004268509.1	GCF_000317955.1_WP_003811011.1	GCF_001605235.1_WP_003811011.1	GCF_001605255.1_WP_003811011.1	GCF_000067205.1_WP_012249461.1	GCF_000223195.1_WP_006134676.1	GCF_000740235.1_WP_006161947.1	GCF_000022645.2_WP_012733454.1	GCF_000010545.1_WP_006396461.1	GCF_000959365.1_WP_010108326.1	GCF_000954175.1_WP_004530099.1	GCF_001277895.1_WP_004530099.1	GCF_000567905.1_WP_009897941.1	GCF_001718635.1_WP_045602179.1	GCF_000026545.1_WP_000584151.1	GCF_000148605.1_WP_000584189.1	GCF_001678965.1_WP_000584174.1	GCF_000743995.1_WP_000584162.1	GCF_000307005.1_WP_003733871.1	GCF_000973605.1_WP_003229234.1	GCF_001723625.1_WP_003774898.1	GCF_000832925.1_WP_000482728.1	GCF_000769635.1_WP_013911026.1	GCF_000632395.1_WP_032665144.1	GCF_000750225.1_WP_022649880.1	GCF_000025085.1_WP_002460073.1	GCF_000212975.1_WP_003811011.1	GCF_001639125.1_WP_002797336.1	GCF_900092465.1_WP_010945867.1
GCF_000971765.1_WP_022564795.1	GCF_001686485.1_WP_047122802.1	GCF_000244875.1_WP_014313904.1	GCF_000241935.1_WP_014317910.1	GCF_001021025.1_WP_047240286.1	GCF_001643035.1_WP_003862235.1	GCF_000006605.1_WP_011273582.1	GCF_000814865.1_WP_014300716.1	GCF_001298505.1_WP_014300716.1	GCF_001433475.1_WP_014300716.1	GCF_000203875.1_WP_011296961.1	GCF_000190555.1_WP_049775118.1	GCF_000334515.1_WP_015367994.1	GCF_000026545.1_WP_001150453.1	GCF_000148605.1_WP_001150487.1	GCF_001678965.1_WP_001150472.1	GCF_000017545.1_WP_041257207.1	GCF_000024805.1_WP_012828376.1	GCF_000019165.1_WP_041315368.1	GCF_000164905.1_WP_012963618.1	GCF_001458475.1_WP_060536943.1	GCF_000499645.1_WP_048902672.1	GCF_000013745.1_WP_011473107.1	GCF_000626275.2_WP_001150233.1	GCF_001692615.1_WP_001150216.1	GCF_000828775.1_WP_041033631.1	GCF_000743995.1_WP_001150448.1	GCF_000147775.2_WP_003529307.1	GCF_000412775.1_WP_000077348.1	GCF_000018985.1_WP_001284096.1	GCF_000210935.1_WP_001284101.1	GCF_000266885.1_WP_014802577.1	GCF_000006745.1_NP_231902.1	GCF_000007165.1_WP_011050513.1	GCF_000816885.1_WP_011050513.1	GCF_000758225.1_WP_005057724.1	GCF_000277145.1_WP_014380478.1	GCF_000270365.1_WP_003898867.1	GCF_001697805.1_WP_002221484.1	GCF_001465545.2_WP_058375558.1	GCF_001611015.1_WP_062915153.1	GCF_001514395.1_WP_017376524.1	GCF_000012645.1_WP_011376905.1	GCF_001281065.1_WP_002514755.1	GCF_000359505.1_WP_015502360.1	GCF_001722005.1_WP_023100814.1	GCF_001602135.1_WP_009045824.1	GCF_001543265.1_WP_003444281.1	GCF_000013785.1_WP_019406519.1	GCF_000267545.1_WP_014821570.1	GCF_000020265.1_WP_012483355.1	GCF_001183745.1_WP_050820240.1	GCF_001514355.1_WP_059272896.1	GCF_001191585.1_WP_005566730.1	GCF_000971565.1_WP_038490632.1	GCF_000973605.1_WP_015384006.1	GCF_000832925.1_WP_042510879.1	GCF_000317955.1_WP_015041904.1	GCF_001605235.1_WP_047122802.1	GCF_001605255.1_WP_047122802.1	GCF_000067205.1_WP_050978308.1	GCF_000344805.1_WP_015666434.1	GCF_000223195.1_WP_002963904.1	GCF_000740235.1_WP_004689607.1	GCF_000022645.2_WP_012734873.1	GCF_000010545.1_WP_012213940.1	GCF_000959365.1_WP_045568144.1	GCF_000954175.1_WP_004522295.1	GCF_001277895.1_WP_009966907.1	GCF_000567905.1_WP_009904294.1	GCF_001718635.1_WP_009904294.1	GCF_000022645.2_WP_039200734.1	GCF_000590865.2_WP_012778567.1	GCF_000828835.1_WP_045472666.1	GCF_000750225.1_WP_038415478.1	GCF_000212975.1_WP_047122802.1	GCF_000769635.1_WP_041477353.1	GCF_000632395.1_WP_029741673.1	GCF_000025085.1_WP_049823124.1	GCF_000817995.1_WP_038444157.1	GCF_000014985.1_WP_011725427.1	GCF_900092465.1_WP_010946911.1
GCF_000244875.1_WP_014312397.1	GCF_001686485.1_WP_010930626.1	GCF_000241935.1_WP_014310501.1	GCF_001021025.1_WP_047240360.1	GCF_001643035.1_WP_003859848.1	GCF_000203875.1_WP_011297297.1	GCF_000334515.1_WP_015370312.1	GCF_000026545.1_WP_000553451.1	GCF_000148605.1_WP_000553451.1	GCF_001678965.1_WP_000553451.1	GCF_000024805.1_WP_012831075.1	GCF_000164905.1_WP_012964127.1	GCF_001458475.1_WP_003791853.1	GCF_000499645.1_WP_004445792.1	GCF_000013745.1_WP_011475175.1	GCF_000626275.2_WP_000553472.1	GCF_001692615.1_WP_000553467.1	GCF_000828775.1_WP_004941400.1	GCF_000743995.1_WP_000553449.1	GCF_000147775.2_WP_003536018.1	GCF_000412775.1_WP_001622456.1	GCF_000018985.1_WP_000444038.1	GCF_000210935.1_WP_000444038.1	GCF_001039695.1_WP_011888843.1	GCF_000006745.1_NP_230394.2	GCF_000007165.1_WP_005913068.1	GCF_000816885.1_WP_005913068.1	GCF_000307005.1_WP_010989655.1	GCF_000758225.1_WP_005102748.1	GCF_000277145.1_WP_009956322.1	GCF_000270365.1_WP_003413939.1	GCF_001697805.1_WP_002213252.1	GCF_001465545.2_WP_058379295.1	GCF_001611015.1_WP_054934426.1	GCF_001514395.1_WP_017376079.1	GCF_000012645.1_WP_011376455.1	GCF_000359505.1_WP_003092845.1	GCF_001722005.1_WP_003092845.1	GCF_001602135.1_WP_007929514.1	GCF_001543265.1_WP_003443386.1	GCF_000013785.1_WP_011914141.1	GCF_000267545.1_WP_014819458.1	GCF_000020265.1_WP_012485142.1	GCF_001183745.1_WP_003630836.1	GCF_001514355.1_WP_054417226.1	GCF_001191585.1_WP_005546635.1	GCF_000971565.1_WP_003511424.1	GCF_000299115.1_WP_014954086.1	GCF_000014025.1_WP_012012262.1	GCF_000973605.1_WP_015383566.1	GCF_000832925.1_WP_001158696.1	GCF_000317955.1_WP_003809990.1	GCF_001605235.1_WP_010930626.1	GCF_001605255.1_WP_010930626.1	GCF_000067205.1_WP_012250356.1	GCF_000344805.1_WP_015664366.1	GCF_000223195.1_WP_004690463.1	GCF_000740235.1_WP_004684154.1	GCF_000022645.2_WP_015876324.1	GCF_000010545.1_WP_006408202.1	GCF_000959365.1_WP_010104895.1	GCF_000954175.1_WP_004191664.1	GCF_001277895.1_WP_004191664.1	GCF_000567905.1_WP_009890278.1	GCF_001718635.1_WP_009890278.1	GCF_001723625.1_WP_013852487.1	GCF_001723625.1_WP_003775856.1	GCF_000590865.2_WP_012778376.1	GCF_000283815.1_WP_012150537.1	GCF_000828835.1_WP_045475332.1	GCF_000750225.1_WP_022649020.1	GCF_000212975.1_WP_010930626.1	GCF_000277145.1_WP_009955734.1	GCF_000769635.1_WP_044032756.1	GCF_000006605.1_WP_011273639.1	GCF_000632395.1_WP_003860668.1	GCF_000025085.1_WP_002459411.1	GCF_000020265.1_WP_012489765.1	GCF_000499645.1_WP_022563883.1	GCF_000014985.1_WP_011726086.1	GCF_000014985.1_WP_009977947.1	GCF_900092465.1_WP_010947474.1
GCF_000466105.2_WP_002851990.1	GCF_000026545.1_WP_001139613.1	GCF_001506585.1_WP_002933760.1	GCF_001506605.1_WP_002933760.1	GCF_001507105.1_WP_002933760.1	GCF_000971765.1_WP_022564552.1	GCF_000244875.1_WP_014312647.1	GCF_000241935.1_WP_003852911.1	GCF_001021025.1_WP_047240905.1	GCF_001643035.1_WP_011015316.1	GCF_000814865.1_WP_013242645.1	GCF_001298505.1_WP_013242645.1	GCF_001433475.1_WP_013242645.1	GCF_000334515.1_WP_015365708.1	GCF_000148605.1_WP_001139613.1	GCF_001678965.1_WP_001139613.1	GCF_000019165.1_WP_012283587.1	GCF_000164905.1_WP_012963725.1	GCF_000499645.1_WP_003495569.1	GCF_000013745.1_WP_011473547.1	GCF_000283815.1_WP_012150725.1	GCF_000626275.2_WP_001139611.1	GCF_001692615.1_WP_001139611.1	GCF_000828775.1_WP_004938969.1	GCF_000743995.1_WP_001139613.1	GCF_000018985.1_WP_000380924.1	GCF_000210935.1_WP_000380916.1	GCF_001039695.1_WP_032460809.1	GCF_000266885.1_WP_014801796.1	GCF_000006745.1_NP_233005.1	GCF_000007165.1_WP_003489347.1	GCF_000816885.1_WP_003489347.1	GCF_000307005.1_WP_003724029.1	GCF_000758225.1_WP_005065030.1	GCF_000277145.1_WP_014378981.1	GCF_000270365.1_WP_003899597.1	GCF_001465545.2_WP_058378038.1	GCF_001611015.1_WP_007745422.1	GCF_001281065.1_WP_002517093.1	GCF_000359505.1_WP_003091896.1	GCF_001722005.1_WP_003091896.1	GCF_001602135.1_WP_003204506.1	GCF_001543265.1_WP_003442011.1	GCF_000013785.1_WP_017245016.1	GCF_000267545.1_WP_014820374.1	GCF_000020265.1_WP_010018143.1	GCF_001514355.1_WP_049074114.1	GCF_001191585.1_WP_005568155.1	GCF_000971565.1_WP_003515674.1	GCF_000014025.1_WP_004509874.1	GCF_000973605.1_WP_003225516.1	GCF_000832925.1_WP_001151482.1	GCF_000344805.1_WP_015668067.1	GCF_000223195.1_WP_004690854.1	GCF_000740235.1_WP_004689707.1	GCF_000022645.2_WP_012732951.1	GCF_000010545.1_WP_006404580.1	GCF_000959365.1_WP_025990076.1	GCF_000954175.1_WP_009922835.1	GCF_001277895.1_WP_009922835.1	GCF_000567905.1_WP_009898151.1	GCF_001718635.1_WP_009898151.1	GCF_000590865.2_WP_015452714.1	GCF_000359505.1_WP_003087639.1	GCF_001722005.1_WP_003087639.1	GCF_001543265.1_WP_003439956.1	GCF_000267545.1_WP_003282585.1	GCF_000147775.2_WP_003534700.1	GCF_000006605.1_WP_011272992.1	GCF_000190555.1_WP_041222128.1	GCF_000750225.1_WP_017383384.1	GCF_000024805.1_WP_012831622.1	GCF_001183745.1_WP_035362348.1	GCF_000817995.1_WP_003808267.1	GCF_000344805.1_WP_015667710.1	GCF_001639125.1_WP_002778530.1	GCF_000013785.1_WP_011913453.1	GCF_000769635.1_WP_013912364.1	GCF_000632395.1_WP_008500927.1	GCF_001602135.1_WP_007929828.1	GCF_000014985.1_WP_011723631.1	GCF_900092465.1_WP_011216616.1
GCF_000298535.2_WP_006342881.1	GCF_001697705.1_WP_002221721.1	GCF_000739375.1_WP_043373784.1	GCF_000020945.1_WP_012544086.1	GCF_001077815.2_WP_048885534.1	GCF_000026265.1_WP_000284601.1	GCF_000974575.1_WP_001698736.1	GCF_000590925.1_WP_038650531.1	GCF_000062885.1_WP_009950944.1	GCF_000280315.2_WP_000284639.1	GCF_000623675.2_WP_000284639.1	GCF_000973685.1_WP_000284634.1	GCF_001441225.1_WP_000284629.1	GCF_001596115.1_WP_000284615.1	GCF_000961495.1_WP_011052259.1	GCF_000024965.1_WP_012878228.1	GCF_001278015.1_WP_003641720.1	GCF_000513675.1_WP_012951168.1	GCF_001596775.2_WP_014930821.1	GCF_000013705.1_WP_011480879.1	GCF_000009105.1_WP_002246517.1	GCF_001698005.1_WP_002221721.1	GCF_001698085.1_WP_002258758.1	GCF_900087055.1_WP_064978361.1	GCF_000934565.1_WP_010206764.1	GCF_000828695.1_WP_041119998.1	GCF_001636055.1_WP_063542621.1	GCF_000247605.1_WP_014354915.1	GCF_001605015.1_WP_067957510.1	GCF_001536925.1_WP_014306068.1	GCF_000144605.1_WP_013268845.1	GCF_000740135.1_WP_044001150.1	GCF_001299595.1_WP_002852670.1	GCF_000046845.1_WP_004926142.1	GCF_000191905.1_WP_010963817.1	GCF_000807405.2_WP_032608235.1	GCF_000730345.1_WP_000284602.1	GCF_000800765.1_WP_000284615.1	GCF_000197875.1_WP_006995114.1	GCF_000011785.1_WP_011608245.1	GCF_000626335.1_WP_000284639.1	GCF_001692655.1_WP_000284629.1	GCF_001280365.1_WP_060660064.1	GCF_000020665.1_WP_012512011.1	GCF_000007265.1_NP_687857.1	GCF_001275545.2_WP_000655661.1	GCF_001632865.1_WP_053129440.1	GCF_001020955.1_WP_047251686.1	GCF_000146025.2_YP_001956317.1	GCF_001042735.1_WP_014504464.1	GCF_001275565.2_WP_003402115.1	GCF_000024725.1_WP_013034629.1	GCF_001465275.1_WP_062494800.1	GCF_001547895.1_WP_060841242.1	GCF_000195105.1_WP_011914765.1	GCF_001648195.1_WP_064480668.1	GCF_001593305.1_WP_068034843.1	GCF_000419405.1_WP_001214811.1	GCF_000739435.1_WP_014991608.1	GCF_001543105.1_WP_060777124.1	GCF_000021445.1_WP_000086975.1	GCF_000193595.2_WP_003814984.1	GCF_001704295.1_WP_066632198.1	GCF_000770455.1_WP_038760801.1	GCF_000302555.5_WP_002852670.1	GCF_000010105.1_WP_019749516.1	GCF_001661135.1_WP_003692009.1	GCF_000240055.1_WP_002515453.1	GCF_000754345.1_WP_040132709.1	GCF_000376545.2_WP_005605915.1	GCF_000021625.1_WP_000251960.1	GCF_000829075.1_WP_003879273.1	GCF_000221005.1_WP_043021876.1	GCF_000626215.1_WP_000284639.1	GCF_000967115.2_WP_045923603.1	GCF_000325745.1_WP_015272506.1	GCF_000157895.3_WP_036394763.1	GCF_000271665.2_WP_007957787.1	GCF_000284395.1_WP_014419197.1	GCF_000342265.1_WP_015421060.1	GCF_001605385.1_WP_003814984.1	GCF_000271665.2_WP_007956822.1
GCF_000298535.2_WP_014945783.1	GCF_001697705.1_WP_002221211.1	GCF_000739375.1_WP_029158376.1	GCF_000317675.1_WP_015218429.1	GCF_001077815.2_WP_048885608.1	GCF_000026265.1_WP_001160654.1	GCF_000974575.1_WP_001160654.1	GCF_000197875.1_WP_013526296.1	GCF_000011785.1_WP_011609756.1	GCF_000010105.1_WP_031331591.1	GCF_000590925.1_WP_025311176.1	GCF_000062885.1_WP_029621433.1	GCF_000280315.2_WP_001160671.1	GCF_000623675.2_WP_001160671.1	GCF_000973685.1_WP_001160671.1	GCF_001441225.1_WP_001160671.1	GCF_001596115.1_WP_001160654.1	GCF_000355675.1_WP_015485449.1	GCF_000021625.1_WP_000545404.1	GCF_000961495.1_WP_015462841.1	GCF_000024965.1_WP_012878026.1	GCF_001278015.1_WP_003645933.1	GCF_000513675.1_WP_010989871.1	GCF_001596775.2_WP_014600985.1	GCF_000013705.1_WP_048811482.1	GCF_000009105.1_WP_002236843.1	GCF_001698005.1_WP_002221211.1	GCF_001698085.1_WP_002226502.1	GCF_900087055.1_WP_064978329.1	GCF_000934565.1_WP_010207451.1	GCF_000828695.1_WP_011064186.1	GCF_001636055.1_WP_063542120.1	GCF_001593305.1_WP_068034066.1	GCF_001262055.1_WP_050694566.1	GCF_001605015.1_WP_067956046.1	GCF_001536925.1_WP_060387135.1	GCF_000144605.1_WP_013267876.1	GCF_000740135.1_WP_002966997.1	GCF_001299595.1_WP_002855520.1	GCF_000046845.1_WP_004928920.1	GCF_000807405.2_WP_022646661.1	GCF_000730345.1_WP_001160654.1	GCF_000800765.1_WP_001160654.1	GCF_000376545.2_WP_005616646.1	GCF_000626335.1_WP_001160671.1	GCF_001692655.1_WP_001160671.1	GCF_001280365.1_WP_060660077.1	GCF_000020665.1_WP_006393360.1	GCF_001632865.1_WP_053138167.1	GCF_001182765.1_WP_011128118.1	GCF_001020955.1_WP_047251862.1	GCF_000146025.2_YP_001956586.1	GCF_001042735.1_WP_041183064.1	GCF_001275565.2_WP_003413987.1	GCF_001661135.1_WP_003687738.1	GCF_000024725.1_WP_013034704.1	GCF_001465275.1_WP_062492495.1	GCF_000240055.1_WP_002524993.1	GCF_000754345.1_WP_014657285.1	GCF_001547895.1_WP_047306595.1	GCF_000195105.1_WP_014595678.1	GCF_001648195.1_WP_045432243.1	GCF_000419405.1_WP_000923484.1	GCF_000739435.1_WP_015674336.1	GCF_000021445.1_WP_000077386.1	GCF_000342265.1_WP_041485216.1	GCF_000022605.2_WP_012840921.1	GCF_000193595.2_WP_003807183.1	GCF_001704295.1_WP_066641432.1	GCF_000221005.1_WP_006160318.1	GCF_000770455.1_WP_004199067.1	GCF_000302555.5_WP_002876348.1	GCF_000091985.1_WP_013022449.1	GCF_000191905.1_WP_010965912.1	GCF_000009305.1_WP_011577689.1	GCF_000829075.1_WP_011725573.1	GCF_000626215.1_WP_001160671.1	GCF_000325745.1_WP_015273684.1	GCF_000157895.3_WP_023372569.1	GCF_000271665.2_WP_007953052.1	GCF_000284395.1_WP_014418790.1	GCF_001605385.1_WP_003807183.1
GCF_000298535.2_WP_014946173.1	GCF_001697705.1_WP_002221497.1	GCF_000739375.1_WP_003052043.1	GCF_000020945.1_WP_012544492.1	GCF_001077815.2_WP_048886192.1	GCF_000026265.1_WP_001166405.1	GCF_000974575.1_WP_001166395.1	GCF_000197875.1_WP_006995649.1	GCF_000009305.1_WP_041600179.1	GCF_000091985.1_WP_013022420.1	GCF_000011785.1_WP_041603964.1	GCF_000010105.1_WP_003945273.1	GCF_000590925.1_WP_025311709.1	GCF_000062885.1_WP_009951023.1	GCF_000280315.2_WP_001166428.1	GCF_000623675.2_WP_001166428.1	GCF_000973685.1_WP_001166422.1	GCF_001441225.1_WP_001166428.1	GCF_001596115.1_WP_001166395.1	GCF_000355675.1_WP_015487982.1	GCF_000021625.1_WP_011929361.1	GCF_000961495.1_WP_003484303.1	GCF_000024965.1_WP_012877714.1	GCF_000513675.1_WP_012951619.1	GCF_001596775.2_WP_014600834.1	GCF_000013705.1_WP_048811740.1	GCF_000009105.1_WP_002221497.1	GCF_001698005.1_WP_002221497.1	GCF_001698085.1_WP_002234285.1	GCF_900087055.1_WP_064978185.1	GCF_000934565.1_WP_010213261.1	GCF_000828695.1_WP_011063546.1	GCF_001636055.1_WP_063542800.1	GCF_001593305.1_WP_068037506.1	GCF_001262055.1_WP_050694420.1	GCF_001605015.1_WP_067964572.1	GCF_001536925.1_WP_003153006.1	GCF_000144605.1_WP_013270134.1	GCF_000740135.1_WP_002963633.1	GCF_001299595.1_WP_002857098.1	GCF_000046845.1_WP_004923824.1	GCF_000807405.2_WP_003856448.1	GCF_000730345.1_WP_001166395.1	GCF_000800765.1_WP_001166395.1	GCF_000833255.1_WP_044525621.1	GCF_001011135.1_WP_003020788.1	GCF_000376545.2_WP_005615046.1	GCF_000626335.1_WP_001166428.1	GCF_001692655.1_WP_001166428.1	GCF_001280365.1_WP_033641819.1	GCF_000208385.1_WP_013738846.1	GCF_000020665.1_WP_004148461.1	GCF_001632865.1_WP_053136505.1	GCF_001020955.1_WP_047250525.1	GCF_000146025.2_YP_001956605.1	GCF_001042735.1_WP_014504272.1	GCF_001275565.2_WP_003417912.1	GCF_001661135.1_WP_003687322.1	GCF_000024725.1_WP_013032292.1	GCF_001465275.1_WP_062491610.1	GCF_000240055.1_WP_002515204.1	GCF_000754345.1_WP_004926791.1	GCF_001547895.1_WP_060841162.1	GCF_000195105.1_WP_014595907.1	GCF_001648195.1_WP_045430296.1	GCF_000419405.1_WP_000407064.1	GCF_000739435.1_WP_015674062.1	GCF_000021445.1_WP_000706669.1	GCF_000342265.1_WP_015421873.1	GCF_000193595.2_WP_010930264.1	GCF_001704295.1_WP_066638479.1	GCF_000221005.1_WP_002963633.1	GCF_000770455.1_WP_004186453.1	GCF_000302555.5_WP_002852585.1	GCF_001275565.2_WP_003405853.1	GCF_000242335.1_WP_005846172.1	GCF_000829075.1_WP_023868514.1	GCF_000626215.1_WP_001166428.1	GCF_000157895.3_WP_023366881.1	GCF_000284395.1_WP_014418400.1	GCF_001605385.1_WP_010930264.1	GCF_000770455.1_WP_004187484.1
GCF_000739375.1_WP_003057606.1	GCF_000739375.1_WP_003057608.1	GCF_001697705.1_WP_002213981.1	GCF_001077815.2_WP_048886804.1	GCF_000026265.1_WP_000256002.1	GCF_000974575.1_WP_000255997.1	GCF_000197875.1_WP_013525429.1	GCF_000011785.1_WP_011608395.1	GCF_000010105.1_WP_007729190.1	GCF_000590925.1_WP_025313049.1	GCF_000062885.1_WP_009945653.1	GCF_000280315.2_WP_000255991.1	GCF_000623675.2_WP_000255991.1	GCF_000973685.1_WP_000255991.1	GCF_001441225.1_WP_000255991.1	GCF_001596115.1_WP_000255997.1	GCF_000355675.1_WP_015487013.1	GCF_000021625.1_WP_000631302.1	GCF_000961495.1_WP_015472531.1	GCF_000024965.1_WP_012876797.1	GCF_001278015.1_WP_003641564.1	GCF_000513675.1_WP_003722402.1	GCF_001596775.2_WP_003722402.1	GCF_000013705.1_WP_011478863.1	GCF_000009105.1_WP_002213981.1	GCF_001698005.1_WP_002213981.1	GCF_001698085.1_WP_002241354.1	GCF_900087055.1_WP_010862104.1	GCF_000934565.1_WP_010209496.1	GCF_000828695.1_WP_011062201.1	GCF_001636055.1_WP_063545226.1	GCF_001593305.1_WP_068034829.1	GCF_001262055.1_WP_050695448.1	GCF_001605015.1_WP_067962242.1	GCF_000144605.1_WP_013269044.1	GCF_000740135.1_WP_002964221.1	GCF_000046845.1_WP_004927153.1	GCF_000807405.2_WP_000256009.1	GCF_000730345.1_WP_000256002.1	GCF_000800765.1_WP_000255997.1	GCF_000091985.1_WP_013022907.1	GCF_000376545.2_WP_005634594.1	GCF_000626335.1_WP_000255991.1	GCF_001692655.1_WP_000255991.1	GCF_001280365.1_WP_016928800.1	GCF_000020665.1_WP_004145509.1	GCF_000007265.1_NP_688524.1	GCF_001275545.2_WP_016481068.1	GCF_000010705.1_WP_012766633.1	GCF_001632865.1_WP_053134017.1	GCF_001020955.1_WP_018144038.1	GCF_001042735.1_WP_014502175.1	GCF_001275565.2_WP_003400321.1	GCF_001661135.1_WP_003687796.1	GCF_000024725.1_WP_013032001.1	GCF_001465275.1_WP_062492894.1	GCF_000240055.1_WP_002525071.1	GCF_000754345.1_WP_004922346.1	GCF_001547895.1_WP_060840144.1	GCF_000195105.1_WP_014596656.1	GCF_001648195.1_WP_045427513.1	GCF_000419405.1_WP_000009660.1	GCF_000739435.1_WP_005597566.1	GCF_001543105.1_WP_060776286.1	GCF_000342265.1_WP_015421035.1	GCF_000193595.2_WP_003809999.1	GCF_001704295.1_WP_066642374.1	GCF_000221005.1_WP_002964221.1	GCF_000770455.1_WP_004193779.1	GCF_000015705.1_WP_011826151.1	GCF_001077815.2_WP_048885894.1	GCF_000376545.2_WP_005634592.1	GCF_000829075.1_WP_009974159.1	GCF_000208385.1_WP_013740452.1	GCF_001182765.1_WP_011128128.1	GCF_000626215.1_WP_000255991.1	GCF_001412635.1_WP_021001436.1	GCF_000157895.3_WP_023369051.1	GCF_000271665.2_WP_007935545.1	GCF_001605385.1_WP_003809999.1	GCF_000271665.2_WP_007954647.1	GCF_001632865.1_WP_053126639.1
GCF_000739375.1_WP_003057944.1	GCF_001697705.1_WP_002221282.1	GCF_000317675.1_WP_015219671.1	GCF_900044015.1_WP_067567761.1	GCF_001077815.2_WP_048885449.1	GCF_000026265.1_WP_000118404.1	GCF_000974575.1_WP_000118404.1	GCF_000197875.1_WP_005657567.1	GCF_000009305.1_WP_011577900.1	GCF_000091985.1_WP_013022491.1	GCF_000011785.1_WP_011609034.1	GCF_000590925.1_WP_025311402.1	GCF_000280315.2_WP_000118383.1	GCF_000623675.2_WP_000118383.1	GCF_000973685.1_WP_000118383.1	GCF_001441225.1_WP_000118383.1	GCF_001596115.1_WP_000118404.1	GCF_001275545.2_WP_001173385.1	GCF_000010705.1_WP_003056659.1	GCF_000021625.1_WP_000118596.1	GCF_000961495.1_WP_011051781.1	GCF_001278015.1_WP_003640918.1	GCF_000513675.1_WP_010989745.1	GCF_001596775.2_WP_014600865.1	GCF_000013705.1_WP_011479918.1	GCF_000009105.1_WP_002231994.1	GCF_001698005.1_WP_002221282.1	GCF_001698085.1_WP_002219600.1	GCF_900087055.1_WP_039046037.1	GCF_000934565.1_WP_016976632.1	GCF_000828695.1_WP_019094939.1	GCF_001636055.1_WP_054893105.1	GCF_001593305.1_WP_068038947.1	GCF_000247605.1_WP_014356291.1	GCF_001605015.1_WP_067955728.1	GCF_001536925.1_WP_003152441.1	GCF_000144605.1_WP_013270626.1	GCF_000740135.1_WP_002967038.1	GCF_001299595.1_WP_002854535.1	GCF_000046845.1_WP_004919787.1	GCF_000191905.1_WP_010966832.1	GCF_000807405.2_WP_003861408.1	GCF_000730345.1_WP_000118404.1	GCF_000800765.1_WP_000118404.1	GCF_000833255.1_WP_044525542.1	GCF_001011135.1_WP_003027135.1	GCF_000376545.2_WP_005642356.1	GCF_000626335.1_WP_000118383.1	GCF_001692655.1_WP_000118383.1	GCF_001280365.1_WP_033643880.1	GCF_000208385.1_WP_013740161.1	GCF_000020665.1_WP_006381208.1	GCF_000007265.1_NP_687387.1	GCF_001182765.1_WP_049691860.1	GCF_001020955.1_WP_018169612.1	GCF_000146025.2_YP_001956436.1	GCF_001042735.1_WP_011259760.1	GCF_001278015.1_WP_003645119.1	GCF_001661135.1_WP_003687594.1	GCF_000024725.1_WP_013032945.1	GCF_001465275.1_WP_062491750.1	GCF_000015705.1_WP_011129913.1	GCF_000754345.1_WP_036943936.1	GCF_001547895.1_WP_060838410.1	GCF_000195105.1_WP_017245300.1	GCF_001648195.1_WP_045426099.1	GCF_000419405.1_WP_001071168.1	GCF_000739435.1_WP_039195023.1	GCF_000021445.1_WP_000942874.1	GCF_000342265.1_WP_041484869.1	GCF_000022605.2_WP_012840999.1	GCF_000193595.2_WP_003813843.1	GCF_001704295.1_WP_066634198.1	GCF_000221005.1_WP_006160385.1	GCF_000770455.1_WP_004188147.1	GCF_000302555.5_WP_002851791.1	GCF_000626215.1_WP_000118383.1	GCF_001412635.1_WP_004224967.1	GCF_000993765.1_WP_010922590.1	GCF_000325745.1_WP_015273784.1	GCF_000284395.1_WP_014418622.1	GCF_001605385.1_WP_003813843.1
GCF_000739375.1_WP_003058264.1	GCF_001697705.1_WP_002221500.1	GCF_000020945.1_WP_012544464.1	GCF_000317675.1_WP_015220691.1	GCF_900044015.1_WP_067567968.1	GCF_001077815.2_WP_048884650.1	GCF_000026265.1_WP_001286857.1	GCF_000974575.1_WP_001286857.1	GCF_000197875.1_WP_041174957.1	GCF_000009305.1_WP_011577085.1	GCF_000091985.1_WP_013023758.1	GCF_000011785.1_WP_011608339.1	GCF_000590925.1_WP_025311947.1	GCF_000280315.2_WP_001674865.1	GCF_000623675.2_WP_001674865.1	GCF_000973685.1_WP_001670710.1	GCF_001441225.1_WP_001674865.1	GCF_001596115.1_WP_001286879.1	GCF_001275545.2_WP_000768155.1	GCF_000010705.1_WP_012767282.1	GCF_000355675.1_WP_015487985.1	GCF_000021625.1_WP_000006091.1	GCF_000961495.1_WP_011050802.1	GCF_001278015.1_WP_053566780.1	GCF_000513675.1_WP_012951844.1	GCF_001596775.2_WP_014600986.1	GCF_000013705.1_WP_011480429.1	GCF_000009105.1_WP_002247068.1	GCF_001698005.1_WP_002221500.1	GCF_001698085.1_WP_002258694.1	GCF_900087055.1_WP_064978186.1	GCF_000934565.1_WP_010213267.1	GCF_000828695.1_WP_041119942.1	GCF_001636055.1_WP_063542796.1	GCF_001593305.1_WP_068034417.1	GCF_001605015.1_WP_067966770.1	GCF_001536925.1_WP_024085284.1	GCF_000144605.1_WP_013269650.1	GCF_000740135.1_WP_002966382.1	GCF_001299595.1_WP_002853663.1	GCF_000046845.1_WP_004930969.1	GCF_000807405.2_WP_032608473.1	GCF_000730345.1_WP_001286832.1	GCF_000800765.1_WP_038432470.1	GCF_000833255.1_WP_044525690.1	GCF_001011135.1_WP_003026501.1	GCF_000376545.2_WP_005609524.1	GCF_000626335.1_WP_001674865.1	GCF_001692655.1_WP_001674865.1	GCF_001280365.1_WP_060659964.1	GCF_000020665.1_WP_012510415.1	GCF_000007265.1_NP_687515.1	GCF_001182765.1_WP_049691609.1	GCF_001020955.1_WP_047250526.1	GCF_000146025.2_YP_001956561.1	GCF_001042735.1_WP_014504274.1	GCF_000183365.1_WP_013447707.1	GCF_001661135.1_WP_003692514.1	GCF_000024725.1_WP_013031971.1	GCF_000015705.1_WP_041375222.1	GCF_000754345.1_WP_040132816.1	GCF_001547895.1_WP_060841164.1	GCF_000195105.1_WP_014595904.1	GCF_001648195.1_WP_045430306.1	GCF_000419405.1_WP_020752672.1	GCF_000739435.1_WP_014992092.1	GCF_001543105.1_WP_060776233.1	GCF_000021445.1_WP_000455959.1	GCF_000342265.1_WP_015421881.1	GCF_000193595.2_WP_010930542.1	GCF_001704295.1_WP_066637812.1	GCF_000221005.1_WP_002966382.1	GCF_000770455.1_WP_009919105.1	GCF_000302555.5_WP_002890066.1	GCF_000626215.1_WP_001674865.1	GCF_001412635.1_WP_003025687.1	GCF_000993765.1_WP_010922491.1	GCF_000325745.1_WP_015272544.1	GCF_000696015.1_WP_013954674.1	GCF_000271665.2_WP_007953075.1	GCF_000284395.1_WP_012117512.1	GCF_001605385.1_WP_010930542.1
GCF_000739375.1_WP_003058591.1	GCF_001697705.1_WP_002221336.1	GCF_000317675.1_WP_015221197.1	GCF_001077815.2_WP_048886185.1	GCF_000026265.1_WP_000109943.1	GCF_000974575.1_WP_000109943.1	GCF_000197875.1_WP_005694099.1	GCF_000009305.1_WP_011578038.1	GCF_000011785.1_WP_011608704.1	GCF_000010105.1_WP_019748510.1	GCF_000590925.1_WP_038650016.1	GCF_000062885.1_WP_009945845.1	GCF_000280315.2_WP_000257554.1	GCF_000623675.2_WP_000257554.1	GCF_000973685.1_WP_000257554.1	GCF_001441225.1_WP_000257554.1	GCF_001596115.1_WP_000109943.1	GCF_000355675.1_WP_015485420.1	GCF_000021625.1_WP_000099888.1	GCF_000961495.1_WP_005917616.1	GCF_000024965.1_WP_041582845.1	GCF_000513675.1_WP_020246437.1	GCF_001596775.2_WP_003733010.1	GCF_000013705.1_WP_011478628.1	GCF_000009105.1_WP_002221336.1	GCF_001698005.1_WP_002221336.1	GCF_001698085.1_WP_002229147.1	GCF_900087055.1_WP_039045231.1	GCF_000934565.1_WP_010213805.1	GCF_000828695.1_WP_011058795.1	GCF_001636055.1_WP_063546576.1	GCF_001593305.1_WP_068038295.1	GCF_001605015.1_WP_067961623.1	GCF_001536925.1_WP_014304469.1	GCF_000144605.1_WP_050762572.1	GCF_000740135.1_WP_002964014.1	GCF_001299595.1_WP_002855110.1	GCF_000046845.1_WP_004925261.1	GCF_000807405.2_WP_032608223.1	GCF_000046845.1_WP_004920104.1	GCF_000730345.1_WP_000109943.1	GCF_000800765.1_WP_000109943.1	GCF_000376545.2_WP_005673014.1	GCF_000626335.1_WP_000257554.1	GCF_001692655.1_WP_000257554.1	GCF_001280365.1_WP_033644968.1	GCF_000020665.1_WP_006403544.1	GCF_001182765.1_WP_049692865.1	GCF_001020955.1_WP_047251865.1	GCF_001042735.1_WP_011260694.1	GCF_001275565.2_WP_003410764.1	GCF_001661135.1_WP_003690632.1	GCF_000024725.1_WP_013031164.1	GCF_000063545.1_WP_011944753.1	GCF_000242335.1_WP_005845958.1	GCF_000015705.1_WP_041374716.1	GCF_000240055.1_WP_002524883.1	GCF_000754345.1_WP_004924722.1	GCF_001547895.1_WP_060837140.1	GCF_000195105.1_WP_011911571.1	GCF_001648195.1_WP_064481252.1	GCF_000419405.1_WP_001072722.1	GCF_000739435.1_WP_014992153.1	GCF_000021445.1_WP_000390125.1	GCF_000342265.1_WP_015420294.1	GCF_000022605.2_WP_012840924.1	GCF_000193595.2_WP_003815810.1	GCF_001704295.1_WP_066631485.1	GCF_000221005.1_WP_002964014.1	GCF_000770455.1_WP_004199900.1	GCF_000302555.5_WP_002856930.1	GCF_001465275.1_WP_062497206.1	GCF_001636055.1_WP_063543264.1	GCF_000024965.1_WP_012878541.1	GCF_001632865.1_WP_053128283.1	GCF_000829075.1_WP_033712803.1	GCF_000626215.1_WP_000257554.1	GCF_000157895.3_WP_023364669.1	GCF_000271665.2_WP_007952707.1	GCF_001593305.1_WP_068037325.1	GCF_000284395.1_WP_014417067.1	GCF_001605385.1_WP_003815810.1
GCF_000739375.1_WP_019043658.1	GCF_001697705.1_WP_033908918.1	GCF_001077815.2_WP_048886309.1	GCF_000026265.1_WP_000213363.1	GCF_000974575.1_WP_000213361.1	GCF_000197875.1_WP_013525727.1	GCF_000011785.1_WP_049752247.1	GCF_000010105.1_WP_041815900.1	GCF_000590925.1_WP_025312919.1	GCF_000062885.1_WP_011873108.1	GCF_000280315.2_WP_000213396.1	GCF_000623675.2_WP_000213396.1	GCF_000973685.1_WP_000213349.1	GCF_001441225.1_WP_000213347.1	GCF_001596115.1_WP_000213361.1	GCF_000355675.1_WP_051052372.1	GCF_000021625.1_WP_000108084.1	GCF_000013705.1_WP_011479899.1	GCF_000009105.1_WP_033909527.1	GCF_001698005.1_WP_033908918.1	GCF_001698085.1_WP_033908444.1	GCF_900087055.1_WP_010861990.1	GCF_000934565.1_WP_010213426.1	GCF_000828695.1_WP_041115761.1	GCF_001636055.1_WP_054895188.1	GCF_000247605.1_WP_014357597.1	GCF_001605015.1_WP_067966336.1	GCF_001536925.1_WP_003156055.1	GCF_000144605.1_WP_013268108.1	GCF_001299595.1_WP_002854356.1	GCF_000046845.1_WP_004922330.1	GCF_000807405.2_WP_022650105.1	GCF_000730345.1_WP_000135022.1	GCF_000800765.1_WP_000213361.1	GCF_000833255.1_WP_012280454.1	GCF_001011135.1_WP_003019945.1	GCF_000626335.1_WP_000213396.1	GCF_001692655.1_WP_000213347.1	GCF_001280365.1_WP_033643821.1	GCF_000020665.1_WP_012511824.1	GCF_001632865.1_WP_063484398.1	GCF_001020955.1_WP_018168960.1	GCF_000754345.1_WP_014656192.1	GCF_001547895.1_WP_060837381.1	GCF_000195105.1_WP_014597736.1	GCF_001648195.1_WP_064480578.1	GCF_001593305.1_WP_068034373.1	GCF_000419405.1_WP_000003701.1	GCF_000739435.1_WP_014991234.1	GCF_000021445.1_WP_002001958.1	GCF_000193595.2_WP_033446265.1	GCF_001704295.1_WP_066634354.1	GCF_000144605.1_WP_013269833.1	GCF_000740135.1_WP_002964511.1	GCF_000221005.1_WP_006161198.1	GCF_000770455.1_WP_004538642.1	GCF_000302555.5_WP_002779294.1	GCF_000739375.1_WP_003058187.1	GCF_000961495.1_WP_005915613.1	GCF_000739375.1_WP_029158718.1	GCF_000807405.2_WP_003859373.1	GCF_001536925.1_WP_057080305.1	GCF_000376545.2_WP_005611557.1	GCF_000740135.1_WP_002963966.1	GCF_000063545.1_WP_011945089.1	GCF_000376545.2_WP_005616292.1	GCF_000934565.1_WP_010210432.1	GCF_001605015.1_WP_067966649.1	GCF_001280365.1_WP_060659839.1	GCF_001661135.1_WP_047920903.1	GCF_000626215.1_WP_000213396.1	GCF_000730345.1_WP_000213385.1	GCF_001011135.1_WP_003020196.1	GCF_000325745.1_WP_041771039.1	GCF_000157895.3_WP_042312168.1	GCF_000271665.2_WP_007955647.1	GCF_000284395.1_WP_014419153.1	GCF_001605385.1_WP_033446265.1	GCF_000221005.1_WP_002963966.1	GCF_001077815.2_WP_048887042.1	GCF_000419405.1_WP_020753385.1	GCF_000284395.1_WP_014417042.1
GCF_000739375.1_WP_043372805.1	GCF_001697705.1_WP_002217579.1	GCF_000020945.1_WP_012544725.1	GCF_000317675.1_WP_015219098.1	GCF_001077815.2_WP_048884676.1	GCF_000026265.1_WP_000192840.1	GCF_000974575.1_WP_001350528.1	GCF_000009305.1_WP_011577175.1	GCF_000091985.1_WP_013023715.1	GCF_000011785.1_WP_011609273.1	GCF_000010105.1_WP_020907099.1	GCF_000590925.1_WP_038650370.1	GCF_000062885.1_WP_011875049.1	GCF_000280315.2_WP_000164198.1	GCF_000623675.2_WP_000164206.1	GCF_000973685.1_WP_000164176.1	GCF_001441225.1_WP_000164197.1	GCF_001596115.1_WP_000954427.1	GCF_000355675.1_WP_015485397.1	GCF_000021625.1_WP_000661577.1	GCF_000961495.1_WP_015471480.1	GCF_000024965.1_WP_012879299.1	GCF_000513675.1_WP_012951800.1	GCF_001596775.2_WP_014600954.1	GCF_000013705.1_WP_011480142.1	GCF_000009105.1_WP_002236853.1	GCF_001698005.1_WP_002217579.1	GCF_001698085.1_WP_002241353.1	GCF_000934565.1_WP_010207502.1	GCF_000828695.1_WP_011064224.1	GCF_001636055.1_WP_054894124.1	GCF_001593305.1_WP_068033793.1	GCF_000247605.1_WP_014355257.1	GCF_001605015.1_WP_067964407.1	GCF_000144605.1_WP_013267692.1	GCF_001299595.1_WP_002852383.1	GCF_000046845.1_WP_004922074.1	GCF_000046845.1_WP_034709785.1	GCF_000807405.2_WP_022648631.1	GCF_000026265.1_WP_001365923.1	GCF_000730345.1_WP_000839208.1	GCF_000800765.1_WP_001350528.1	GCF_000626335.1_WP_000164198.1	GCF_001692655.1_WP_000164197.1	GCF_001280365.1_WP_046686726.1	GCF_001596115.1_WP_001374064.1	GCF_000208385.1_WP_013739575.1	GCF_000020665.1_WP_012509986.1	GCF_001632865.1_WP_063482218.1	GCF_001020955.1_WP_047251054.1	GCF_000961495.1_WP_005913455.1	GCF_001042735.1_WP_014504627.1	GCF_001275565.2_WP_003901581.1	GCF_001661135.1_WP_003690828.1	GCF_000024725.1_WP_041356003.1	GCF_001465275.1_WP_062492860.1	GCF_001547895.1_WP_060841717.1	GCF_001593305.1_WP_068034722.1	GCF_000419405.1_WP_001102846.1	GCF_000419405.1_WP_020752684.1	GCF_000342265.1_WP_015420877.1	GCF_000193595.2_WP_010931319.1	GCF_001704295.1_WP_066632072.1	GCF_000770455.1_WP_004532245.1	GCF_000302555.5_WP_002852383.1	GCF_000242335.1_WP_005843697.1	GCF_000195105.1_WP_011911705.1	GCF_001648195.1_WP_064481317.1	GCF_000376545.2_WP_005614486.1	GCF_000020665.1_WP_012509816.1	GCF_001042735.1_WP_014504965.1	GCF_000730345.1_WP_001302013.1	GCF_000829075.1_WP_003874555.1	GCF_000626215.1_WP_000164198.1	GCF_000967115.2_WP_023437302.1	GCF_000157895.3_WP_023371540.1	GCF_000271665.2_WP_007959122.1	GCF_000022605.2_WP_012840702.1	GCF_001605385.1_WP_010931319.1	GCF_000271665.2_WP_007960599.1	GCF_000271665.2_WP_007960039.1	GCF_000807405.2_WP_032609656.1
GCF_000739375.1_WP_043375938.1	GCF_001697705.1_WP_002221439.1	GCF_000317675.1_WP_015218337.1	GCF_001077815.2_WP_048886175.1	GCF_000026265.1_WP_000935370.1	GCF_000974575.1_WP_000935370.1	GCF_000091985.1_WP_013022732.1	GCF_000010105.1_WP_020907878.1	GCF_000062885.1_WP_009951368.1	GCF_000280315.2_WP_000935334.1	GCF_000623675.2_WP_000935334.1	GCF_000973685.1_WP_000935336.1	GCF_001441225.1_WP_000935339.1	GCF_001596115.1_WP_000935370.1	GCF_000355675.1_WP_015485500.1	GCF_000021625.1_WP_000921321.1	GCF_000961495.1_WP_005913120.1	GCF_000024965.1_WP_012878100.1	GCF_001278015.1_WP_053566453.1	GCF_000513675.1_WP_009931826.1	GCF_001596775.2_WP_009931826.1	GCF_000013705.1_WP_011478425.1	GCF_000009105.1_WP_002232978.1	GCF_001698005.1_WP_002221439.1	GCF_001698085.1_WP_002241171.1	GCF_900087055.1_WP_064978275.1	GCF_000934565.1_WP_044287969.1	GCF_000828695.1_WP_015637236.1	GCF_001636055.1_WP_063542462.1	GCF_001593305.1_WP_068036302.1	GCF_000247605.1_WP_014355742.1	GCF_001605015.1_WP_067962895.1	GCF_001536925.1_WP_014417398.1	GCF_000144605.1_WP_013269318.1	GCF_000740135.1_WP_002963923.1	GCF_001299595.1_WP_002854347.1	GCF_000046845.1_WP_004925705.1	GCF_000191905.1_WP_010965686.1	GCF_000807405.2_WP_022652055.1	GCF_000730345.1_WP_000935347.1	GCF_000800765.1_WP_000935370.1	GCF_000833255.1_WP_044525535.1	GCF_000376545.2_WP_005652151.1	GCF_000626335.1_WP_000935334.1	GCF_001692655.1_WP_000935339.1	GCF_001280365.1_WP_060660138.1	GCF_000208385.1_WP_013740365.1	GCF_000020665.1_WP_012511641.1	GCF_001632865.1_WP_063484362.1	GCF_001182765.1_WP_049692831.1	GCF_001020955.1_WP_047251975.1	GCF_000146025.2_YP_001956616.1	GCF_001042735.1_WP_014503627.1	GCF_001275565.2_WP_003898960.1	GCF_000024725.1_WP_013034438.1	GCF_001465275.1_WP_062490379.1	GCF_000242335.1_WP_005845828.1	GCF_000015705.1_WP_063394957.1	GCF_000240055.1_WP_002524137.1	GCF_000754345.1_WP_004924573.1	GCF_001547895.1_WP_060841349.1	GCF_000195105.1_WP_014595770.1	GCF_001648195.1_WP_064481381.1	GCF_000419405.1_WP_002037054.1	GCF_000739435.1_WP_014991060.1	GCF_000021445.1_WP_000861221.1	GCF_000342265.1_WP_015422032.1	GCF_000022605.2_WP_012840842.1	GCF_000193595.2_WP_003820599.1	GCF_001704295.1_WP_066632277.1	GCF_000221005.1_WP_006167494.1	GCF_000770455.1_WP_004197909.1	GCF_000302555.5_WP_002857251.1	GCF_001636055.1_WP_063544774.1	GCF_000829075.1_WP_044543787.1	GCF_000626215.1_WP_000935334.1	GCF_000325745.1_WP_015273573.1	GCF_000157895.3_WP_023373751.1	GCF_000271665.2_WP_007961592.1	GCF_000284395.1_WP_014417398.1	GCF_001605385.1_WP_003820599.1	GCF_001704295.1_WP_066637598.1
GCF_001299595.1_WP_002853613.1	GCF_000046845.1_WP_004927532.1	GCF_000191905.1_WP_010964858.1	GCF_000739375.1_WP_003053727.1	GCF_000317675.1_WP_015218866.1	GCF_000807405.2_WP_032609016.1	GCF_001077815.2_WP_048884828.1	GCF_000026265.1_WP_001284613.1	GCF_000730345.1_WP_001284618.1	GCF_000800765.1_WP_001284618.1	GCF_000974575.1_WP_001284618.1	GCF_000833255.1_WP_044525657.1	GCF_001011135.1_WP_042528282.1	GCF_000091985.1_WP_041913093.1	GCF_000010105.1_WP_020907583.1	GCF_000590925.1_WP_025312962.1	GCF_000376545.2_WP_005618390.1	GCF_000062885.1_WP_009942688.1	GCF_000280315.2_WP_001519539.1	GCF_000623675.2_WP_001519539.1	GCF_000626335.1_WP_001519539.1	GCF_000973685.1_WP_001519539.1	GCF_001441225.1_WP_001519539.1	GCF_001692655.1_WP_001519539.1	GCF_001280365.1_WP_033643315.1	GCF_001596115.1_WP_001284618.1	GCF_000020665.1_WP_012509935.1	GCF_000007265.1_NP_687924.1	GCF_001275545.2_WP_017647788.1	GCF_000010705.1_WP_003062486.1	GCF_001632865.1_WP_053138879.1	GCF_001182765.1_WP_049691629.1	GCF_000355675.1_WP_015487079.1	GCF_001020955.1_WP_047250585.1	GCF_000021625.1_WP_001881721.1	GCF_000961495.1_WP_005911259.1	GCF_001042735.1_WP_011257586.1	GCF_000024965.1_WP_012877077.1	GCF_001278015.1_WP_003644417.1	GCF_000513675.1_WP_003723413.1	GCF_001596775.2_WP_014600951.1	GCF_000013705.1_WP_011478381.1	GCF_001275565.2_WP_003413865.1	GCF_000024725.1_WP_013033492.1	GCF_900087055.1_WP_039045607.1	GCF_000015705.1_WP_011825002.1	GCF_000240055.1_WP_002517829.1	GCF_000754345.1_WP_004920330.1	GCF_000934565.1_WP_044286865.1	GCF_000828695.1_WP_011062520.1	GCF_001636055.1_WP_054893045.1	GCF_001547895.1_WP_060840408.1	GCF_000195105.1_WP_014597041.1	GCF_001648195.1_WP_045425848.1	GCF_001593305.1_WP_068034858.1	GCF_000419405.1_WP_000521160.1	GCF_000739435.1_WP_014991330.1	GCF_001262055.1_WP_050695656.1	GCF_001543105.1_WP_060776993.1	GCF_001605015.1_WP_067959637.1	GCF_001536925.1_WP_007409536.1	GCF_000342265.1_WP_015421133.1	GCF_000193595.2_WP_010931540.1	GCF_001704295.1_WP_066638972.1	GCF_000144605.1_WP_041761560.1	GCF_000740135.1_WP_002966180.1	GCF_000221005.1_WP_004681816.1	GCF_000770455.1_WP_004193880.1	GCF_000302555.5_WP_002853613.1	GCF_000021625.1_WP_000935885.1	GCF_001704295.1_WP_066637545.1	GCF_000024725.1_WP_013033875.1	GCF_001605015.1_WP_067956945.1	GCF_000829075.1_WP_003875268.1	GCF_000626215.1_WP_001519539.1	GCF_000967115.2_WP_023437747.1	GCF_000325745.1_WP_015273644.1	GCF_000157895.3_WP_023372686.1	GCF_000271665.2_WP_007956820.1	GCF_000284395.1_WP_007409536.1	GCF_001605385.1_WP_010931540.1	GCF_000993765.1_WP_010922255.1
GCF_001020955.1_WP_047251276.1	GCF_001275565.2_WP_003899999.1	GCF_000024725.1_WP_041355720.1	GCF_000739435.1_WP_015674350.1	GCF_000974575.1_WP_000654630.1	GCF_001596115.1_WP_000654614.1	GCF_000010705.1_WP_012767201.1	GCF_900087055.1_WP_039046779.1	GCF_900044015.1_WP_067567849.1	GCF_000739375.1_WP_043375947.1	GCF_000026265.1_WP_000654593.1	GCF_000010105.1_WP_020907080.1	GCF_000590925.1_WP_025310557.1	GCF_000062885.1_WP_009950974.1	GCF_000623675.2_WP_000655746.1	GCF_001441225.1_WP_000655746.1	GCF_000355675.1_WP_051052434.1	GCF_000021625.1_WP_000658158.1	GCF_000961495.1_WP_011052676.1	GCF_000828695.1_WP_041120051.1	GCF_001636055.1_WP_054895649.1	GCF_001605015.1_WP_067960763.1	GCF_000144605.1_WP_013269365.1	GCF_000740135.1_WP_002963951.1	GCF_000247605.1_WP_014354484.1	GCF_000513675.1_WP_003723014.1	GCF_001596775.2_WP_003723014.1	GCF_000013705.1_WP_011480302.1	GCF_000242335.1_WP_005846351.1	GCF_000240055.1_WP_002514705.1	GCF_000754345.1_WP_004923065.1	GCF_000934565.1_WP_044287967.1	GCF_000195105.1_WP_041771632.1	GCF_001648195.1_WP_045430621.1	GCF_001593305.1_WP_068034299.1	GCF_000280315.2_WP_000655746.1	GCF_000626335.1_WP_000655746.1	GCF_000973685.1_WP_000655746.1	GCF_001280365.1_WP_033644354.1	GCF_000020665.1_WP_012509776.1	GCF_001632865.1_WP_063482937.1	GCF_001042735.1_WP_048481616.1	GCF_000024965.1_WP_012877795.1	GCF_000807405.2_WP_003861169.1	GCF_000730345.1_WP_000654618.1	GCF_000800765.1_WP_000654630.1	GCF_000197875.1_WP_013525485.1	GCF_000011785.1_WP_011608575.1	GCF_000193595.2_WP_010929618.1	GCF_001704295.1_WP_066641491.1	GCF_000770455.1_WP_038748063.1	GCF_001275545.2_WP_001872319.1	GCF_001536925.1_WP_003153505.1	GCF_001077815.2_WP_048885740.1	GCF_001278015.1_WP_003644005.1	GCF_001262055.1_WP_050694886.1	GCF_000020945.1_WP_012544756.1	GCF_000376545.2_WP_005624633.1	GCF_001011135.1_WP_003026010.1	GCF_001278015.1_WP_003643750.1	GCF_000191905.1_WP_010963909.1	GCF_000829075.1_WP_031353823.1	GCF_000342265.1_WP_015422118.1	GCF_000221005.1_WP_004688240.1	GCF_000967115.2_WP_023437698.1	GCF_000626215.1_WP_000655746.1	GCF_000833255.1_WP_044526143.1	GCF_001692655.1_WP_000655746.1	GCF_000208385.1_WP_013739624.1	GCF_000007265.1_NP_687845.1	GCF_001412635.1_WP_021001761.1	GCF_000993765.1_WP_002984078.1	GCF_000146025.2_YP_001956575.1	GCF_001465275.1_WP_062492786.1	GCF_000271665.2_WP_007956170.1	GCF_000021445.1_WP_001192043.1	GCF_000284395.1_WP_014418241.1	GCF_001605385.1_WP_010929618.1	GCF_000271665.2_WP_007956764.1	GCF_000191905.1_WP_010963536.1	GCF_000157895.3_WP_036444223.1	GCF_000325745.1_WP_015272691.1
GCF_001655575.1_WP_009871922.1	GCF_000024005.1_WP_044221205.1	GCF_000013565.1_WP_011455347.1	GCF_000626235.1_WP_000042640.1	GCF_001654495.1_WP_018567368.1	GCF_000010965.1_WP_012812899.1	GCF_000021145.1_WP_001289259.1	GCF_001029145.1_WP_039346279.1	GCF_001618845.1_WP_063172189.1	GCF_000364725.1_WP_013975549.1	GCF_000012725.1_WP_011314708.1	GCF_000022005.1_YP_002517182.1	GCF_000590635.1_WP_009871922.1	GCF_000971725.1_WP_009873898.1	GCF_001457455.1_WP_021335119.1	GCF_000184185.1_WP_000042632.1	GCF_000026225.1_WP_000042647.1	GCF_000299435.1_WP_014971106.1	GCF_001682195.1_WP_066210874.1	GCF_000833375.1_WP_003018819.1	GCF_000817955.1_WP_039744328.1	GCF_001647915.1_WP_010945742.1	GCF_000010785.1_WP_012963343.1	GCF_000486765.2_WP_000042640.1	GCF_000623095.1_WP_000042640.1	GCF_000623115.2_WP_000042640.1	GCF_000828595.1_WP_000042640.1	GCF_001441205.1_WP_000042640.1	GCF_001576275.1_WP_000042640.1	GCF_001690005.1_WP_000042640.1	GCF_001006005.1_WP_024483207.1	GCF_000245495.1_WP_000201875.1	GCF_000092405.1_WP_013176327.1	GCF_000250855.1_WP_000042591.1	GCF_001244315.1_WP_005496220.1	GCF_000376605.1_WP_015589076.1	GCF_000348585.1_WP_003482719.1	GCF_000019465.1_WP_002210320.1	GCF_000750315.1_WP_002210320.1	GCF_000092565.1_NP_712473.1	GCF_001442745.1_WP_057916705.1	GCF_000756615.1_WP_042208135.1	GCF_000235585.1_WP_014277901.1	GCF_001687665.1_WP_065526804.1	GCF_000302515.1_WP_002520360.1	GCF_000196675.1_WP_013676636.1	GCF_001664105.1_WP_064818165.1	GCF_000302535.1_WP_015012205.1	GCF_000967305.2_WP_021447088.1	GCF_000016985.1_WP_012065389.1	GCF_001562235.1_WP_061094916.1	GCF_001660525.1_WP_003222888.1	GCF_001686605.1_WP_003807146.1	GCF_000740275.1_WP_002964253.1	GCF_000225445.1_WP_014499422.1	GCF_000756125.1_WP_004522930.1	GCF_001718975.1_WP_010090554.1	GCF_000834495.1_WP_002210320.1	GCF_000020545.1_WP_012474784.1	GCF_001679725.1_WP_066595290.1	GCF_000007985.2_NP_951439.1	GCF_000599985.1_WP_025316844.1	GCF_001708225.1_WP_002894467.1	GCF_000319575.2_WP_016352713.1	GCF_001456215.1_WP_000201875.1	GCF_001606235.1_WP_005067504.1	GCF_000723425.2_WP_050674575.1	GCF_000217615.1_WP_002518265.1	GCF_000165835.1_WP_013396843.1	GCF_001578145.1_WP_001289259.1	GCF_000950575.1_WP_045073576.1	GCF_000195515.1_WP_003151923.1	GCF_000408885.1_WP_011198266.1	GCF_000233435.1_WP_014158675.1	GCF_001654515.1_WP_003228541.1	GCF_000010785.1_WP_012963223.1	GCF_001610635.1_WP_005067504.1	GCF_000833195.1_WP_004287577.1	GCF_000833315.1_WP_042518670.1	GCF_000819665.1_WP_016324696.1	GCF_001518815.1_WP_059313896.1	GCF_001683215.1_WP_000166375.1
GCF_001655575.1_WP_009872158.1	GCF_000024005.1_WP_012794142.1	GCF_000013565.1_WP_044007305.1	GCF_000626235.1_WP_000109385.1	GCF_000010965.1_WP_014457072.1	GCF_000021145.1_WP_000156638.1	GCF_001029145.1_WP_046547504.1	GCF_001618845.1_WP_063173288.1	GCF_001457695.1_WP_032595367.1	GCF_000012725.1_WP_011313758.1	GCF_001507085.1_WP_032598703.1	GCF_000340905.1_WP_015389268.1	GCF_000364725.1_WP_013975435.1	GCF_000022005.1_YP_002515726.1	GCF_000590635.1_WP_020966667.1	GCF_000971725.1_WP_012263557.1	GCF_001641305.1_WP_063627637.1	GCF_000184185.1_WP_001350069.1	GCF_000026225.1_WP_015953872.1	GCF_000299435.1_WP_014970730.1	GCF_001682195.1_WP_066212328.1	GCF_000833375.1_WP_003041546.1	GCF_000817955.1_WP_039744637.1	GCF_001647915.1_WP_041603393.1	GCF_000486765.2_WP_023212197.1	GCF_000623095.1_WP_000109382.1	GCF_000623115.2_WP_000109382.1	GCF_000828595.1_WP_000109379.1	GCF_001441205.1_WP_000109406.1	GCF_001576275.1_WP_000109379.1	GCF_001690005.1_WP_000109406.1	GCF_001006005.1_WP_024482872.1	GCF_000245495.1_WP_000560841.1	GCF_000831145.1_WP_000101528.1	GCF_000007465.2_NP_720920.1	GCF_000092405.1_WP_013175040.1	GCF_000250855.1_WP_001247858.1	GCF_001244315.1_WP_025622698.1	GCF_000376605.1_WP_015589438.1	GCF_000019465.1_WP_011191465.1	GCF_000750315.1_WP_012104279.1	GCF_000225325.1_WP_014081947.1	GCF_000092565.1_NP_712579.1	GCF_000438745.2_WP_003725657.1	GCF_001442745.1_WP_057916297.1	GCF_000014385.1_WP_002818667.1	GCF_000756615.1_WP_042206515.1	GCF_000235585.1_WP_014282298.1	GCF_001687665.1_WP_065525942.1	GCF_001664105.1_WP_064819492.1	GCF_000302535.1_WP_015015960.1	GCF_000967305.2_WP_045930698.1	GCF_000016985.1_WP_012063908.1	GCF_001562235.1_WP_061096008.1	GCF_001660525.1_WP_003232079.1	GCF_001686605.1_WP_019247688.1	GCF_000196215.1_WP_011193369.1	GCF_000740275.1_WP_004688722.1	GCF_000756125.1_WP_004195838.1	GCF_001718975.1_WP_069236698.1	GCF_000193435.2_WP_014042031.1	GCF_000737325.1_WP_053238733.1	GCF_001708225.1_WP_009309733.1	GCF_000834495.1_WP_002208938.1	GCF_001507125.1_WP_032598703.1	GCF_000020545.1_WP_012474842.1	GCF_000007985.2_NP_951190.1	GCF_000599985.1_WP_025316399.1	GCF_000319575.2_WP_016352651.1	GCF_001456215.1_WP_000560844.1	GCF_000165835.1_WP_049797746.1	GCF_001578145.1_WP_020752752.1	GCF_000195515.1_WP_014470412.1	GCF_000408885.1_WP_020451346.1	GCF_001654515.1_WP_064585592.1	GCF_001507165.1_WP_032598703.1	GCF_000018785.1_WP_012242277.1	GCF_001518815.1_WP_059313502.1	GCF_000833195.1_WP_012280078.1	GCF_000819665.1_WP_040103412.1	GCF_001683215.1_WP_000666736.1	GCF_000833315.1_WP_042516966.1
GCF_001655575.1_WP_009872393.1	GCF_000024005.1_WP_012789331.1	GCF_000013565.1_WP_011455835.1	GCF_000626235.1_WP_000354626.1	GCF_000010965.1_WP_014457262.1	GCF_000021145.1_WP_000354611.1	GCF_001029145.1_WP_046544894.1	GCF_001618845.1_WP_013531358.1	GCF_001457695.1_WP_002853623.1	GCF_000012725.1_WP_011315009.1	GCF_001507085.1_WP_002866271.1	GCF_000340905.1_WP_015389800.1	GCF_000364725.1_WP_013975633.1	GCF_000022005.1_YP_002517333.1	GCF_000971725.1_WP_009871470.1	GCF_001641305.1_WP_063627694.1	GCF_000184185.1_WP_000354622.1	GCF_000026225.1_WP_000354622.1	GCF_000299435.1_WP_014969879.1	GCF_001682195.1_WP_066207423.1	GCF_000833375.1_WP_003033337.1	GCF_000817955.1_WP_039741200.1	GCF_001647915.1_WP_010944612.1	GCF_000010785.1_WP_012964332.1	GCF_000486765.2_WP_000354628.1	GCF_000623095.1_WP_000354626.1	GCF_000623115.2_WP_000354626.1	GCF_000828595.1_WP_000354626.1	GCF_001441205.1_WP_000354626.1	GCF_001576275.1_WP_000354626.1	GCF_001690005.1_WP_000354626.1	GCF_001006005.1_WP_024483778.1	GCF_000245495.1_WP_001009516.1	GCF_000831145.1_WP_000354298.1	GCF_000007465.2_NP_722065.3	GCF_000250855.1_WP_000354613.1	GCF_001244315.1_WP_025506365.1	GCF_000348585.1_WP_003483182.1	GCF_000019465.1_WP_002230506.1	GCF_000750315.1_WP_002230506.1	GCF_000225325.1_WP_014082427.1	GCF_000438745.2_WP_003734506.1	GCF_001442745.1_WP_057919153.1	GCF_000756615.1_WP_042207472.1	GCF_000235585.1_WP_014282230.1	GCF_001687665.1_WP_065527722.1	GCF_001664105.1_WP_016732916.1	GCF_000010965.1_WP_014457552.1	GCF_000302535.1_WP_015015629.1	GCF_000967305.2_WP_009460610.1	GCF_001562235.1_WP_039221534.1	GCF_001660525.1_WP_003230252.1	GCF_001686605.1_WP_003814952.1	GCF_000740275.1_WP_006177141.1	GCF_000756125.1_WP_004522044.1	GCF_001718975.1_WP_059533547.1	GCF_000737325.1_WP_053233361.1	GCF_000590635.1_WP_009872393.1	GCF_001708225.1_WP_002918736.1	GCF_000014385.1_WP_002821679.1	GCF_000834495.1_WP_002210070.1	GCF_001507125.1_WP_002866271.1	GCF_000020545.1_WP_012473782.1	GCF_000007985.2_NP_953069.1	GCF_000599985.1_WP_025316141.1	GCF_000319575.2_WP_016352529.1	GCF_001456215.1_WP_001009520.1	GCF_000018785.1_WP_012242407.1	GCF_000165835.1_WP_013391377.1	GCF_001578145.1_WP_000354611.1	GCF_000195515.1_WP_013352837.1	GCF_000408885.1_WP_020452139.1	GCF_000233435.1_WP_014158713.1	GCF_001654515.1_WP_064585782.1	GCF_001507165.1_WP_002866271.1	GCF_001664105.1_WP_064819713.1	GCF_000196675.1_WP_049803333.1	GCF_001518815.1_WP_059313475.1	GCF_000833195.1_WP_012279780.1	GCF_000819665.1_WP_040103447.1	GCF_001683215.1_WP_000472870.1	GCF_000833315.1_WP_035735250.1
GCF_001655575.1_WP_009872883.1	GCF_000024005.1_WP_012789888.1	GCF_000013565.1_WP_044007727.1	GCF_000626235.1_WP_001150233.1	GCF_000010965.1_WP_041632725.1	GCF_000021145.1_WP_001292523.1	GCF_001029145.1_WP_046545120.1	GCF_001618845.1_WP_063171897.1	GCF_000340905.1_WP_015389784.1	GCF_000012725.1_WP_011314982.1	GCF_000022005.1_YP_002516302.1	GCF_000590635.1_WP_009872883.1	GCF_000971725.1_WP_012263551.1	GCF_001457455.1_WP_014316768.1	GCF_000184185.1_WP_001150467.1	GCF_000026225.1_WP_001150422.1	GCF_000299435.1_WP_014971435.1	GCF_001682195.1_WP_066209147.1	GCF_000833375.1_WP_003041006.1	GCF_000817955.1_WP_039745515.1	GCF_001647915.1_WP_010945065.1	GCF_000010785.1_WP_012963618.1	GCF_000486765.2_WP_023212893.1	GCF_000623095.1_WP_001150229.1	GCF_000623115.2_WP_001150229.1	GCF_000828595.1_WP_001150216.1	GCF_001441205.1_WP_001150216.1	GCF_001576275.1_WP_001150216.1	GCF_001690005.1_WP_001150216.1	GCF_001006005.1_WP_024483927.1	GCF_000245495.1_WP_000077344.1	GCF_000831145.1_WP_000975992.1	GCF_000092405.1_WP_049765084.1	GCF_000250855.1_WP_001131994.1	GCF_001244315.1_WP_017448802.1	GCF_000376605.1_WP_015589162.1	GCF_000348585.1_WP_011050513.1	GCF_000019465.1_WP_002208667.1	GCF_000750315.1_WP_002208667.1	GCF_001442745.1_WP_057916918.1	GCF_000756615.1_WP_042207362.1	GCF_000235585.1_WP_014278217.1	GCF_001687665.1_WP_065527459.1	GCF_000302515.1_WP_002517645.1	GCF_000196675.1_WP_013675539.1	GCF_001664105.1_WP_064817896.1	GCF_000302535.1_WP_043565697.1	GCF_000967305.2_WP_042486356.1	GCF_000016985.1_WP_041721402.1	GCF_001562235.1_WP_061096401.1	GCF_001660525.1_WP_004398763.1	GCF_001686605.1_WP_047122802.1	GCF_000740275.1_WP_002963904.1	GCF_000756125.1_WP_004527563.1	GCF_001718975.1_WP_059942986.1	GCF_000193435.2_WP_014041959.1	GCF_000737325.1_WP_053238875.1	GCF_001708225.1_WP_004144650.1	GCF_000834495.1_WP_002208667.1	GCF_000020545.1_WP_012475020.1	GCF_001679725.1_WP_066592956.1	GCF_000007985.2_NP_952739.1	GCF_000599985.1_WP_025314701.1	GCF_000319575.2_WP_041389152.1	GCF_001456215.1_WP_000077340.1	GCF_001606235.1_WP_005057724.1	GCF_000723425.2_WP_012393982.1	GCF_000217615.1_WP_002531255.1	GCF_000018785.1_WP_012243047.1	GCF_000165835.1_WP_013391425.1	GCF_001578145.1_WP_001292519.1	GCF_000950575.1_WP_052663591.1	GCF_000195515.1_WP_013352733.1	GCF_000408885.1_WP_020452014.1	GCF_000225445.1_WP_014499598.1	GCF_001654515.1_WP_064589435.1	GCF_001610635.1_WP_005057724.1	GCF_000833195.1_WP_012280145.1	GCF_000833315.1_WP_042517277.1	GCF_000819665.1_WP_040102822.1	GCF_001518815.1_WP_059316441.1	GCF_001683215.1_WP_000131964.1
GCF_001655575.1_WP_009873125.1	GCF_000024005.1_WP_012791306.1	GCF_000626235.1_WP_000076357.1	GCF_000021145.1_WP_000165350.1	GCF_001029145.1_WP_046545534.1	GCF_000364725.1_WP_013975506.1	GCF_000012725.1_WP_011314972.1	GCF_000022005.1_YP_002517910.1	GCF_000590635.1_WP_009873125.1	GCF_000971725.1_WP_009873782.1	GCF_001641305.1_WP_063627403.1	GCF_000184185.1_WP_000076316.1	GCF_000026225.1_WP_000076294.1	GCF_000299435.1_WP_014971148.1	GCF_001682195.1_WP_066211358.1	GCF_000833375.1_WP_003040437.1	GCF_000817955.1_WP_039742266.1	GCF_001647915.1_WP_010944665.1	GCF_000010785.1_WP_012963014.1	GCF_000013565.1_WP_044006218.1	GCF_000486765.2_WP_000076357.1	GCF_000623095.1_WP_000076357.1	GCF_000623115.2_WP_000076357.1	GCF_000828595.1_WP_000076357.1	GCF_001441205.1_WP_000076357.1	GCF_001576275.1_WP_000076357.1	GCF_001690005.1_WP_000076357.1	GCF_001006005.1_WP_024483340.1	GCF_000245495.1_WP_001050064.1	GCF_000831145.1_WP_000659926.1	GCF_000007465.2_NP_721943.1	GCF_000092405.1_WP_013175999.1	GCF_000250855.1_WP_001285863.1	GCF_001244315.1_WP_015297413.1	GCF_000348585.1_WP_003487135.1	GCF_000019465.1_WP_002209159.1	GCF_000750315.1_WP_038400547.1	GCF_000225325.1_WP_041817663.1	GCF_000438745.2_WP_003741132.1	GCF_001442745.1_WP_057917504.1	GCF_001618845.1_WP_027161473.1	GCF_000014385.1_WP_002820828.1	GCF_000756615.1_WP_042204678.1	GCF_000235585.1_WP_014279182.1	GCF_001687665.1_WP_065527737.1	GCF_001664105.1_WP_064817939.1	GCF_000010965.1_WP_012812665.1	GCF_000302535.1_WP_015013545.1	GCF_000967305.2_WP_045930047.1	GCF_000016985.1_WP_012064654.1	GCF_001562235.1_WP_061095977.1	GCF_001660525.1_WP_003228386.1	GCF_001686605.1_WP_024000927.1	GCF_000740275.1_WP_006178953.1	GCF_000225445.1_WP_014499693.1	GCF_000756125.1_WP_004550537.1	GCF_001718975.1_WP_059478681.1	GCF_000193435.2_WP_014043016.1	GCF_000737325.1_WP_053232772.1	GCF_001708225.1_WP_002885668.1	GCF_000092565.1_NP_710221.1	GCF_000340905.1_WP_051026048.1	GCF_000834495.1_WP_002209159.1	GCF_000020545.1_WP_012474206.1	GCF_000007985.2_NP_952536.1	GCF_000599985.1_WP_051516272.1	GCF_000319575.2_WP_016352955.1	GCF_001456215.1_WP_001050031.1	GCF_000018785.1_WP_012242357.1	GCF_000165835.1_WP_013392618.1	GCF_001578145.1_WP_020753476.1	GCF_000195515.1_WP_014471033.1	GCF_000408885.1_WP_020452983.1	GCF_000767725.1_WP_020002642.1	GCF_001654515.1_WP_064585712.1	GCF_000011445.1_NP_975826.1	GCF_000233435.1_WP_014158789.1	GCF_001518815.1_WP_059316386.1	GCF_000833195.1_WP_012280587.1	GCF_000819665.1_WP_040102395.1	GCF_001683215.1_WP_000391091.1	GCF_000833315.1_WP_042517581.1
GCF_001655575.1_WP_009873127.1	GCF_000024005.1_WP_012794658.1	GCF_000013565.1_WP_011457322.1	GCF_000626235.1_WP_000229009.1	GCF_001654495.1_WP_064534526.1	GCF_000010965.1_WP_003625501.1	GCF_000021145.1_WP_000064213.1	GCF_001029145.1_WP_039360112.1	GCF_001618845.1_WP_024502799.1	GCF_000340905.1_WP_015389271.1	GCF_000012725.1_WP_041345250.1	GCF_000022005.1_YP_002519196.1	GCF_000590635.1_WP_009873127.1	GCF_000971725.1_WP_009873127.1	GCF_001457455.1_WP_004566650.1	GCF_000184185.1_WP_000227958.1	GCF_000026225.1_WP_000227963.1	GCF_000299435.1_WP_014970611.1	GCF_001682195.1_WP_066211910.1	GCF_000833375.1_WP_003038484.1	GCF_000817955.1_WP_039743482.1	GCF_001647915.1_WP_041603634.1	GCF_000486765.2_WP_000229009.1	GCF_000623095.1_WP_000229009.1	GCF_000623115.2_WP_000229009.1	GCF_000828595.1_WP_000229009.1	GCF_001441205.1_WP_000229009.1	GCF_001576275.1_WP_000229009.1	GCF_001690005.1_WP_000229009.1	GCF_001006005.1_WP_021181470.1	GCF_000245495.1_WP_000774684.1	GCF_000250855.1_WP_000132703.1	GCF_001244315.1_WP_005456853.1	GCF_000376605.1_WP_010962557.1	GCF_000348585.1_WP_011050451.1	GCF_000019465.1_WP_002224024.1	GCF_000750315.1_WP_002224024.1	GCF_000092565.1_NP_714759.1	GCF_000438745.2_WP_003726790.1	GCF_001442745.1_WP_057916687.1	GCF_000756615.1_WP_042207320.1	GCF_000235585.1_WP_014282097.1	GCF_001687665.1_WP_065526055.1	GCF_000302515.1_WP_002545727.1	GCF_000196675.1_WP_013677600.1	GCF_001664105.1_WP_037118341.1	GCF_000302535.1_WP_015012742.1	GCF_000967305.2_WP_042486915.1	GCF_001562235.1_WP_061095989.1	GCF_001660525.1_WP_003230580.1	GCF_001686605.1_WP_003815111.1	GCF_000740275.1_WP_002965588.1	GCF_000756125.1_WP_004189973.1	GCF_001718975.1_WP_059960996.1	GCF_001457695.1_WP_002883319.1	GCF_000737325.1_WP_053238307.1	GCF_001507085.1_WP_002934041.1	GCF_001708225.1_WP_002883421.1	GCF_000834495.1_WP_002211533.1	GCF_001507125.1_WP_002934041.1	GCF_000020545.1_WP_012473920.1	GCF_001679725.1_WP_066592170.1	GCF_000007985.2_NP_951924.1	GCF_000599985.1_WP_025316226.1	GCF_000319575.2_WP_016352428.1	GCF_001456215.1_WP_000774684.1	GCF_001606235.1_WP_005061581.1	GCF_000723425.2_WP_012392831.1	GCF_000217615.1_WP_048738587.1	GCF_000165835.1_WP_013391251.1	GCF_001578145.1_WP_000064213.1	GCF_000950575.1_WP_045075518.1	GCF_000195515.1_WP_013352687.1	GCF_000408885.1_WP_020451960.1	GCF_001654515.1_WP_003220857.1	GCF_001507165.1_WP_002934041.1	GCF_001610635.1_WP_005061581.1	GCF_000833195.1_WP_012279875.1	GCF_000833315.1_WP_042519072.1	GCF_000819665.1_WP_013371679.1	GCF_001518815.1_WP_059313496.1	GCF_001683215.1_WP_001187667.1
GCF_001655575.1_WP_009873159.1	GCF_000024005.1_WP_012788495.1	GCF_000013565.1_WP_011457160.1	GCF_000010965.1_WP_041632600.1	GCF_000021145.1_WP_000129001.1	GCF_001029145.1_WP_047850662.1	GCF_001618845.1_WP_063171864.1	GCF_000340905.1_WP_015389741.1	GCF_000012725.1_WP_011315752.1	GCF_000364725.1_WP_015580547.1	GCF_000022005.1_YP_002516104.1	GCF_000590635.1_WP_009873159.1	GCF_000971725.1_WP_009873910.1	GCF_001641305.1_WP_063627682.1	GCF_000184185.1_WP_001122507.1	GCF_000026225.1_WP_015953939.1	GCF_000299435.1_WP_014970022.1	GCF_001682195.1_WP_066211082.1	GCF_000833375.1_WP_003038612.1	GCF_000817955.1_WP_052263380.1	GCF_001647915.1_WP_010944705.1	GCF_000010785.1_WP_012963064.1	GCF_000486765.2_WP_001122562.1	GCF_000623095.1_WP_001122550.1	GCF_000623115.2_WP_001122550.1	GCF_000626235.1_WP_001122550.1	GCF_000828595.1_WP_001122537.1	GCF_001441205.1_WP_001122540.1	GCF_001576275.1_WP_001122537.1	GCF_001690005.1_WP_001122540.1	GCF_001006005.1_WP_024483334.1	GCF_000245495.1_WP_000516261.1	GCF_000831145.1_WP_000034616.1	GCF_000007465.2_NP_722378.1	GCF_000092405.1_WP_013175256.1	GCF_000250855.1_WP_000155485.1	GCF_001244315.1_WP_053046768.1	GCF_000376605.1_WP_015589500.1	GCF_000348585.1_WP_011051559.1	GCF_000019465.1_WP_002209148.1	GCF_000750315.1_WP_002209148.1	GCF_000225325.1_WP_014082166.1	GCF_000092565.1_NP_711356.2	GCF_000438745.2_WP_003727455.1	GCF_001442745.1_WP_057917586.1	GCF_000756615.1_WP_042207003.1	GCF_000235585.1_WP_014281438.1	GCF_001687665.1_WP_065526004.1	GCF_001664105.1_WP_064817555.1	GCF_000302535.1_WP_015013306.1	GCF_000967305.2_WP_045930978.1	GCF_000016985.1_WP_012063670.1	GCF_001562235.1_WP_061096086.1	GCF_001660525.1_WP_003245099.1	GCF_001686605.1_WP_010929705.1	GCF_000196215.1_WP_011193556.1	GCF_000740275.1_WP_002966364.1	GCF_000756125.1_WP_004194266.1	GCF_001718975.1_WP_069236810.1	GCF_000193435.2_WP_014042333.1	GCF_000737325.1_WP_053235184.1	GCF_001708225.1_WP_012737210.1	GCF_000376605.1_WP_015589025.1	GCF_000834495.1_WP_002209148.1	GCF_000020545.1_WP_012473762.1	GCF_000007985.2_NP_953050.1	GCF_000599985.1_WP_025314274.1	GCF_000319575.2_WP_016352944.1	GCF_001456215.1_WP_000516254.1	GCF_000018785.1_WP_041634097.1	GCF_000165835.1_WP_013391645.1	GCF_001578145.1_WP_000129015.1	GCF_000195515.1_WP_013352326.1	GCF_000408885.1_WP_020451466.1	GCF_000233435.1_WP_014158741.1	GCF_000225445.1_WP_014499698.1	GCF_001654515.1_WP_064585704.1	GCF_001518815.1_WP_059316393.1	GCF_000833195.1_WP_012279770.1	GCF_000819665.1_WP_040103539.1	GCF_001683215.1_WP_000516478.1	GCF_000833315.1_WP_042518919.1
GCF_000024005.1_WP_012788536.1	GCF_000013565.1_WP_044006179.1	GCF_000021145.1_WP_000813076.1	GCF_001029145.1_WP_039360276.1	GCF_000340905.1_WP_041185955.1	GCF_000012725.1_WP_011313958.1	GCF_000022005.1_YP_002516760.1	GCF_000184185.1_WP_000046790.1	GCF_000026225.1_WP_000046872.1	GCF_000299435.1_WP_014971269.1	GCF_000010785.1_WP_012962673.1	GCF_000486765.2_WP_023212186.1	GCF_000623095.1_WP_000046849.1	GCF_000623115.2_WP_000046849.1	GCF_000626235.1_WP_000046849.1	GCF_000828595.1_WP_000046849.1	GCF_001441205.1_WP_000046855.1	GCF_001576275.1_WP_000046849.1	GCF_001690005.1_WP_000046855.1	GCF_001006005.1_WP_024483445.1	GCF_001654495.1_WP_064535714.1	GCF_000092405.1_WP_013175334.1	GCF_000250855.1_WP_000090462.1	GCF_001244315.1_WP_053046850.1	GCF_000348585.1_WP_005931150.1	GCF_000438745.2_WP_003725528.1	GCF_001442745.1_WP_057918599.1	GCF_001618845.1_WP_063171655.1	GCF_001687665.1_WP_065526973.1	GCF_000302515.1_WP_002515454.1	GCF_000196675.1_WP_013675187.1	GCF_001664105.1_WP_064817587.1	GCF_000010965.1_WP_014456954.1	GCF_000302535.1_WP_015014567.1	GCF_000967305.2_WP_052362865.1	GCF_001686605.1_WP_003816525.1	GCF_000740275.1_WP_004688040.1	GCF_000756125.1_WP_011854086.1	GCF_001718975.1_WP_059965648.1	GCF_000193435.2_WP_014041907.1	GCF_000225325.1_WP_014082330.1	GCF_000737325.1_WP_053234224.1	GCF_000833375.1_WP_003038679.1	GCF_000817955.1_WP_039745531.1	GCF_001708225.1_WP_004174638.1	GCF_000016985.1_WP_012065093.1	GCF_001562235.1_WP_061094243.1	GCF_000756615.1_WP_042209026.1	GCF_000245495.1_WP_001147868.1	GCF_001641305.1_WP_063627211.1	GCF_000817955.1_WP_039742338.1	GCF_001647915.1_WP_010945548.1	GCF_000831145.1_WP_041330031.1	GCF_000767725.1_WP_020002598.1	GCF_000014385.1_WP_002819499.1	GCF_000235585.1_WP_014279888.1	GCF_001660525.1_WP_003233892.1	GCF_001654515.1_WP_064588737.1	GCF_000020545.1_WP_012475908.1	GCF_001679725.1_WP_066593021.1	GCF_001682195.1_WP_066207473.1	GCF_000007985.2_NP_952798.1	GCF_000599985.1_WP_025316301.1	GCF_000319575.2_WP_041389201.1	GCF_001606235.1_WP_005057273.1	GCF_000723425.2_WP_020728416.1	GCF_000217615.1_WP_002515454.1	GCF_000165835.1_WP_013394042.1	GCF_001578145.1_WP_000813055.1	GCF_000950575.1_WP_045073631.1	GCF_000408885.1_WP_020450477.1	GCF_000213865.1_WP_014483635.1	GCF_000195515.1_WP_013351304.1	GCF_000007465.2_NP_721201.1	GCF_001610635.1_WP_005069239.1	GCF_001457455.1_WP_014310497.1	GCF_001518815.1_WP_059315394.1	GCF_000833195.1_WP_012279742.1	GCF_000819665.1_WP_040102094.1	GCF_001683215.1_WP_000105055.1	GCF_000833315.1_WP_042518867.1	GCF_000092565.1_NP_710279.1
GCF_000013565.1_WP_011453871.1	GCF_000024005.1_WP_012790712.1	GCF_000626235.1_WP_000150619.1	GCF_000021145.1_WP_000128669.1	GCF_001618845.1_WP_063173835.1	GCF_000340905.1_WP_015389238.1	GCF_000012725.1_WP_011315577.1	GCF_000022005.1_YP_002518856.1	GCF_001641305.1_WP_010720660.1	GCF_000184185.1_WP_000150637.1	GCF_000026225.1_WP_000150637.1	GCF_000299435.1_WP_051004050.1	GCF_000833375.1_WP_003022260.1	GCF_000817955.1_WP_039745051.1	GCF_001647915.1_WP_041603563.1	GCF_000010785.1_WP_012962694.1	GCF_000486765.2_WP_000150628.1	GCF_000623095.1_WP_000150619.1	GCF_000623115.2_WP_000150619.1	GCF_000828595.1_WP_000150619.1	GCF_001441205.1_WP_000150619.1	GCF_001576275.1_WP_000150619.1	GCF_001690005.1_WP_000150619.1	GCF_001006005.1_WP_024484343.1	GCF_001654495.1_WP_064533950.1	GCF_000250855.1_WP_000271063.1	GCF_001244315.1_WP_005462584.1	GCF_000348585.1_WP_011052454.1	GCF_000019465.1_WP_011191749.1	GCF_000750315.1_WP_011191749.1	GCF_000092565.1_NP_711150.1	GCF_000438745.2_WP_003724409.1	GCF_001442745.1_WP_057919259.1	GCF_000756615.1_WP_042205382.1	GCF_001687665.1_WP_065526108.1	GCF_001664105.1_WP_064818386.1	GCF_000302535.1_WP_015015127.1	GCF_000967305.2_WP_045929958.1	GCF_000016985.1_WP_012064176.1	GCF_001562235.1_WP_061096024.1	GCF_001660525.1_WP_003244346.1	GCF_001686605.1_WP_010930781.1	GCF_001029145.1_WP_047849506.1	GCF_000756125.1_WP_004521934.1	GCF_001718975.1_WP_010089382.1	GCF_000193435.2_WP_014043277.1	GCF_000348585.1_WP_011052711.1	GCF_000022005.1_YP_002515563.2	GCF_000756615.1_WP_042208493.1	GCF_001654495.1_WP_064537338.1	GCF_000834495.1_WP_002209343.1	GCF_000007985.2_NP_951073.1	GCF_000599985.1_WP_025316145.1	GCF_001708225.1_WP_002888823.1	GCF_000319575.2_WP_016353010.1	GCF_000092405.1_WP_013174232.1	GCF_000092565.1_NP_712295.1	GCF_001442745.1_WP_057919808.1	GCF_001606235.1_WP_062879867.1	GCF_000217615.1_WP_002516175.1	GCF_000196675.1_WP_013672536.1	GCF_000165835.1_WP_013394977.1	GCF_001578145.1_WP_000128669.1	GCF_000950575.1_WP_045072913.1	GCF_000408885.1_WP_020453330.1	GCF_001654515.1_WP_064588701.1	GCF_001679725.1_WP_066597792.1	GCF_000723425.2_WP_020724674.1	GCF_000967305.2_WP_009455490.1	GCF_000302535.1_WP_015012675.1	GCF_001029145.1_WP_011350722.1	GCF_001718975.1_WP_042584483.1	GCF_000196675.1_WP_049803806.1	GCF_001610635.1_WP_005060392.1	GCF_000833195.1_WP_004287307.1	GCF_000833315.1_WP_004287307.1	GCF_000723425.2_WP_020731305.1	GCF_000819665.1_WP_025679061.1	GCF_001518815.1_WP_059314918.1	GCF_000165835.1_WP_013390955.1	GCF_000950575.1_WP_045076464.1	GCF_001683215.1_WP_001093835.1
GCF_000013565.1_WP_011455002.1	GCF_000024005.1_WP_012789495.1	GCF_000626235.1_WP_000601880.1	GCF_001654495.1_WP_037894464.1	GCF_000010965.1_WP_003625532.1	GCF_000021145.1_WP_000925669.1	GCF_001029145.1_WP_047851584.1	GCF_001687665.1_WP_065525090.1	GCF_001687665.1_WP_065527469.1	GCF_000193435.2_WP_014042499.1	GCF_000193435.2_WP_014043097.1	GCF_001457695.1_WP_002868820.1	GCF_000184185.1_WP_000601847.1	GCF_000299435.1_WP_014969115.1	GCF_000299435.1_WP_014969902.1	GCF_001006005.1_WP_024482718.1	GCF_000348585.1_WP_003483050.1	GCF_000737325.1_WP_053234441.1	GCF_001507085.1_WP_004315489.1	GCF_000340905.1_WP_041185944.1	GCF_000022005.1_YP_002517347.1	GCF_000026225.1_WP_000601871.1	GCF_001682195.1_WP_066205198.1	GCF_000817955.1_WP_039743452.1	GCF_001647915.1_WP_010944424.1	GCF_000010785.1_WP_012962726.1	GCF_001708225.1_WP_002920229.1	GCF_000302535.1_WP_043565768.1	GCF_000967305.2_WP_021447083.1	GCF_000016985.1_WP_041721551.1	GCF_001562235.1_WP_061094063.1	GCF_001660525.1_WP_003243797.1	GCF_001686605.1_WP_003815390.1	GCF_000756125.1_WP_004186792.1	GCF_001718975.1_WP_060302565.1	GCF_000092565.1_NP_713809.2	GCF_000438745.2_WP_003726782.1	GCF_001442745.1_WP_057916843.1	GCF_000756615.1_WP_042204591.1	GCF_000235585.1_WP_014279066.1	GCF_000196675.1_WP_013672331.1	GCF_000486765.2_WP_000601879.1	GCF_000623095.1_WP_000601880.1	GCF_000623115.2_WP_000601880.1	GCF_000828595.1_WP_000601880.1	GCF_001441205.1_WP_000601884.1	GCF_001576275.1_WP_000601880.1	GCF_001690005.1_WP_000601884.1	GCF_000245495.1_WP_000604514.1	GCF_000831145.1_WP_000925630.1	GCF_000007465.2_NP_720970.1	GCF_000092405.1_WP_013175911.1	GCF_000250855.1_WP_000925686.1	GCF_001244315.1_WP_053046776.1	GCF_000019465.1_WP_002223842.1	GCF_000750315.1_WP_011193225.1	GCF_000834495.1_WP_002212294.1	GCF_001507125.1_WP_004315489.1	GCF_000020545.1_WP_012475425.1	GCF_001679725.1_WP_066591484.1	GCF_000007985.2_NP_953428.1	GCF_000599985.1_WP_025314765.1	GCF_000319575.2_WP_016352756.1	GCF_001456215.1_WP_000604508.1	GCF_000438745.2_WP_023558315.1	GCF_001606235.1_WP_005064460.1	GCF_000723425.2_WP_038578146.1	GCF_000165835.1_WP_013391096.1	GCF_001578145.1_WP_000925674.1	GCF_000950575.1_WP_045075970.1	GCF_000195515.1_WP_013350782.1	GCF_000408885.1_WP_020449828.1	GCF_001654515.1_WP_064589481.1	GCF_001507165.1_WP_004315489.1	GCF_000213865.1_WP_014483254.1	GCF_000016985.1_WP_012062332.1	GCF_001610635.1_WP_005064460.1	GCF_001682195.1_WP_066211932.1	GCF_000819665.1_WP_013368702.1	GCF_001518815.1_WP_059313319.1	GCF_001683215.1_WP_000602287.1	GCF_001683215.1_WP_000636353.1
GCF_000013565.1_WP_011456634.1	GCF_000626235.1_WP_001115497.1	GCF_000024005.1_WP_012789772.1	GCF_001654495.1_WP_018565489.1	GCF_001654495.1_WP_018570356.1	GCF_000024005.1_WP_012793073.1	GCF_001654495.1_WP_064534319.1	GCF_001654495.1_WP_064535352.1	GCF_001618845.1_WP_063173449.1	GCF_001457455.1_WP_014304141.1	GCF_000184185.1_WP_001113637.1	GCF_001647915.1_WP_064083097.1	GCF_001687665.1_WP_065525762.1	GCF_001660525.1_WP_003219701.1	GCF_001687665.1_WP_065527118.1	GCF_000193435.2_WP_014043283.1	GCF_000299435.1_WP_014971233.1	GCF_001006005.1_WP_024484513.1	GCF_001654495.1_WP_064532118.1	GCF_000348585.1_WP_005915638.1	GCF_000737325.1_WP_053236573.1	GCF_000026225.1_WP_001115371.1	GCF_000302535.1_WP_015012276.1	GCF_000016985.1_WP_012064246.1	GCF_000740275.1_WP_004682935.1	GCF_000438745.2_WP_003722647.1	GCF_001442745.1_WP_057918692.1	GCF_000756615.1_WP_042208532.1	GCF_000235585.1_WP_007432713.1	GCF_001664105.1_WP_004670784.1	GCF_000486765.2_WP_001115500.1	GCF_000623095.1_WP_001115497.1	GCF_000623115.2_WP_001115497.1	GCF_000828595.1_WP_001115498.1	GCF_001441205.1_WP_001115498.1	GCF_001576275.1_WP_001115498.1	GCF_001690005.1_WP_001115498.1	GCF_000245495.1_WP_001045133.1	GCF_000007465.2_NP_722263.1	GCF_000092405.1_WP_013176082.1	GCF_000250855.1_WP_000360438.1	GCF_001244315.1_WP_005458063.1	GCF_000019465.1_WP_002208537.1	GCF_000750315.1_WP_002208537.1	GCF_000834495.1_WP_002208537.1	GCF_001679725.1_WP_066599448.1	GCF_001456215.1_WP_001045133.1	GCF_000250855.1_WP_001277855.1	GCF_001244315.1_WP_017447374.1	GCF_001606235.1_WP_005057482.1	GCF_001606235.1_WP_005099086.1	GCF_000723425.2_WP_012396319.1	GCF_000196675.1_WP_013676677.1	GCF_000165835.1_WP_013393602.1	GCF_000950575.1_WP_045072931.1	GCF_000408885.1_WP_003185730.1	GCF_001660525.1_WP_003243101.1	GCF_001654515.1_WP_007969079.1	GCF_000217615.1_WP_002515807.1	GCF_000302515.1_WP_002515807.1	GCF_000950575.1_WP_045075474.1	GCF_000195515.1_WP_014471094.1	GCF_000213865.1_WP_041473349.1	GCF_001660525.1_WP_003245647.1	GCF_001654495.1_WP_018568870.1	GCF_001442745.1_WP_057916651.1	GCF_000196675.1_WP_013675296.1	GCF_000235585.1_WP_014281700.1	GCF_000950575.1_WP_045076088.1	GCF_001610635.1_WP_005068961.1	GCF_001679725.1_WP_066598310.1	GCF_000319575.2_WP_016352815.1	GCF_000348585.1_WP_005915741.1	GCF_000819665.1_WP_013373401.1	GCF_000196675.1_WP_049803795.1	GCF_000007985.2_NP_951739.1	GCF_000950575.1_WP_045073416.1	GCF_000950575.1_WP_045076993.1	GCF_000196675.1_WP_013677716.1	GCF_001683215.1_WP_000695789.1	GCF_001683215.1_WP_000694643.1	GCF_000302535.1_WP_015012382.1
GCF_001654495.1_WP_064534995.1	GCF_000024005.1_WP_012794188.1	GCF_001457695.1_WP_002857098.1	GCF_000012725.1_WP_011315487.1	GCF_001507085.1_WP_002857098.1	GCF_000340905.1_WP_015389601.1	GCF_000022005.1_YP_002518844.1	GCF_000012725.1_WP_041345139.1	GCF_000590635.1_WP_009873236.1	GCF_000971725.1_WP_012263570.1	GCF_001655575.1_WP_009873236.1	GCF_001457455.1_WP_014309323.1	GCF_000184185.1_WP_001166405.1	GCF_000026225.1_WP_001166395.1	GCF_000299435.1_WP_014969819.1	GCF_001682195.1_WP_066205998.1	GCF_000833375.1_WP_003038363.1	GCF_000817955.1_WP_039740626.1	GCF_001647915.1_WP_010944130.1	GCF_000010785.1_WP_012963871.1	GCF_000013565.1_WP_011453633.1	GCF_000623095.1_WP_001166428.1	GCF_000623115.2_WP_001166428.1	GCF_000626235.1_WP_001166428.1	GCF_000828595.1_WP_001166422.1	GCF_001441205.1_WP_001166428.1	GCF_001576275.1_WP_001166422.1	GCF_001690005.1_WP_001166428.1	GCF_001006005.1_WP_024483571.1	GCF_000250855.1_WP_001883831.1	GCF_001244315.1_WP_005460282.1	GCF_000376605.1_WP_015589482.1	GCF_000348585.1_WP_003484303.1	GCF_000019465.1_WP_011191701.1	GCF_000750315.1_WP_011191701.1	GCF_000092565.1_NP_712601.2	GCF_000438745.2_WP_003725393.1	GCF_001442745.1_WP_057917534.1	GCF_001618845.1_WP_013532771.1	GCF_000756615.1_WP_042205978.1	GCF_000235585.1_WP_014280611.1	GCF_001687665.1_WP_065526526.1	GCF_000302515.1_WP_002515204.1	GCF_000196675.1_WP_013673157.1	GCF_001664105.1_WP_004673008.1	GCF_000010965.1_WP_026019375.1	GCF_000302535.1_WP_015012909.1	GCF_000021145.1_WP_000407064.1	GCF_000967305.2_WP_045930201.1	GCF_000016985.1_WP_012063751.1	GCF_001562235.1_WP_061095484.1	GCF_001660525.1_WP_003246170.1	GCF_001686605.1_WP_010930264.1	GCF_000740275.1_WP_002963633.1	GCF_000225445.1_WP_014499307.1	GCF_001029145.1_WP_046544594.1	GCF_000834495.1_WP_002210506.1	GCF_001507125.1_WP_002857098.1	GCF_001679725.1_WP_066599784.1	GCF_000007985.2_NP_953649.1	GCF_000599985.1_WP_025314301.1	GCF_001708225.1_WP_014908021.1	GCF_000319575.2_WP_016353740.1	GCF_001606235.1_WP_005098811.1	GCF_000723425.2_WP_036456486.1	GCF_000217615.1_WP_002515204.1	GCF_000165835.1_WP_013392452.1	GCF_001578145.1_WP_000407064.1	GCF_000950575.1_WP_045075056.1	GCF_000195515.1_WP_013352907.1	GCF_000408885.1_WP_023855228.1	GCF_000756125.1_WP_004535362.1	GCF_001718975.1_WP_010090946.1	GCF_001654515.1_WP_064589253.1	GCF_001507165.1_WP_002857098.1	GCF_000213865.1_WP_014483607.1	GCF_001610635.1_WP_005092930.1	GCF_000833195.1_WP_012279959.1	GCF_000833315.1_WP_035735051.1	GCF_000819665.1_WP_014599573.1	GCF_001518815.1_WP_059316101.1	GCF_001683215.1_WP_000706669.1
GCF_001457455.1_WP_014302867.1	GCF_000012725.1_WP_041345136.1	GCF_000184185.1_WP_001295492.1	GCF_000026225.1_WP_032242859.1	GCF_000299435.1_WP_014970955.1	GCF_001682195.1_WP_066209158.1	GCF_000833375.1_WP_003040393.1	GCF_000013565.1_WP_011454380.1	GCF_000486765.2_WP_000758418.1	GCF_000623095.1_WP_000758418.1	GCF_000623115.2_WP_000758418.1	GCF_000626235.1_WP_000758418.1	GCF_000828595.1_WP_000758418.1	GCF_001441205.1_WP_000758418.1	GCF_001576275.1_WP_000758418.1	GCF_001690005.1_WP_000758418.1	GCF_001006005.1_WP_046808303.1	GCF_001654495.1_WP_064531943.1	GCF_001654495.1_WP_064537820.1	GCF_000250855.1_WP_000360594.1	GCF_001244315.1_WP_005455511.1	GCF_000348585.1_WP_011051204.1	GCF_000019465.1_WP_002220632.1	GCF_000750315.1_WP_002220632.1	GCF_001442745.1_WP_057918112.1	GCF_001618845.1_WP_063171132.1	GCF_001687665.1_WP_065526646.1	GCF_000196675.1_WP_013673756.1	GCF_001664105.1_WP_004668840.1	GCF_000302535.1_WP_015016150.1	GCF_000021145.1_WP_000411991.1	GCF_000967305.2_WP_042489219.1	GCF_001562235.1_WP_014950005.1	GCF_001660525.1_WP_004399166.1	GCF_001686605.1_WP_010931141.1	GCF_000740275.1_WP_006179011.1	GCF_001029145.1_WP_047851650.1	GCF_000756125.1_WP_004535625.1	GCF_001718975.1_WP_069236773.1	GCF_001029145.1_WP_047850978.1	GCF_001687665.1_WP_065526871.1	GCF_000299435.1_WP_041256327.1	GCF_000022005.1_YP_002516755.1	GCF_000737325.1_WP_053232946.1	GCF_001457455.1_WP_014318608.1	GCF_001682195.1_WP_066208207.1	GCF_001708225.1_WP_014907343.1	GCF_001660525.1_WP_003244686.1	GCF_001654495.1_WP_064536427.1	GCF_000834495.1_WP_002211182.1	GCF_000020545.1_WP_012474810.1	GCF_001679725.1_WP_066598316.1	GCF_000723425.2_WP_036455297.1	GCF_000165835.1_WP_013395131.1	GCF_001578145.1_WP_000411991.1	GCF_000950575.1_WP_045073341.1	GCF_000195515.1_WP_014470799.1	GCF_000408885.1_WP_020452502.1	GCF_000756125.1_WP_004199468.1	GCF_001718975.1_WP_059964892.1	GCF_001654515.1_WP_064588871.1	GCF_001654515.1_WP_064588870.1	GCF_001606235.1_WP_005094785.1	GCF_000196675.1_WP_013677509.1	GCF_000967305.2_WP_045930956.1	GCF_000195515.1_WP_014470002.1	GCF_001578145.1_WP_020753177.1	GCF_000013565.1_WP_011454275.1	GCF_001679725.1_WP_066594679.1	GCF_001610635.1_WP_005071172.1	GCF_001518815.1_WP_059314475.1	GCF_001683215.1_WP_025388449.1	GCF_000408885.1_WP_020450816.1	GCF_000196675.1_WP_013673521.1	GCF_001562235.1_WP_014978339.1	GCF_000165835.1_WP_013391551.1	GCF_000165835.1_WP_013393224.1	GCF_000833195.1_WP_012280612.1	GCF_001718975.1_WP_060324473.1	GCF_001683215.1_WP_001055163.1	GCF_000833315.1_WP_042517615.1	GCF_001029145.1_WP_047852835.1
GCF_000010965.1_WP_003622574.1	GCF_001687665.1_WP_006830546.1	GCF_000021145.1_WP_000831329.1	GCF_001029145.1_WP_004198824.1	GCF_000193435.2_WP_013291559.1	GCF_001457695.1_WP_002776864.1	GCF_001655575.1_WP_010725344.1	GCF_000184185.1_WP_000831330.1	GCF_000299435.1_WP_012371910.1	GCF_000626235.1_WP_000831330.1	GCF_000348585.1_WP_002805908.1	GCF_000225325.1_WP_014082553.1	GCF_000737325.1_WP_053235561.1	GCF_001507085.1_WP_002776864.1	GCF_000364725.1_WP_013975434.1	GCF_000022005.1_YP_002516181.1	GCF_000590635.1_WP_010725344.1	GCF_000971725.1_WP_010725344.1	GCF_001457455.1_WP_003853304.1	GCF_001641305.1_WP_002293121.1	GCF_000026225.1_WP_000831330.1	GCF_000833375.1_WP_003014180.1	GCF_000817955.1_WP_039745041.1	GCF_001647915.1_WP_005599701.1	GCF_001708225.1_WP_000831330.1	GCF_000302535.1_WP_005798102.1	GCF_000967305.2_WP_003800771.1	GCF_001562235.1_WP_014290886.1	GCF_001660525.1_WP_003178075.1	GCF_001686605.1_WP_003816025.1	GCF_000196215.1_WP_011193760.1	GCF_000740275.1_WP_002965629.1	GCF_000225445.1_WP_009873975.1	GCF_000756125.1_WP_004198824.1	GCF_001718975.1_WP_004198824.1	GCF_000092565.1_NP_710356.1	GCF_000438745.2_WP_003718062.1	GCF_001442745.1_WP_031374044.1	GCF_000767725.1_WP_012855284.1	GCF_000756615.1_WP_025337168.1	GCF_000235585.1_WP_007433250.1	GCF_000302515.1_WP_002512704.1	GCF_000196675.1_WP_013678662.1	GCF_001664105.1_WP_008524438.1	GCF_000486765.2_WP_000831330.1	GCF_000623095.1_WP_000831330.1	GCF_000623115.2_WP_000831330.1	GCF_000828595.1_WP_000831330.1	GCF_001441205.1_WP_000831330.1	GCF_001576275.1_WP_000831330.1	GCF_001690005.1_WP_000831330.1	GCF_000245495.1_WP_000240855.1	GCF_000831145.1_WP_000831903.1	GCF_000007465.2_NP_720793.1	GCF_000250855.1_WP_000044781.1	GCF_001244315.1_WP_005378825.1	GCF_000019465.1_WP_002220736.1	GCF_000750315.1_WP_002220736.1	GCF_000834495.1_WP_002220736.1	GCF_001507125.1_WP_002776864.1	GCF_000020545.1_WP_012475914.1	GCF_000007985.2_YP_006589588.1	GCF_000599985.1_WP_025314679.1	GCF_000319575.2_WP_016354092.1	GCF_001456215.1_WP_000240855.1	GCF_001606235.1_WP_005072119.1	GCF_000011445.1_NP_976027.3	GCF_000217615.1_WP_002512704.1	GCF_000018785.1_WP_012243355.1	GCF_000165835.1_WP_003816025.1	GCF_001578145.1_WP_000831329.1	GCF_000233435.1_WP_014159010.1	GCF_000217635.1_WP_013877742.1	GCF_001507165.1_WP_002776864.1	GCF_000833195.1_WP_003014180.1	GCF_000213865.1_WP_003827866.1	GCF_000819665.1_WP_007433250.1	GCF_001518815.1_WP_007160134.1	GCF_001610635.1_WP_005072119.1	GCF_000833315.1_WP_003014180.1	GCF_001683215.1_WP_000831901.1	GCF_000016985.1_WP_012065753.1
GCF_000092285.1_WP_013077521.1	GCF_000214665.1_WP_013817293.1	GCF_000019305.1_WP_003399407.1	GCF_000014145.1_WP_011586067.1	GCF_001582075.1_WP_061497497.1	GCF_000014845.1_WP_000917883.1	GCF_000148365.1_WP_000917878.1	GCF_000599665.1_WP_000917883.1	GCF_000725305.1_WP_000917883.1	GCF_000819645.1_WP_000917883.1	GCF_000971615.1_WP_000917883.1	GCF_000987875.1_WP_000917883.1	GCF_001566335.1_WP_000917883.1	GCF_001577325.1_WP_000917890.1	GCF_001695515.1_WP_000917883.1	GCF_000831225.1_WP_011962375.1	GCF_000807275.1_WP_039104200.1	GCF_000767075.1_WP_005687959.1	GCF_000015585.1_WP_011814371.1	GCF_000969645.2_WP_046352163.1	GCF_000024065.1_WP_049754512.1	GCF_001693655.1_WP_013383423.1	GCF_001663195.1_WP_002889686.1	GCF_000763325.2_WP_019290769.1	GCF_000196115.1_NP_869340.1	GCF_000487575.2_WP_000917872.1	GCF_000742815.1_WP_000917872.1	GCF_001293505.1_WP_000917872.1	GCF_001623705.1_WP_000917872.1	GCF_000203935.1_WP_011717297.1	GCF_001559015.1_WP_067183013.1	GCF_000276685.1_WP_014840594.1	GCF_000008125.1_WP_011173602.1	GCF_001304775.1_WP_005484436.1	GCF_000007145.1_NP_636365.1	GCF_000070605.1_WP_011036192.1	GCF_000961235.1_WP_011050697.1	GCF_000834755.1_WP_002210699.1	GCF_000953135.1_WP_045095353.1	GCF_000313175.2_WP_004460978.1	GCF_001005925.1_WP_003734426.1	GCF_001046955.1_WP_048534013.1	GCF_001010785.1_WP_042112144.1	GCF_001017775.2_WP_047214604.1	GCF_000270125.2_WP_014592981.1	GCF_000203895.1_WP_011749853.1	GCF_000006825.1_WP_010906485.1	GCF_000011485.1_WP_011131457.1	GCF_001553565.1_WP_067942144.1	GCF_001634265.1_WP_044745259.1	GCF_000011645.1_WP_003182846.1	GCF_000987825.1_WP_003153577.1	GCF_000022725.1_WP_012754830.1	GCF_000348805.1_WP_015429753.1	GCF_000812165.1_WP_010931354.1	GCF_900011245.1_WP_007615393.1	GCF_000007365.1_WP_011053765.1	GCF_000521585.1_WP_025368887.1	GCF_001484665.1_WP_058901315.1	GCF_000755925.1_WP_004193456.1	GCF_000016205.1_WP_011884268.1	GCF_001578165.1_WP_035703313.1	GCF_000014745.1_WP_011644154.1	GCF_001577465.1_WP_061999920.1	GCF_001718695.1_WP_060230968.1	GCF_000348565.1_WP_015462218.1	GCF_000750495.1_WP_000917872.1	GCF_000834355.1_WP_002210699.1	GCF_001515585.1_WP_062573395.1	GCF_000013145.1_WP_006010281.1	GCF_000756205.1_WP_001062938.1	GCF_001558275.1_WP_002483280.1	GCF_000359625.1_WP_011667765.1	GCF_001543285.1_WP_003142757.1	GCF_000193205.1_WP_041706042.1	GCF_001660025.1_WP_033098968.1	GCF_001277915.1_WP_000573877.1	GCF_001721225.1_WP_000917883.1	GCF_000007825.1_NP_831375.1	GCF_000164965.1_WP_013363846.1	GCF_000020025.1_WP_012412235.1	GCF_001022215.1_WP_033649910.1
GCF_000092285.1_WP_013078483.1	GCF_000214665.1_WP_013817656.1	GCF_001518935.2_WP_006286979.1	GCF_001017615.1_WP_013241749.1	GCF_001582075.1_WP_007373137.1	GCF_000014845.1_WP_001252744.1	GCF_000148365.1_WP_001252744.1	GCF_000599665.1_WP_001252744.1	GCF_000725305.1_WP_001300383.1	GCF_000819645.1_WP_001252744.1	GCF_000971615.1_WP_001252744.1	GCF_000987875.1_WP_001300383.1	GCF_001566335.1_WP_001300383.1	GCF_001577325.1_WP_001252744.1	GCF_001695515.1_WP_001301948.1	GCF_000831225.1_WP_011962616.1	GCF_000807275.1_WP_039104136.1	GCF_001433955.1_WP_005895301.1	GCF_000767075.1_WP_005647229.1	GCF_000015585.1_WP_011813499.1	GCF_000969645.2_WP_046351917.1	GCF_000024065.1_WP_015771983.1	GCF_001693655.1_WP_013383973.1	GCF_001663195.1_WP_002888536.1	GCF_000763325.2_WP_006554535.1	GCF_000196115.1_NP_869115.1	GCF_000487575.2_WP_001563086.1	GCF_000742815.1_WP_001563086.1	GCF_001293505.1_WP_001563086.1	GCF_001623705.1_WP_001563086.1	GCF_000203935.1_WP_011622520.1	GCF_001559015.1_WP_067184358.1	GCF_000019005.1_WP_001253803.1	GCF_000479335.1_WP_006594976.1	GCF_000761215.1_WP_043504310.1	GCF_000276685.1_WP_013521384.1	GCF_000008125.1_WP_011173280.1	GCF_001304775.1_WP_005459526.1	GCF_000834755.1_WP_002210448.1	GCF_000313175.2_WP_004460842.1	GCF_000195435.3_WP_003723150.1	GCF_001005925.1_WP_003723150.1	GCF_001046955.1_WP_048532023.1	GCF_000020025.1_WP_012408560.1	GCF_000258535.2_WP_014368422.1	GCF_001010785.1_WP_010806091.1	GCF_001017775.2_WP_047212796.1	GCF_000270125.2_WP_014592909.1	GCF_000203895.1_WP_011748457.1	GCF_000006825.1_WP_005716871.1	GCF_000011485.1_WP_011130547.1	GCF_001553565.1_WP_067938980.1	GCF_001634265.1_WP_044742956.1	GCF_000011645.1_WP_003184097.1	GCF_001578165.1_WP_007501584.1	GCF_000987825.1_WP_003152598.1	GCF_000812165.1_WP_003814006.1	GCF_900011245.1_WP_007613340.1	GCF_000007365.1_WP_011053746.1	GCF_000521585.1_WP_025368866.1	GCF_001484665.1_WP_006398781.1	GCF_000755925.1_WP_004186134.1	GCF_000016205.1_WP_006750445.1	GCF_001543085.1_WP_002892046.1	GCF_000348565.1_WP_012847497.1	GCF_001721225.1_WP_001252744.1	GCF_000007825.1_NP_831178.1	GCF_001277915.1_WP_000822952.1	GCF_000011065.1_NP_810989.1	GCF_000164965.1_WP_003811897.1	GCF_001577465.1_WP_047844600.1	GCF_001718695.1_WP_006398781.1	GCF_001685395.1_WP_068694128.1	GCF_001515585.1_WP_003250040.1	GCF_000750495.1_WP_001563086.1	GCF_001558275.1_WP_002482765.1	GCF_000364805.1_WP_014153920.1	GCF_000834355.1_WP_002210448.1	GCF_000091645.1_WP_002262761.1	GCF_000390265.1_WP_004081340.1	GCF_000258535.2_WP_014368671.1	GCF_001022215.1_WP_004932806.1
GCF_000092285.1_WP_013078484.1	GCF_000214665.1_WP_013817657.1	GCF_001518935.2_WP_059289139.1	GCF_001582075.1_WP_061497723.1	GCF_000014845.1_WP_000425644.1	GCF_000148365.1_WP_000425646.1	GCF_000599665.1_WP_025210187.1	GCF_000725305.1_WP_001295534.1	GCF_000819645.1_WP_000425657.1	GCF_000971615.1_WP_000425658.1	GCF_000987875.1_WP_001295534.1	GCF_001566335.1_WP_001295534.1	GCF_001577325.1_WP_000425639.1	GCF_001695515.1_WP_000425681.1	GCF_000831225.1_WP_011962617.1	GCF_000807275.1_WP_039104135.1	GCF_001433955.1_WP_060496662.1	GCF_000767075.1_WP_005656914.1	GCF_000969645.2_WP_046351918.1	GCF_000024065.1_WP_015771984.1	GCF_001693655.1_WP_013383974.1	GCF_001663195.1_WP_002888534.1	GCF_000763325.2_WP_033097749.1	GCF_000487575.2_WP_023193147.1	GCF_000742815.1_WP_000425601.1	GCF_001293505.1_WP_000425604.1	GCF_001623705.1_WP_000425604.1	GCF_000203935.1_WP_011717217.1	GCF_001559015.1_WP_067184356.1	GCF_000756205.1_WP_000047828.1	GCF_001558275.1_WP_048787270.1	GCF_000019005.1_WP_000411763.1	GCF_000479335.1_WP_023027687.1	GCF_000761215.1_WP_043504309.1	GCF_000276685.1_WP_013521385.1	GCF_000008125.1_WP_011173281.1	GCF_001304775.1_WP_005480580.1	GCF_000834755.1_WP_002228103.1	GCF_000313175.2_WP_004460841.1	GCF_000195435.3_WP_003725874.1	GCF_001005925.1_WP_031641223.1	GCF_001046955.1_WP_048532022.1	GCF_000020025.1_WP_012408418.1	GCF_000258535.2_WP_014368421.1	GCF_001010785.1_WP_042116522.1	GCF_001017775.2_WP_047212795.1	GCF_000270125.2_WP_041930700.1	GCF_000203895.1_WP_011748456.1	GCF_000006825.1_WP_010906898.1	GCF_001553565.1_WP_067938982.1	GCF_001543285.1_WP_050774108.1	GCF_001634265.1_WP_044742957.1	GCF_000011645.1_WP_003184100.1	GCF_001578165.1_WP_008342854.1	GCF_000987825.1_WP_024085665.1	GCF_000022725.1_WP_015856612.1	GCF_000812165.1_WP_019248169.1	GCF_900011245.1_WP_007613345.1	GCF_000007365.1_WP_011053747.1	GCF_000521585.1_WP_025368867.1	GCF_001484665.1_WP_012492736.1	GCF_000755925.1_WP_004522422.1	GCF_000016205.1_WP_011885547.1	GCF_000007825.1_NP_831551.1	GCF_001277915.1_WP_053565516.1	GCF_000164965.1_WP_013363097.1	GCF_001577465.1_WP_061999845.1	GCF_001718695.1_WP_060231946.1	GCF_001685395.1_WP_068700313.1	GCF_001515585.1_WP_028691217.1	GCF_001543085.1_WP_022496094.1	GCF_000348565.1_WP_015460946.1	GCF_001721225.1_WP_000425668.1	GCF_001277915.1_WP_053564920.1	GCF_000750495.1_WP_000425606.1	GCF_000364805.1_WP_014153921.1	GCF_000834355.1_WP_002228103.1	GCF_000091645.1_WP_002262762.1	GCF_000390265.1_WP_004081342.1	GCF_000258535.2_WP_014649538.1	GCF_000812165.1_WP_023853380.1	GCF_001022215.1_WP_038873458.1
GCF_000092285.1_WP_013079122.1	GCF_000015585.1_WP_011814141.1	GCF_000024065.1_WP_015770721.1	GCF_000359625.1_WP_011667476.1	GCF_000756205.1_WP_001080809.1	GCF_000493775.1_WP_022554285.1	GCF_000019005.1_WP_000677520.1	GCF_000761215.1_WP_043499553.1	GCF_000020025.1_WP_012412253.1	GCF_000006825.1_WP_005751103.1	GCF_001623705.1_WP_000140620.1	GCF_000019305.1_WP_003399183.1	GCF_001518935.2_WP_059288720.1	GCF_001017615.1_WP_013240890.1	GCF_001582075.1_WP_061496839.1	GCF_000148365.1_WP_000140634.1	GCF_000599665.1_WP_024230162.1	GCF_000725305.1_WP_000140647.1	GCF_000819645.1_WP_000140647.1	GCF_000971615.1_WP_000140647.1	GCF_000987875.1_WP_000140647.1	GCF_001566335.1_WP_000140647.1	GCF_001577325.1_WP_000140634.1	GCF_001695515.1_WP_000140631.1	GCF_000831225.1_WP_011964096.1	GCF_000969645.2_WP_046353652.1	GCF_001693655.1_WP_013383246.1	GCF_001663195.1_WP_020323973.1	GCF_000487575.2_WP_000140620.1	GCF_000742815.1_WP_000140620.1	GCF_001293505.1_WP_000140620.1	GCF_001558275.1_WP_061050327.1	GCF_000008125.1_WP_011172840.1	GCF_001304775.1_WP_060659073.1	GCF_000834755.1_WP_002211879.1	GCF_000195435.3_WP_003727984.1	GCF_001005925.1_WP_003727984.1	GCF_001046955.1_WP_048528910.1	GCF_000258535.2_WP_013916846.1	GCF_000203895.1_WP_011749775.1	GCF_001634265.1_WP_044746435.1	GCF_000011645.1_WP_009329553.1	GCF_001578165.1_WP_008347057.1	GCF_000987825.1_WP_003151820.1	GCF_001484665.1_WP_006486076.1	GCF_000755925.1_WP_004526941.1	GCF_000025885.1_WP_013047745.1	GCF_000763325.2_WP_006552763.1	GCF_000258535.2_WP_013920965.1	GCF_001634265.1_WP_044742579.1	GCF_001577465.1_WP_062001589.1	GCF_001718695.1_WP_060238756.1	GCF_000016205.1_WP_011884795.1	GCF_001685395.1_WP_068698587.1	GCF_001721225.1_WP_000140647.1	GCF_000011645.1_WP_044051841.1	GCF_000987825.1_WP_003151771.1	GCF_000750495.1_WP_000140620.1	GCF_000493775.1_WP_022555114.1	GCF_000834355.1_WP_002211879.1	GCF_000019305.1_WP_003399538.1	GCF_000203895.1_WP_011749771.1	GCF_000014845.1_WP_000140634.1	GCF_001518935.2_WP_059289953.1	GCF_000763325.2_WP_033098034.1	GCF_000203895.1_WP_011749283.1	GCF_001634265.1_WP_044742077.1	GCF_001017615.1_WP_013241846.1	GCF_001578165.1_WP_017368048.1	GCF_001518935.2_WP_003860801.1	GCF_001518935.2_WP_059288358.1	GCF_000364805.1_WP_015578226.1	GCF_001277915.1_WP_001167953.1	GCF_000258535.2_WP_014653120.1	GCF_000364805.1_WP_015578856.1	GCF_000364805.1_WP_015580054.1	GCF_000364805.1_WP_014157041.1	GCF_000007825.1_NP_830435.1	GCF_000007825.1_NP_835042.1	GCF_001277915.1_WP_000212068.1	GCF_001693655.1_WP_014537652.1	GCF_001022215.1_WP_004936408.1
GCF_000092285.1_WP_013079278.1	GCF_000214665.1_WP_013818740.1	GCF_001518935.2_WP_011015164.1	GCF_001017615.1_WP_013242499.1	GCF_000014145.1_WP_011585276.1	GCF_001582075.1_WP_061493760.1	GCF_000014845.1_WP_001068682.1	GCF_000148365.1_WP_001068682.1	GCF_000599665.1_WP_001068682.1	GCF_000725305.1_WP_001068682.1	GCF_000819645.1_WP_001068682.1	GCF_000971615.1_WP_001068682.1	GCF_000987875.1_WP_001068682.1	GCF_001566335.1_WP_001068682.1	GCF_001577325.1_WP_001068682.1	GCF_001695515.1_WP_001068682.1	GCF_000831225.1_WP_011963239.1	GCF_000807275.1_WP_039106698.1	GCF_000767075.1_WP_005668209.1	GCF_000015585.1_WP_011812918.1	GCF_000969645.2_WP_046350211.1	GCF_000024065.1_WP_015771186.1	GCF_001693655.1_WP_044008114.1	GCF_001663195.1_WP_002913805.1	GCF_000763325.2_WP_006554761.1	GCF_000196115.1_NP_866874.1	GCF_000487575.2_WP_023243643.1	GCF_000742815.1_WP_001068686.1	GCF_001293505.1_WP_001068686.1	GCF_001623705.1_WP_001068686.1	GCF_000203935.1_WP_011716685.1	GCF_001559015.1_WP_067181183.1	GCF_000756205.1_WP_000939529.1	GCF_001558275.1_WP_011302796.1	GCF_000761215.1_WP_043501196.1	GCF_000276685.1_WP_014840328.1	GCF_000008125.1_WP_041443475.1	GCF_001304775.1_WP_005481097.1	GCF_000007145.1_NP_637105.1	GCF_000070605.1_WP_011036912.1	GCF_000961235.1_WP_005916564.1	GCF_000834755.1_WP_002208560.1	GCF_000953135.1_WP_045097128.1	GCF_000313175.2_WP_004463002.1	GCF_001046955.1_WP_048531198.1	GCF_000020025.1_WP_012412676.1	GCF_000258535.2_WP_014649248.1	GCF_001010785.1_WP_042115730.1	GCF_001017775.2_WP_047214095.1	GCF_000270125.2_WP_014605294.1	GCF_000006825.1_WP_005751784.1	GCF_000011485.1_WP_011130989.1	GCF_001553565.1_WP_067943791.1	GCF_001634265.1_WP_044741723.1	GCF_000011645.1_WP_003179960.1	GCF_001578165.1_WP_007496746.1	GCF_000987825.1_WP_003155466.1	GCF_000011065.1_NP_813522.1	GCF_000022725.1_WP_049757456.1	GCF_000812165.1_WP_003813079.1	GCF_900011245.1_WP_035974075.1	GCF_000007365.1_WP_011053625.1	GCF_001484665.1_WP_006482867.1	GCF_000755925.1_WP_004521302.1	GCF_000016205.1_WP_011885015.1	GCF_000014745.1_WP_011643245.1	GCF_000007825.1_NP_830354.1	GCF_001277915.1_WP_053565315.1	GCF_000164965.1_WP_003811539.1	GCF_001577465.1_WP_061999259.1	GCF_001718695.1_WP_010092200.1	GCF_000348565.1_WP_015461166.1	GCF_000750495.1_WP_001068686.1	GCF_000834355.1_WP_011192766.1	GCF_001685395.1_WP_068700101.1	GCF_001515585.1_WP_028692993.1	GCF_000013145.1_WP_011452665.1	GCF_000364805.1_WP_014156027.1	GCF_000390265.1_WP_004080908.1	GCF_000014145.1_WP_049755598.1	GCF_001721225.1_WP_001068682.1	GCF_001022215.1_WP_038873672.1
GCF_000092285.1_WP_013079933.1	GCF_000214665.1_WP_013820525.1	GCF_000019305.1_WP_003400707.1	GCF_001518935.2_WP_003857328.1	GCF_001017615.1_WP_013242051.1	GCF_000014145.1_WP_041932568.1	GCF_001582075.1_WP_061495018.1	GCF_000014845.1_WP_001284614.1	GCF_000148365.1_WP_001284618.1	GCF_000599665.1_WP_001284618.1	GCF_000725305.1_WP_001284618.1	GCF_000819645.1_WP_001284618.1	GCF_000971615.1_WP_001284613.1	GCF_000987875.1_WP_001284618.1	GCF_001566335.1_WP_001284618.1	GCF_001577325.1_WP_001284618.1	GCF_001695515.1_WP_001284618.1	GCF_000831225.1_WP_011963829.1	GCF_000807275.1_WP_039104593.1	GCF_000015585.1_WP_011814381.1	GCF_000969645.2_WP_046350809.1	GCF_000024065.1_WP_015772504.1	GCF_001693655.1_WP_014537695.1	GCF_001663195.1_WP_002901246.1	GCF_000359625.1_WP_011667583.1	GCF_000763325.2_WP_033096717.1	GCF_000196115.1_NP_868086.1	GCF_000487575.2_WP_001519539.1	GCF_000742815.1_WP_001519539.1	GCF_001293505.1_WP_001519539.1	GCF_001623705.1_WP_001519539.1	GCF_000203935.1_WP_005403705.1	GCF_001559015.1_WP_067111696.1	GCF_000756205.1_WP_000913317.1	GCF_001558275.1_WP_002483290.1	GCF_000493775.1_WP_003062486.1	GCF_000761215.1_WP_043504839.1	GCF_001304775.1_WP_005461766.1	GCF_000007145.1_NP_638997.1	GCF_000070605.1_WP_012439339.1	GCF_000961235.1_WP_005911259.1	GCF_000834755.1_WP_002211677.1	GCF_001660025.1_WP_003644417.1	GCF_000953135.1_WP_045096665.1	GCF_000313175.2_WP_004462490.1	GCF_000195435.3_WP_003725815.1	GCF_001005925.1_WP_003725815.1	GCF_001046955.1_WP_048533024.1	GCF_000815065.1_WP_002557620.1	GCF_000020025.1_WP_041565295.1	GCF_001010785.1_WP_042116222.1	GCF_001017775.2_WP_047213688.1	GCF_000270125.2_WP_013025986.1	GCF_000203895.1_WP_011748185.1	GCF_000006825.1_WP_005717033.1	GCF_000011485.1_WP_011130953.1	GCF_001553565.1_WP_067941804.1	GCF_001543285.1_WP_003143459.1	GCF_000011645.1_WP_003182780.1	GCF_001578165.1_WP_041091280.1	GCF_000987825.1_WP_007409536.1	GCF_000812165.1_WP_010931540.1	GCF_900011245.1_WP_007614118.1	GCF_001484665.1_WP_006483891.1	GCF_000755925.1_WP_004527204.1	GCF_000016205.1_WP_011885063.1	GCF_000831225.1_WP_011963828.1	GCF_000025885.1_WP_041459486.1	GCF_000014745.1_WP_011642819.1	GCF_000193205.1_WP_013668696.1	GCF_000348565.1_WP_015683333.1	GCF_000750495.1_WP_001519539.1	GCF_000834355.1_WP_002211677.1	GCF_001515585.1_WP_062573267.1	GCF_000203935.1_WP_011711653.1	GCF_000934625.1_WP_003548013.1	GCF_001577465.1_WP_061999340.1	GCF_001718695.1_WP_069238684.1	GCF_000364805.1_WP_014153319.1	GCF_000196115.1_NP_864837.1	GCF_001721225.1_WP_001284613.1	GCF_001022215.1_WP_004932219.1
GCF_000092285.1_WP_013080563.1	GCF_000214665.1_WP_013819998.1	GCF_000019305.1_WP_003401021.1	GCF_000014145.1_WP_011584903.1	GCF_001582075.1_WP_061497545.1	GCF_000014845.1_WP_000055742.1	GCF_000148365.1_WP_000055746.1	GCF_000599665.1_WP_000055741.1	GCF_000725305.1_WP_000055741.1	GCF_000819645.1_WP_000055741.1	GCF_000971615.1_WP_000055741.1	GCF_000987875.1_WP_000055746.1	GCF_001566335.1_WP_000055741.1	GCF_001577325.1_WP_000055741.1	GCF_001695515.1_WP_000055741.1	GCF_000831225.1_WP_011962774.1	GCF_000807275.1_WP_039106316.1	GCF_001433955.1_WP_005898645.1	GCF_000767075.1_WP_005686868.1	GCF_000015585.1_WP_011814232.1	GCF_000969645.2_WP_046352803.1	GCF_001693655.1_WP_060486235.1	GCF_001663195.1_WP_004145855.1	GCF_000359625.1_WP_015473665.1	GCF_000196115.1_NP_868293.1	GCF_000487575.2_WP_000055753.1	GCF_000742815.1_WP_000055753.1	GCF_001293505.1_WP_000055753.1	GCF_001623705.1_WP_000055753.1	GCF_001559015.1_WP_067186001.1	GCF_000756205.1_WP_000883646.1	GCF_001558275.1_WP_011302909.1	GCF_000493775.1_WP_022555094.1	GCF_000019005.1_WP_001017398.1	GCF_000479335.1_WP_023022250.1	GCF_000276685.1_WP_013522357.1	GCF_000008125.1_WP_011173790.1	GCF_001304775.1_WP_005480969.1	GCF_000007145.1_NP_636731.1	GCF_000070605.1_WP_011036549.1	GCF_000961235.1_WP_003485388.1	GCF_000834755.1_WP_002212147.1	GCF_001660025.1_WP_064578227.1	GCF_000953135.1_WP_045094963.1	GCF_000195435.3_WP_003726608.1	GCF_001005925.1_WP_009930196.1	GCF_001046955.1_WP_048532999.1	GCF_000020025.1_WP_012408398.1	GCF_000258535.2_WP_013915003.1	GCF_001010785.1_WP_042115519.1	GCF_001017775.2_WP_047214336.1	GCF_000270125.2_WP_013024701.1	GCF_000203895.1_WP_011748623.1	GCF_000006825.1_WP_005751218.1	GCF_000011485.1_WP_011130598.1	GCF_001543285.1_WP_050774114.1	GCF_001634265.1_WP_044745947.1	GCF_000011645.1_WP_003184335.1	GCF_001578165.1_WP_008346075.1	GCF_000987825.1_WP_003152442.1	GCF_000022725.1_WP_015857086.1	GCF_000348805.1_WP_015430070.1	GCF_000812165.1_WP_003810007.1	GCF_900011245.1_WP_007599220.1	GCF_001484665.1_WP_006478433.1	GCF_000755925.1_WP_004193249.1	GCF_000016205.1_WP_011885196.1	GCF_000193205.1_WP_013669031.1	GCF_000014745.1_WP_011644207.1	GCF_000007825.1_NP_834307.1	GCF_001277915.1_WP_000818801.1	GCF_001577465.1_WP_060816859.1	GCF_001718695.1_WP_006478433.1	GCF_000348565.1_WP_012847621.1	GCF_000750495.1_WP_000055753.1	GCF_000834355.1_WP_002212147.1	GCF_001685395.1_WP_068694357.1	GCF_001515585.1_WP_062574930.1	GCF_001543085.1_WP_002886662.1	GCF_001721225.1_WP_000055741.1	GCF_000091645.1_WP_002262542.1	GCF_001022215.1_WP_004931972.1
GCF_000092285.1_WP_013080746.1	GCF_000214665.1_WP_013816860.1	GCF_001582075.1_WP_061497804.1	GCF_000014845.1_WP_001286813.1	GCF_000148365.1_WP_001286823.1	GCF_000599665.1_WP_025210177.1	GCF_000725305.1_WP_001286857.1	GCF_000819645.1_WP_001286857.1	GCF_000971615.1_WP_046201560.1	GCF_000987875.1_WP_001286865.1	GCF_001566335.1_WP_001286857.1	GCF_001577325.1_WP_001286823.1	GCF_001695515.1_WP_001286832.1	GCF_000807275.1_WP_039103962.1	GCF_001433955.1_WP_060496674.1	GCF_000767075.1_WP_011272312.1	GCF_000015585.1_WP_011814622.1	GCF_000969645.2_WP_046349950.1	GCF_001693655.1_WP_013384543.1	GCF_001663195.1_WP_004212580.1	GCF_000359625.1_WP_015473889.1	GCF_000487575.2_WP_023242930.1	GCF_000742815.1_WP_038393931.1	GCF_001293505.1_WP_001670710.1	GCF_001623705.1_WP_001670710.1	GCF_000203935.1_WP_011717964.1	GCF_001559015.1_WP_067186348.1	GCF_000756205.1_WP_000384706.1	GCF_001558275.1_WP_011303319.1	GCF_000019005.1_WP_000768043.1	GCF_000479335.1_WP_023026454.1	GCF_000276685.1_WP_014840461.1	GCF_001304775.1_WP_005488293.1	GCF_000007145.1_NP_636530.1	GCF_000070605.1_WP_012438957.1	GCF_000961235.1_WP_011050802.1	GCF_000834755.1_WP_002210509.1	GCF_001660025.1_WP_015380541.1	GCF_000953135.1_WP_045095113.1	GCF_000313175.2_WP_004461855.1	GCF_000195435.3_WP_003727956.1	GCF_001005925.1_WP_003727956.1	GCF_001046955.1_WP_048532463.1	GCF_000815065.1_WP_002557883.1	GCF_000020025.1_WP_012408194.1	GCF_000258535.2_WP_014652274.1	GCF_001010785.1_WP_042112650.1	GCF_001017775.2_WP_047216013.1	GCF_000270125.2_WP_013024563.1	GCF_000203895.1_WP_041530373.1	GCF_000006825.1_WP_005757850.1	GCF_000011485.1_WP_011131184.1	GCF_001543285.1_WP_039935975.1	GCF_001634265.1_WP_044746575.1	GCF_000011645.1_WP_009328543.1	GCF_001578165.1_WP_008344945.1	GCF_000987825.1_WP_046559582.1	GCF_000022725.1_WP_012754666.1	GCF_000812165.1_WP_010930542.1	GCF_900011245.1_WP_063993947.1	GCF_000007365.1_WP_011053677.1	GCF_000521585.1_WP_025368795.1	GCF_001484665.1_WP_006496141.1	GCF_000755925.1_WP_004531991.1	GCF_000016205.1_WP_011885774.1	GCF_000025885.1_WP_013048349.1	GCF_000193205.1_WP_013670032.1	GCF_000014745.1_WP_011642553.1	GCF_000007825.1_NP_833615.1	GCF_001277915.1_WP_000455951.1	GCF_001577465.1_WP_061998719.1	GCF_001718695.1_WP_060232266.1	GCF_000348565.1_WP_012847453.1	GCF_000750495.1_WP_001674865.1	GCF_000834355.1_WP_002210509.1	GCF_001515585.1_WP_062575190.1	GCF_001543085.1_WP_038675735.1	GCF_001721225.1_WP_001286857.1	GCF_000934625.1_WP_011254260.1	GCF_000091645.1_WP_012997884.1	GCF_000390265.1_WP_004081557.1	GCF_001022215.1_WP_038873361.1
GCF_000019305.1_WP_003403628.1	GCF_000214665.1_WP_013820614.1	GCF_001518935.2_WP_059289525.1	GCF_001017615.1_WP_013242232.1	GCF_000014145.1_WP_011585879.1	GCF_001582075.1_WP_061499038.1	GCF_000014845.1_WP_001295262.1	GCF_000148365.1_WP_001305363.1	GCF_000599665.1_WP_001296979.1	GCF_000725305.1_WP_001308167.1	GCF_000819645.1_WP_001295262.1	GCF_000971615.1_WP_001308167.1	GCF_000987875.1_WP_001296979.1	GCF_001566335.1_WP_001308167.1	GCF_001577325.1_WP_001295262.1	GCF_001695515.1_WP_001295262.1	GCF_000831225.1_WP_011964127.1	GCF_000807275.1_WP_039106773.1	GCF_001433955.1_WP_060496481.1	GCF_000767075.1_WP_011272188.1	GCF_000969645.2_WP_046352414.1	GCF_000024065.1_WP_015771564.1	GCF_001663195.1_WP_002883449.1	GCF_000359625.1_WP_041815210.1	GCF_000763325.2_WP_033098230.1	GCF_000487575.2_WP_000378898.1	GCF_000742815.1_WP_023235414.1	GCF_001293505.1_WP_000378902.1	GCF_001623705.1_WP_000378902.1	GCF_000203935.1_WP_011715319.1	GCF_000756205.1_WP_000192947.1	GCF_001558275.1_WP_061050669.1	GCF_000493775.1_WP_003062333.1	GCF_000019005.1_WP_000395739.1	GCF_000479335.1_WP_023027744.1	GCF_000761215.1_WP_043498733.1	GCF_000276685.1_WP_013522705.1	GCF_000008125.1_WP_011173131.1	GCF_001304775.1_WP_017449305.1	GCF_000007145.1_NP_636855.2	GCF_000070605.1_WP_012438728.1	GCF_000961235.1_WP_005913747.1	GCF_001660025.1_WP_064578363.1	GCF_000195435.3_WP_003727898.1	GCF_001005925.1_WP_003727898.1	GCF_000815065.1_WP_002557458.1	GCF_000258535.2_WP_014649312.1	GCF_001010785.1_WP_042114096.1	GCF_001017775.2_WP_047215254.1	GCF_000270125.2_WP_013024108.1	GCF_000006825.1_WP_005757672.1	GCF_001553565.1_WP_067942449.1	GCF_001543285.1_WP_039935938.1	GCF_001634265.1_WP_044745022.1	GCF_000011645.1_WP_011198353.1	GCF_001578165.1_WP_017357860.1	GCF_000987825.1_WP_046560107.1	GCF_000011065.1_NP_810063.1	GCF_000812165.1_WP_010930523.1	GCF_001484665.1_WP_058903041.1	GCF_000755925.1_WP_004524216.1	GCF_000016205.1_WP_011882035.1	GCF_000834755.1_WP_002211549.1	GCF_000025885.1_WP_013049223.1	GCF_001685395.1_WP_068694008.1	GCF_001543085.1_WP_038675335.1	GCF_000348565.1_WP_041692690.1	GCF_001721225.1_WP_024226650.1	GCF_000934625.1_WP_003546537.1	GCF_000193205.1_WP_013669435.1	GCF_000007825.1_NP_834863.1	GCF_001277915.1_WP_053563363.1	GCF_000164965.1_WP_013363867.1	GCF_001577465.1_WP_061999756.1	GCF_001718695.1_WP_069240613.1	GCF_001515585.1_WP_028691388.1	GCF_000750495.1_WP_000378897.1	GCF_000364805.1_WP_014157543.1	GCF_000834355.1_WP_002231137.1	GCF_000091645.1_WP_002267042.1	GCF_000390265.1_WP_004082229.1	GCF_001022215.1_WP_047729358.1
GCF_000214665.1_WP_013816987.1	GCF_001518935.2_WP_059289553.1	GCF_001017615.1_WP_013242258.1	GCF_001582075.1_WP_061497713.1	GCF_000014845.1_WP_000642208.1	GCF_000148365.1_WP_000642213.1	GCF_000599665.1_WP_025210188.1	GCF_000725305.1_WP_000642196.1	GCF_000819645.1_WP_000642196.1	GCF_000971615.1_WP_000642196.1	GCF_000987875.1_WP_000642196.1	GCF_001566335.1_WP_000642196.1	GCF_001577325.1_WP_000642208.1	GCF_001695515.1_WP_000642196.1	GCF_000807275.1_WP_052236890.1	GCF_000767075.1_WP_014550929.1	GCF_000015585.1_WP_049751653.1	GCF_000969645.2_WP_046352532.1	GCF_000024065.1_WP_015771352.1	GCF_001693655.1_WP_013383219.1	GCF_001663195.1_WP_002888559.1	GCF_000763325.2_WP_033097600.1	GCF_000487575.2_WP_000642235.1	GCF_000742815.1_WP_000642235.1	GCF_001293505.1_WP_000642235.1	GCF_001623705.1_WP_000642235.1	GCF_000203935.1_WP_011624303.1	GCF_001559015.1_WP_067182160.1	GCF_000761215.1_WP_043500067.1	GCF_000276685.1_WP_014840567.1	GCF_001304775.1_WP_024703384.1	GCF_000007145.1_NP_636111.1	GCF_000070605.1_WP_016945098.1	GCF_000961235.1_WP_003485291.1	GCF_000834755.1_WP_002210440.1	GCF_000953135.1_WP_045095090.1	GCF_001046955.1_WP_048530612.1	GCF_000020025.1_WP_012406994.1	GCF_000258535.2_WP_014371635.1	GCF_001010785.1_WP_042113182.1	GCF_001017775.2_WP_047215863.1	GCF_000270125.2_WP_013024607.1	GCF_000006825.1_WP_005751112.1	GCF_000011485.1_WP_011130618.1	GCF_001553565.1_WP_067942649.1	GCF_001634265.1_WP_044746596.1	GCF_000011645.1_WP_003181540.1	GCF_001578165.1_WP_017359366.1	GCF_000987825.1_WP_003154438.1	GCF_000022725.1_WP_015856647.1	GCF_000812165.1_WP_010931261.1	GCF_900011245.1_WP_007613547.1	GCF_000007365.1_WP_011053743.1	GCF_000521585.1_WP_044006131.1	GCF_001484665.1_WP_006487157.1	GCF_000755925.1_WP_004532007.1	GCF_000016205.1_WP_011883171.1	GCF_000203895.1_WP_011746930.1	GCF_000025885.1_WP_013048212.1	GCF_000313175.2_WP_032921005.1	GCF_001685395.1_WP_068700590.1	GCF_001484665.1_WP_058903053.1	GCF_000755925.1_WP_004524163.1	GCF_000014745.1_WP_011644021.1	GCF_001577465.1_WP_062000338.1	GCF_001718695.1_WP_010091230.1	GCF_000348565.1_WP_012847502.1	GCF_001515585.1_WP_062575073.1	GCF_000008125.1_WP_011173152.1	GCF_000016205.1_WP_011882082.1	GCF_001433955.1_WP_060496153.1	GCF_000834355.1_WP_011191731.1	GCF_000750495.1_WP_000642235.1	GCF_001277915.1_WP_001266235.1	GCF_000164965.1_WP_013363239.1	GCF_001577465.1_WP_062004053.1	GCF_001577465.1_WP_062003188.1	GCF_001718695.1_WP_069240150.1	GCF_000007825.1_NP_833635.1	GCF_000364805.1_WP_015576828.1	GCF_001721225.1_WP_000642196.1	GCF_001022215.1_WP_047728965.1
GCF_000014145.1_WP_011583589.1	GCF_000214665.1_WP_013821062.1	GCF_001582075.1_WP_044182687.1	GCF_000014845.1_WP_001052219.1	GCF_000148365.1_WP_001052219.1	GCF_000599665.1_WP_001052219.1	GCF_000725305.1_WP_001052219.1	GCF_000819645.1_WP_001052219.1	GCF_000971615.1_WP_001052219.1	GCF_000987875.1_WP_001052219.1	GCF_001566335.1_WP_001052219.1	GCF_001577325.1_WP_001052219.1	GCF_001695515.1_WP_001052219.1	GCF_000831225.1_WP_011964547.1	GCF_000807275.1_WP_039105939.1	GCF_001433955.1_WP_060496235.1	GCF_000767075.1_WP_005629246.1	GCF_000015585.1_WP_011815219.1	GCF_000969645.2_WP_046353801.1	GCF_001663195.1_WP_004107293.1	GCF_000487575.2_WP_001052212.1	GCF_000742815.1_WP_001052212.1	GCF_001293505.1_WP_001052212.1	GCF_001623705.1_WP_001052212.1	GCF_000203935.1_WP_011718836.1	GCF_000493775.1_WP_003057431.1	GCF_000019005.1_WP_000558554.1	GCF_000479335.1_WP_023026624.1	GCF_000276685.1_WP_044953904.1	GCF_001304775.1_WP_005458451.1	GCF_000007145.1_NP_635942.1	GCF_000070605.1_WP_011035797.1	GCF_000961235.1_WP_003483999.1	GCF_000834755.1_WP_002220762.1	GCF_000953135.1_WP_045097281.1	GCF_000258535.2_WP_013913867.1	GCF_001010785.1_WP_042113619.1	GCF_001017775.2_WP_047215596.1	GCF_000270125.2_WP_013023933.1	GCF_000006825.1_WP_005718050.1	GCF_001634265.1_WP_044741550.1	GCF_000011645.1_WP_003186013.1	GCF_000987825.1_WP_003151168.1	GCF_000011065.1_NP_809629.1	GCF_000348805.1_WP_015429695.1	GCF_000812165.1_WP_010931385.1	GCF_000007365.1_WP_011053542.1	GCF_000521585.1_WP_025368668.1	GCF_001484665.1_WP_006477283.1	GCF_000755925.1_WP_004185283.1	GCF_000016205.1_WP_011882812.1	GCF_000359625.1_WP_015473512.1	GCF_000756205.1_WP_000140675.1	GCF_000761215.1_WP_043504140.1	GCF_001660025.1_WP_027822656.1	GCF_000195435.3_WP_003727890.1	GCF_001005925.1_WP_003727890.1	GCF_001578165.1_WP_017360037.1	GCF_001543085.1_WP_002886161.1	GCF_000348565.1_WP_012850322.1	GCF_001721225.1_WP_001052219.1	GCF_000934625.1_WP_003546741.1	GCF_000007825.1_NP_834972.1	GCF_001277915.1_WP_001142615.1	GCF_001718695.1_WP_010093101.1	GCF_000313175.2_WP_004462959.1	GCF_001685395.1_WP_068698515.1	GCF_001515585.1_WP_023383136.1	GCF_000763325.2_WP_006552592.1	GCF_000750495.1_WP_001052212.1	GCF_001558275.1_WP_011302679.1	GCF_000364805.1_WP_014154051.1	GCF_000834355.1_WP_002220762.1	GCF_000019305.1_WP_003405056.1	GCF_001553565.1_WP_067942193.1	GCF_000024065.1_WP_015772049.1	GCF_001017615.1_WP_013241701.1	GCF_000091645.1_WP_002266145.1	GCF_000390265.1_WP_004082072.1	GCF_000164965.1_WP_003819064.1	GCF_000815065.1_WP_002557900.1	GCF_001022215.1_WP_004933804.1
GCF_000092285.1_WP_013077319.1	GCF_001623705.1_WP_000098879.1	GCF_000019305.1_WP_003400512.1	GCF_001518935.2_WP_059288765.1	GCF_001582075.1_WP_061495284.1	GCF_000148365.1_WP_000098896.1	GCF_000599665.1_WP_000098886.1	GCF_000725305.1_WP_000098896.1	GCF_000819645.1_WP_044502241.1	GCF_000971615.1_WP_000098911.1	GCF_000987875.1_WP_000098896.1	GCF_001566335.1_WP_000098896.1	GCF_001577325.1_WP_000098896.1	GCF_001695515.1_WP_000098902.1	GCF_000015585.1_WP_011814293.1	GCF_000969645.2_WP_046350502.1	GCF_001693655.1_WP_013384416.1	GCF_001663195.1_WP_002907788.1	GCF_000359625.1_WP_041815355.1	GCF_000487575.2_WP_000098878.1	GCF_000742815.1_WP_023234923.1	GCF_001293505.1_WP_000098879.1	GCF_000203935.1_WP_011716264.1	GCF_001559015.1_WP_067181742.1	GCF_000761215.1_WP_043501489.1	GCF_001304775.1_WP_060658044.1	GCF_000007145.1_NP_636703.2	GCF_000070605.1_WP_011036521.1	GCF_000961235.1_WP_011050875.1	GCF_000834755.1_WP_002210940.1	GCF_001660025.1_WP_003642409.1	GCF_000953135.1_WP_045096185.1	GCF_001046955.1_WP_048531842.1	GCF_000020025.1_WP_012412757.1	GCF_001010785.1_WP_052765653.1	GCF_001017775.2_WP_047216178.1	GCF_000270125.2_WP_024471835.1	GCF_000203895.1_WP_011748673.1	GCF_001553565.1_WP_067943069.1	GCF_001543285.1_WP_004262218.1	GCF_900011245.1_WP_063992713.1	GCF_001484665.1_WP_048988969.1	GCF_000755925.1_WP_004189668.1	GCF_000014745.1_WP_011642211.1	GCF_000007825.1_NP_833142.1	GCF_001277915.1_WP_053563927.1	GCF_000164965.1_WP_013363772.1	GCF_900011245.1_WP_007615459.1	GCF_001484665.1_WP_058903369.1	GCF_001577465.1_WP_062000651.1	GCF_001718695.1_WP_045579632.1	GCF_000016205.1_WP_011880039.1	GCF_000092285.1_WP_013079038.1	GCF_000348565.1_WP_015462304.1	GCF_001582075.1_WP_061494216.1	GCF_000014845.1_WP_000098896.1	GCF_000015585.1_WP_011813712.1	GCF_001663195.1_WP_004178443.1	GCF_000763325.2_WP_033097926.1	GCF_000750495.1_WP_000098879.1	GCF_001559015.1_WP_067183836.1	GCF_000834355.1_WP_002210940.1	GCF_001660025.1_WP_003645106.1	GCF_001010785.1_WP_042115911.1	GCF_001017775.2_WP_047212814.1	GCF_001515585.1_WP_062573713.1	GCF_001010785.1_WP_042112297.1	GCF_000016205.1_WP_011885832.1	GCF_000359625.1_WP_015474328.1	GCF_001582075.1_WP_061499865.1	GCF_000934625.1_WP_011254401.1	GCF_000348565.1_WP_015461453.1	GCF_001577465.1_WP_062000225.1	GCF_001718695.1_WP_060237840.1	GCF_001515585.1_WP_062575649.1	GCF_000364805.1_WP_015577483.1	GCF_000348565.1_WP_015461544.1	GCF_000763325.2_WP_033097652.1	GCF_000364805.1_WP_015576488.1	GCF_001721225.1_WP_000098896.1	GCF_001022215.1_WP_047727654.1	GCF_001022215.1_WP_038875080.1
GCF_000019305.1_WP_004451714.1	GCF_001623705.1_WP_001519713.1	GCF_001518935.2_WP_011896669.1	GCF_001017615.1_WP_013241024.1	GCF_001582075.1_WP_061497882.1	GCF_000148365.1_WP_001298497.1	GCF_000599665.1_WP_001298497.1	GCF_000725305.1_WP_001298497.1	GCF_000819645.1_WP_044502408.1	GCF_000971615.1_WP_046201565.1	GCF_000987875.1_WP_001295412.1	GCF_001566335.1_WP_001298497.1	GCF_001577325.1_WP_001295412.1	GCF_001695515.1_WP_001295412.1	GCF_000831225.1_WP_034100483.1	GCF_000807275.1_WP_039105267.1	GCF_000767075.1_WP_005690707.1	GCF_000969645.2_WP_046353669.1	GCF_001693655.1_WP_013385062.1	GCF_001663195.1_WP_002887784.1	GCF_000359625.1_WP_011668298.1	GCF_000196115.1_NP_867426.1	GCF_000487575.2_WP_001519713.1	GCF_000742815.1_WP_001519713.1	GCF_001293505.1_WP_001519713.1	GCF_000203935.1_WP_011716152.1	GCF_000756205.1_WP_001083335.1	GCF_001558275.1_WP_002482694.1	GCF_000493775.1_WP_003058850.1	GCF_000019005.1_WP_000773677.1	GCF_000479335.1_WP_023027006.1	GCF_000761215.1_WP_043503613.1	GCF_000008125.1_WP_011173254.1	GCF_001304775.1_WP_005456105.1	GCF_000834755.1_WP_002216078.1	GCF_000953135.1_WP_045095412.1	GCF_000195435.3_WP_003724140.1	GCF_001005925.1_WP_003724140.1	GCF_001046955.1_WP_048533442.1	GCF_000815065.1_WP_002557622.1	GCF_000020025.1_WP_012410681.1	GCF_000258535.2_WP_014651893.1	GCF_000270125.2_WP_014594587.1	GCF_000203895.1_WP_011750130.1	GCF_000006825.1_WP_005754869.1	GCF_001553565.1_WP_067940942.1	GCF_001634265.1_WP_044744569.1	GCF_000011645.1_WP_011198130.1	GCF_001578165.1_WP_056704031.1	GCF_000987825.1_WP_004393277.1	GCF_000011065.1_NP_812175.1	GCF_001484665.1_WP_034203726.1	GCF_000755925.1_WP_004529191.1	GCF_000025885.1_WP_013049202.1	GCF_000024065.1_WP_015771122.1	GCF_000763325.2_WP_033096130.1	GCF_000756205.1_WP_000667286.1	GCF_000834755.1_WP_002208769.1	GCF_001685395.1_WP_068697939.1	GCF_000011065.1_NP_813336.1	GCF_001543085.1_WP_014634599.1	GCF_000348565.1_WP_015460888.1	GCF_000014845.1_WP_001350777.1	GCF_001721225.1_WP_069357281.1	GCF_000934625.1_WP_011254138.1	GCF_000193205.1_WP_049776709.1	GCF_000007825.1_NP_831593.1	GCF_001277915.1_WP_001017441.1	GCF_000011645.1_WP_011198451.1	GCF_000011485.1_WP_011129591.1	GCF_000750495.1_WP_001519713.1	GCF_000364805.1_WP_014154429.1	GCF_000834355.1_WP_002208769.1	GCF_001553565.1_WP_067942288.1	GCF_000091645.1_WP_002262220.1	GCF_000390265.1_WP_004081965.1	GCF_000807275.1_WP_039105581.1	GCF_000193205.1_WP_013669666.1	GCF_000834355.1_WP_002216078.1	GCF_001577465.1_WP_062002281.1	GCF_001022215.1_WP_047728012.1	GCF_001022215.1_WP_004933072.1
GCF_000767445.1_WP_010230223.1	GCF_000017085.1_WP_000775113.1	GCF_000019545.1_WP_012342728.1	GCF_001651965.1_WP_000060112.1	GCF_000158275.2_WP_008702672.1	GCF_000626615.1_WP_000775113.1	GCF_900017775.1_WP_000775113.1	GCF_001712835.1_WP_000264870.1	GCF_000091405.1_WP_012845403.1	GCF_000145235.1_WP_013283214.1	GCF_000758545.1_WP_042123050.1	GCF_001558735.1_WP_061061211.1	GCF_000788395.1_WP_038638709.1	GCF_001294425.1_WP_010230548.1	GCF_001543995.1_WP_000550810.1	GCF_001457535.1_WP_000550807.1	GCF_000194605.1_WP_013687625.1	GCF_000468615.2_WP_029445900.1	GCF_001644665.1_WP_064011091.1	GCF_000328625.1_WP_015325770.1	GCF_000016305.1_WP_004151532.1	GCF_000625855.1_WP_000060081.1	GCF_000144955.1_WP_000775113.1	GCF_000211035.1_WP_000266660.1	GCF_001443625.1_WP_055642459.1	GCF_000175255.2_WP_011241343.1	GCF_001293065.1_WP_002189217.1	GCF_000755705.1_WP_038468252.1	GCF_000973525.1_WP_046339547.1	GCF_000590795.1_WP_006173568.1	GCF_001664385.1_WP_012482228.1	GCF_001007915.1_WP_000060112.1	GCF_001663815.1_WP_066100532.1	GCF_000182745.2_WP_014104006.1	GCF_001305235.1_WP_000060081.1	GCF_001705365.1_WP_000060085.1	GCF_000072485.1_WP_012478628.1	GCF_000471985.1_WP_022540734.1	GCF_000305935.1_WP_015049181.1	GCF_000834735.1_WP_013650659.1	GCF_001293415.1_WP_002209643.1	GCF_000304315.1_WP_014893133.1	GCF_000013165.1_WP_011451600.1	GCF_000452705.1_WP_024647544.1	GCF_000092625.1_WP_011945195.1	GCF_000174395.2_YP_006374610.1	GCF_000830945.1_WP_010230223.1	GCF_000767275.2_WP_033192126.1	GCF_000014605.1_WP_003016570.1	GCF_001611035.1_WP_062903968.1	GCF_000688795.1_WP_000470745.1	GCF_000973585.1_WP_024084783.1	GCF_000834965.1_WP_003033568.1	GCF_000953275.1_WP_003429303.1	GCF_000010265.1_WP_011988617.1	GCF_001022075.1_WP_000060091.1	GCF_001677495.1_WP_000060118.1	GCF_001647815.1_WP_064082066.1	GCF_001548315.1_WP_061152881.1	GCF_000017325.1_WP_011981985.1	GCF_000968115.1_WP_019081463.1	GCF_000834235.1_WP_002209643.1	GCF_000761115.1_WP_010906242.1	GCF_000512355.1_WP_025384607.1	GCF_001611075.1_WP_046870946.1	GCF_000015065.1_WP_000470750.1	GCF_001548155.2_WP_055038628.1	GCF_001720465.1_WP_069310684.1	GCF_000237145.1_WP_014687098.1	GCF_000212735.1_WP_013767917.1	GCF_000803645.1_WP_039572945.1	GCF_000091305.1_WP_013002242.1	GCF_000612055.1_WP_025296678.1	GCF_000498655.1_WP_023593693.1	GCF_000931425.1_WP_003641631.1	GCF_001596095.1_WP_003641631.1	GCF_000761135.1_WP_038520433.1	GCF_000242935.2_WP_009513217.1	GCF_000068525.2_WP_009871423.1	GCF_000012625.1_WP_041435395.1	GCF_001542565.1_WP_062094349.1	GCF_000024445.1_WP_003838114.1
GCF_000767445.1_WP_010230846.1	GCF_000017085.1_WP_000471571.1	GCF_000019545.1_WP_012343427.1	GCF_001651965.1_WP_000118404.1	GCF_000158275.2_WP_005910751.1	GCF_000016305.1_WP_004149206.1	GCF_000626615.1_WP_000471571.1	GCF_900017775.1_WP_061713879.1	GCF_001712835.1_WP_001173385.1	GCF_000092625.1_WP_011213641.1	GCF_000304315.1_WP_014890526.1	GCF_000758545.1_WP_042186509.1	GCF_001558735.1_WP_061063015.1	GCF_000756045.1_WP_011490500.1	GCF_000973525.1_WP_046338471.1	GCF_000788395.1_WP_038642317.1	GCF_001543995.1_WP_001071168.1	GCF_001307725.1_WP_003813843.1	GCF_000465235.1_WP_002778671.1	GCF_001457535.1_WP_001071168.1	GCF_000194605.1_WP_013687127.1	GCF_001506285.1_WP_002857277.1	GCF_000517405.1_WP_025246025.1	GCF_000468615.2_WP_024481683.1	GCF_000328625.1_WP_015326117.1	GCF_000182745.2_WP_014105771.1	GCF_000625855.1_WP_000118383.1	GCF_000144955.1_WP_000471571.1	GCF_000211035.1_WP_001173353.1	GCF_000175255.2_WP_014500874.1	GCF_000755705.1_WP_038471416.1	GCF_001664385.1_WP_064824617.1	GCF_000688795.1_WP_000942857.1	GCF_000973585.1_WP_003152441.1	GCF_001605485.1_WP_003813843.1	GCF_000590795.1_WP_006160385.1	GCF_001411805.1_WP_042628235.1	GCF_000830945.1_WP_010230846.1	GCF_001007915.1_WP_000118404.1	GCF_000014605.1_WP_003027135.1	GCF_001663815.1_WP_066098549.1	GCF_000020245.1_WP_000505038.1	GCF_001305235.1_WP_000118383.1	GCF_001705365.1_WP_000118383.1	GCF_000072485.1_WP_044570654.1	GCF_000471985.1_WP_002938868.1	GCF_000297055.2_WP_009206326.1	GCF_000305935.1_WP_015050467.1	GCF_000834735.1_WP_005158486.1	GCF_001293415.1_WP_002209729.1	GCF_000083565.1_WP_002225500.1	GCF_001697345.1_WP_002219600.1	GCF_000815105.1_WP_039410331.1	GCF_001611035.1_WP_062903839.1	GCF_000452705.1_WP_025390350.1	GCF_000174395.2_YP_006375583.1	GCF_001547735.1_WP_068550177.1	GCF_000834965.1_WP_003027135.1	GCF_000953275.1_WP_003424064.1	GCF_000010265.1_WP_011988707.1	GCF_001584205.1_WP_061533579.1	GCF_001022075.1_WP_014884667.1	GCF_001677495.1_WP_000118404.1	GCF_001647815.1_WP_064081897.1	GCF_000212735.1_WP_013767981.1	GCF_001548315.1_WP_061153771.1	GCF_000803645.1_WP_039574425.1	GCF_000012625.1_WP_011364814.1	GCF_000968115.1_WP_019081994.1	GCF_000834235.1_WP_002209729.1	GCF_000498655.1_WP_011240486.1	GCF_000931425.1_WP_003645119.1	GCF_001596095.1_WP_003640417.1	GCF_000761135.1_WP_038523933.1	GCF_000761115.1_WP_038599947.1	GCF_000242935.2_WP_007359928.1	GCF_001611075.1_WP_056973843.1	GCF_001720465.1_WP_069310473.1	GCF_000015065.1_WP_000942873.1	GCF_001548155.2_WP_055038490.1	GCF_000012785.1_WP_004188147.1	GCF_000068525.2_WP_009873705.1
GCF_000019545.1_WP_012341969.1	GCF_000017085.1_WP_000590809.1	GCF_001644665.1_WP_064012621.1	GCF_000158275.2_WP_008691602.1	GCF_000016305.1_WP_004189541.1	GCF_000626615.1_WP_000590809.1	GCF_900017775.1_WP_000590809.1	GCF_001712835.1_WP_000230131.1	GCF_000091405.1_WP_041822408.1	GCF_000758545.1_WP_042188767.1	GCF_001294425.1_WP_060574457.1	GCF_000465235.1_WP_002793738.1	GCF_001307725.1_WP_003811113.1	GCF_001651965.1_WP_000569080.1	GCF_000625855.1_WP_000569093.1	GCF_000755705.1_WP_038470120.1	GCF_000758545.1_WP_042185118.1	GCF_000767275.2_WP_033192644.1	GCF_000328625.1_WP_015327823.1	GCF_000020245.1_WP_000111308.1	GCF_000144955.1_WP_000590809.1	GCF_001712835.1_WP_000818887.1	GCF_000211035.1_WP_000140944.1	GCF_000211035.1_WP_001096313.1	GCF_000471985.1_WP_002938699.1	GCF_000471985.1_WP_013730379.1	GCF_000305935.1_WP_028990842.1	GCF_000083565.1_WP_002219584.1	GCF_001697345.1_WP_002258508.1	GCF_001611035.1_WP_046872208.1	GCF_001506285.1_WP_002934313.1	GCF_000174395.2_YP_006376253.1	GCF_001007915.1_WP_000569080.1	GCF_001305235.1_WP_000569093.1	GCF_001705365.1_WP_000569093.1	GCF_000834735.1_WP_005179635.1	GCF_001293415.1_WP_002210237.1	GCF_000815105.1_WP_039411454.1	GCF_000688795.1_WP_000590209.1	GCF_000973585.1_WP_046341379.1	GCF_000016305.1_WP_004142040.1	GCF_000092625.1_WP_011945649.1	GCF_001558735.1_WP_010254327.1	GCF_000688795.1_WP_000616925.1	GCF_001307725.1_WP_003811719.1	GCF_001605485.1_WP_003811113.1	GCF_001605485.1_WP_003811719.1	GCF_000019545.1_WP_041173372.1	GCF_001558735.1_WP_061061894.1	GCF_000017325.1_WP_006085904.1	GCF_001596095.1_WP_003640790.1	GCF_001596095.1_WP_003641056.1	GCF_000761115.1_WP_038601797.1	GCF_000761115.1_WP_038601859.1	GCF_000015065.1_WP_000590218.1	GCF_000953275.1_WP_011860947.1	GCF_000010265.1_WP_012101352.1	GCF_001677495.1_WP_000569080.1	GCF_001548315.1_WP_061156356.1	GCF_000091305.1_WP_013004620.1	GCF_000612055.1_WP_025296248.1	GCF_000968115.1_WP_019080446.1	GCF_000834235.1_WP_002210237.1	GCF_000931425.1_WP_003640790.1	GCF_000931425.1_WP_003641056.1	GCF_000761135.1_WP_038524174.1	GCF_000756045.1_WP_011493861.1	GCF_000968115.1_WP_005168188.1	GCF_001443625.1_WP_055641379.1	GCF_000512355.1_WP_025385624.1	GCF_001611075.1_WP_056986324.1	GCF_001022075.1_WP_006809503.1	GCF_001584205.1_WP_061533333.1	GCF_001548315.1_WP_008805775.1	GCF_000012785.1_WP_004190973.1	GCF_000237145.1_WP_014688796.1	GCF_000091305.1_WP_013000771.1	GCF_000024445.1_WP_033489304.1	GCF_001542565.1_WP_021472275.1	GCF_000015485.1_WP_011793128.1	GCF_000015485.1_WP_010938532.1	GCF_000091305.1_WP_046773296.1
GCF_000019545.1_WP_012344567.1	GCF_000017085.1_WP_000594959.1	GCF_001651965.1_WP_000822268.1	GCF_000158275.2_WP_032843254.1	GCF_000016305.1_WP_002912707.1	GCF_000626615.1_WP_000594959.1	GCF_900017775.1_WP_000594954.1	GCF_001712835.1_WP_000221577.1	GCF_000091405.1_WP_012846748.1	GCF_000304315.1_WP_014889993.1	GCF_000145235.1_WP_013288598.1	GCF_000758545.1_WP_042187509.1	GCF_001558735.1_WP_061062905.1	GCF_000756045.1_WP_011488887.1	GCF_000973525.1_WP_046339774.1	GCF_001294425.1_WP_010242030.1	GCF_001543995.1_WP_001247938.1	GCF_001307725.1_WP_010931560.1	GCF_000465235.1_WP_002786353.1	GCF_001457535.1_WP_001247943.1	GCF_000194605.1_WP_043023835.1	GCF_001506285.1_WP_002869047.1	GCF_000517405.1_WP_025246179.1	GCF_000468615.2_WP_034660566.1	GCF_000328625.1_WP_015326479.1	GCF_000182745.2_WP_014105287.1	GCF_000625855.1_WP_001188955.1	GCF_000144955.1_WP_000594969.1	GCF_000211035.1_WP_000221749.1	GCF_001443625.1_WP_055641143.1	GCF_000175255.2_WP_041573419.1	GCF_001293065.1_WP_000368304.1	GCF_001664385.1_WP_016736701.1	GCF_000688795.1_WP_000867381.1	GCF_000973585.1_WP_003155003.1	GCF_001605485.1_WP_010931560.1	GCF_000590795.1_WP_002967109.1	GCF_001411805.1_WP_042628687.1	GCF_001007915.1_WP_000822275.1	GCF_001663815.1_WP_066098505.1	GCF_000020245.1_WP_000708552.1	GCF_001305235.1_WP_001188955.1	GCF_001705365.1_WP_001188957.1	GCF_000072485.1_WP_012479755.1	GCF_000305935.1_WP_037999276.1	GCF_000834735.1_WP_005162233.1	GCF_001293415.1_WP_002209801.1	GCF_000083565.1_WP_015815777.1	GCF_001697345.1_WP_002235080.1	GCF_000013165.1_WP_011452324.1	GCF_000815105.1_WP_039410793.1	GCF_000452705.1_WP_025390749.1	GCF_000174395.2_YP_006375673.1	GCF_000019545.1_WP_012344303.1	GCF_001411805.1_WP_042625376.1	GCF_001548155.2_WP_055036636.1	GCF_001596095.1_WP_061876036.1	GCF_001720465.1_WP_069309334.1	GCF_000761115.1_WP_038600832.1	GCF_000237145.1_WP_014687792.1	GCF_000015065.1_WP_000867398.1	GCF_000953275.1_WP_003436492.1	GCF_000010265.1_WP_012103264.1	GCF_001677495.1_WP_065225661.1	GCF_001548315.1_WP_008804064.1	GCF_000803645.1_WP_039573426.1	GCF_000091305.1_WP_013000439.1	GCF_000968115.1_WP_019081806.1	GCF_000834235.1_WP_002209801.1	GCF_000498655.1_WP_025420134.1	GCF_000931425.1_WP_044428682.1	GCF_000761135.1_WP_038524604.1	GCF_000512355.1_WP_042238795.1	GCF_000242935.2_WP_009507591.1	GCF_001022075.1_WP_017383356.1	GCF_001584205.1_WP_061532257.1	GCF_001542565.1_WP_062096979.1	GCF_000024445.1_WP_003839340.1	GCF_000012785.1_WP_004527302.1	GCF_000012785.1_WP_004547623.1	GCF_000761135.1_WP_038524574.1	GCF_000015485.1_WP_011792626.1
GCF_001651965.1_WP_000209521.1	GCF_000017085.1_WP_001041337.1	GCF_000158275.2_WP_008701342.1	GCF_000016305.1_WP_002901730.1	GCF_000626615.1_WP_001041337.1	GCF_900017775.1_WP_001041351.1	GCF_000092625.1_WP_011946351.1	GCF_000304315.1_WP_014891608.1	GCF_000145235.1_WP_013287552.1	GCF_000758545.1_WP_042190170.1	GCF_001558735.1_WP_061062587.1	GCF_000756045.1_WP_011490497.1	GCF_000973525.1_WP_046338413.1	GCF_000788395.1_WP_052141061.1	GCF_001294425.1_WP_029239943.1	GCF_001543995.1_WP_000372737.1	GCF_001307725.1_WP_010931555.1	GCF_000465235.1_WP_002793469.1	GCF_001457535.1_WP_000372737.1	GCF_001664385.1_WP_037115877.1	GCF_000688795.1_WP_001105021.1	GCF_000973585.1_WP_014305305.1	GCF_001605485.1_WP_010931555.1	GCF_000590795.1_WP_004692070.1	GCF_001411805.1_WP_042628238.1	GCF_001506285.1_WP_002934006.1	GCF_000468615.2_WP_024481581.1	GCF_001007915.1_WP_000209520.1	GCF_000014605.1_WP_003014081.1	GCF_000328625.1_WP_015326115.1	GCF_001663815.1_WP_066102687.1	GCF_000020245.1_WP_001034227.1	GCF_000182745.2_WP_014105773.1	GCF_000625855.1_WP_000209485.1	GCF_001305235.1_WP_000209485.1	GCF_001705365.1_WP_000209485.1	GCF_000072485.1_WP_005410476.1	GCF_000211035.1_WP_000331297.1	GCF_001443625.1_WP_055644092.1	GCF_000297055.2_WP_041673318.1	GCF_000305935.1_WP_015051678.1	GCF_000834735.1_WP_005164202.1	GCF_001293415.1_WP_002210633.1	GCF_000175255.2_WP_011240488.1	GCF_001293065.1_WP_000514158.1	GCF_000755705.1_WP_038469130.1	GCF_000083565.1_WP_015815374.1	GCF_001697345.1_WP_002258511.1	GCF_000815105.1_WP_039410327.1	GCF_000452705.1_WP_024647572.1	GCF_000834965.1_WP_003032569.1	GCF_000010265.1_WP_049759158.1	GCF_001584205.1_WP_061533581.1	GCF_001022075.1_WP_003856780.1	GCF_001677495.1_WP_033817410.1	GCF_000212735.1_WP_013767353.1	GCF_001548315.1_WP_061154913.1	GCF_000017325.1_WP_012089560.1	GCF_000803645.1_WP_039580527.1	GCF_000091305.1_WP_013004398.1	GCF_000012625.1_WP_011365346.1	GCF_001547735.1_WP_068550303.1	GCF_000612055.1_WP_025296025.1	GCF_000968115.1_WP_019079504.1	GCF_000834235.1_WP_002210633.1	GCF_000498655.1_WP_011240488.1	GCF_000931425.1_WP_024002818.1	GCF_001596095.1_WP_003640397.1	GCF_000761115.1_WP_038600272.1	GCF_000512355.1_WP_025385999.1	GCF_000242935.2_WP_044285510.1	GCF_001720465.1_WP_069310470.1	GCF_000237145.1_WP_014688777.1	GCF_001542565.1_WP_021473055.1	GCF_000015065.1_WP_001105008.1	GCF_000024445.1_WP_003840065.1	GCF_001548155.2_WP_055038492.1	GCF_000012785.1_WP_004528977.1	GCF_001280225.1_WP_053940235.1	GCF_000068525.2_WP_009873061.1	GCF_000015485.1_WP_011793143.1	GCF_000015485.1_WP_011792871.1
GCF_001651965.1_WP_000553451.1	GCF_000017085.1_WP_001240311.1	GCF_000016305.1_WP_002913995.1	GCF_000626615.1_WP_001240311.1	GCF_900017775.1_WP_001240318.1	GCF_001712835.1_WP_000338948.1	GCF_000092625.1_WP_010947474.1	GCF_000304315.1_WP_014893042.1	GCF_000145235.1_WP_013284788.1	GCF_000758545.1_WP_042184672.1	GCF_001558735.1_WP_013358738.1	GCF_000756045.1_WP_011488923.1	GCF_000973525.1_WP_046338766.1	GCF_000788395.1_WP_038637206.1	GCF_001294425.1_WP_060572395.1	GCF_001543995.1_WP_000433619.1	GCF_001307725.1_WP_010930626.1	GCF_001457535.1_WP_000433617.1	GCF_001664385.1_WP_012485142.1	GCF_000688795.1_WP_001158705.1	GCF_000973585.1_WP_003154512.1	GCF_001605485.1_WP_010930626.1	GCF_000590795.1_WP_006174723.1	GCF_001411805.1_WP_042625426.1	GCF_000517405.1_WP_025246226.1	GCF_001007915.1_WP_000553451.1	GCF_000014605.1_WP_003016111.1	GCF_001663815.1_WP_066100722.1	GCF_000182745.2_WP_014106017.1	GCF_000625855.1_WP_000553472.1	GCF_001305235.1_WP_000553472.1	GCF_001705365.1_WP_000553467.1	GCF_000144955.1_WP_001240325.1	GCF_000072485.1_WP_005410386.1	GCF_001443625.1_WP_055645980.1	GCF_000297055.2_WP_009205967.1	GCF_000834735.1_WP_005159504.1	GCF_001293415.1_WP_002213305.1	GCF_000175255.2_WP_011240258.1	GCF_001293065.1_WP_000050899.1	GCF_001664385.1_WP_064826380.1	GCF_000083565.1_WP_015815663.1	GCF_001697345.1_WP_002243596.1	GCF_000013165.1_WP_041917524.1	GCF_000815105.1_WP_039410362.1	GCF_001611035.1_WP_056986342.1	GCF_000452705.1_WP_007248509.1	GCF_000174395.2_YP_006375836.1	GCF_000211035.1_WP_000444037.1	GCF_000471985.1_WP_002937625.1	GCF_001547735.1_WP_068549149.1	GCF_000145235.1_WP_013286528.1	GCF_000834965.1_WP_003016111.1	GCF_001584205.1_WP_061533139.1	GCF_001022075.1_WP_003860668.1	GCF_001677495.1_WP_000553451.1	GCF_001647815.1_WP_064082628.1	GCF_000212735.1_WP_013765619.1	GCF_001548315.1_WP_061153660.1	GCF_000017325.1_WP_006081861.1	GCF_000803645.1_WP_039573788.1	GCF_000091305.1_WP_013000219.1	GCF_000012625.1_WP_011364372.1	GCF_000968115.1_WP_005172639.1	GCF_000834235.1_WP_002213305.1	GCF_000498655.1_WP_011240258.1	GCF_000512355.1_WP_025386139.1	GCF_001293065.1_WP_000400940.1	GCF_001611075.1_WP_056986342.1	GCF_001720465.1_WP_069310112.1	GCF_000237145.1_WP_043515971.1	GCF_000015065.1_WP_001158695.1	GCF_001548155.2_WP_055036077.1	GCF_000012785.1_WP_004191664.1	GCF_001596095.1_WP_003640819.1	GCF_001280225.1_WP_053940240.1	GCF_000612055.1_WP_025296565.1	GCF_000931425.1_WP_003640819.1	GCF_000237145.1_WP_043516167.1	GCF_001542565.1_WP_021471382.1	GCF_000024445.1_WP_003840822.1	GCF_000015485.1_WP_011792240.1
GCF_001651965.1_WP_000818246.1	GCF_000017085.1_WP_000718955.1	GCF_000016305.1_WP_011977651.1	GCF_000626615.1_WP_000718955.1	GCF_900017775.1_WP_000718953.1	GCF_000304315.1_WP_014891679.1	GCF_000145235.1_WP_013284531.1	GCF_000758545.1_WP_042190082.1	GCF_001558735.1_WP_061061593.1	GCF_000756045.1_WP_011490490.1	GCF_000973525.1_WP_046339017.1	GCF_000788395.1_WP_038639286.1	GCF_001294425.1_WP_060721869.1	GCF_001543995.1_WP_000649450.1	GCF_001307725.1_WP_010930380.1	GCF_000465235.1_WP_002779361.1	GCF_001457535.1_WP_000649452.1	GCF_001664385.1_WP_010009214.1	GCF_000688795.1_WP_000433189.1	GCF_000973585.1_WP_007408146.1	GCF_001605485.1_WP_010930380.1	GCF_000590795.1_WP_002965763.1	GCF_001411805.1_WP_042628243.1	GCF_001506285.1_WP_002932165.1	GCF_000517405.1_WP_025245390.1	GCF_000468615.2_WP_024480835.1	GCF_001007915.1_WP_000818228.1	GCF_000014605.1_WP_003017457.1	GCF_000328625.1_WP_015325986.1	GCF_001663815.1_WP_066098524.1	GCF_000182745.2_WP_014104892.1	GCF_000625855.1_WP_000818272.1	GCF_001305235.1_WP_000818272.1	GCF_001705365.1_WP_000818267.1	GCF_000144955.1_WP_000718948.1	GCF_000072485.1_WP_005410953.1	GCF_000211035.1_WP_000929149.1	GCF_000471985.1_WP_009910856.1	GCF_001443625.1_WP_055641150.1	GCF_000297055.2_WP_009206337.1	GCF_000305935.1_WP_015051052.1	GCF_000834735.1_WP_005156904.1	GCF_001293415.1_WP_002210456.1	GCF_000175255.2_WP_014500679.1	GCF_001293065.1_WP_000802156.1	GCF_000083565.1_WP_002240543.1	GCF_001697345.1_WP_002234920.1	GCF_000815105.1_WP_039410308.1	GCF_000452705.1_WP_024645980.1	GCF_001411805.1_WP_055137973.1	GCF_000834965.1_WP_003017457.1	GCF_000010265.1_WP_012102497.1	GCF_001584205.1_WP_061533585.1	GCF_001022075.1_WP_015572662.1	GCF_001677495.1_WP_000818228.1	GCF_000212735.1_WP_013764452.1	GCF_001548315.1_WP_061155773.1	GCF_000017325.1_WP_006086690.1	GCF_000803645.1_WP_039576765.1	GCF_000091305.1_WP_013000450.1	GCF_000012625.1_WP_011363287.1	GCF_001547735.1_WP_068550293.1	GCF_000968115.1_WP_019083981.1	GCF_000834235.1_WP_002210456.1	GCF_000498655.1_WP_012817495.1	GCF_000761115.1_WP_038600952.1	GCF_000242935.2_WP_009509317.1	GCF_000756045.1_WP_011487930.1	GCF_001720465.1_WP_069310816.1	GCF_000237145.1_WP_014694288.1	GCF_001542565.1_WP_021470834.1	GCF_000015065.1_WP_000433206.1	GCF_000024445.1_WP_003837653.1	GCF_001548155.2_WP_055035983.1	GCF_000012785.1_WP_004187882.1	GCF_001280225.1_WP_053940557.1	GCF_000803645.1_WP_039572781.1	GCF_000953275.1_WP_003437092.1	GCF_000305935.1_WP_015050013.1	GCF_000756045.1_WP_011490838.1	GCF_001294425.1_WP_060572431.1	GCF_000015485.1_WP_010940242.1
GCF_001651965.1_WP_001114533.1	GCF_000017085.1_WP_001114452.1	GCF_000016305.1_WP_015959138.1	GCF_000626615.1_WP_001114452.1	GCF_900017775.1_WP_001114454.1	GCF_001712835.1_WP_001114602.1	GCF_000091405.1_WP_012846521.1	GCF_000092625.1_WP_011945736.1	GCF_000304315.1_WP_014891500.1	GCF_000145235.1_WP_013284562.1	GCF_000758545.1_WP_042186551.1	GCF_001558735.1_WP_061061132.1	GCF_000756045.1_WP_011486702.1	GCF_000973525.1_WP_046339538.1	GCF_000788395.1_WP_038637475.1	GCF_001294425.1_WP_060573382.1	GCF_001543995.1_WP_001114562.1	GCF_001307725.1_WP_010925978.1	GCF_001457535.1_WP_001114566.1	GCF_001664385.1_WP_012482401.1	GCF_000688795.1_WP_001114479.1	GCF_000973585.1_WP_014305563.1	GCF_001605485.1_WP_010925978.1	GCF_000590795.1_WP_006173565.1	GCF_001411805.1_WP_055139274.1	GCF_000517405.1_WP_025244469.1	GCF_001007915.1_WP_001114543.1	GCF_000014605.1_WP_003016895.1	GCF_000328625.1_WP_015326150.1	GCF_001663815.1_WP_066101477.1	GCF_000182745.2_WP_014106710.1	GCF_000625855.1_WP_001114515.1	GCF_001305235.1_WP_001114515.1	GCF_001705365.1_WP_001114508.1	GCF_000144955.1_WP_001114463.1	GCF_000072485.1_WP_005407488.1	GCF_000211035.1_WP_001114596.1	GCF_000471985.1_WP_009910298.1	GCF_001443625.1_WP_055641136.1	GCF_000297055.2_WP_009207611.1	GCF_000305935.1_WP_015050885.1	GCF_000834735.1_WP_005164746.1	GCF_001293415.1_WP_002208989.1	GCF_000175255.2_WP_011241010.1	GCF_000755705.1_WP_038471269.1	GCF_000083565.1_WP_015815642.1	GCF_001697345.1_WP_002234944.1	GCF_000815105.1_WP_039407847.1	GCF_001611035.1_WP_062904192.1	GCF_000452705.1_WP_024646641.1	GCF_000174395.2_YP_006376167.1	GCF_000834965.1_WP_003033380.1	GCF_001584205.1_WP_061532199.1	GCF_001022075.1_WP_003860879.1	GCF_001677495.1_WP_001114533.1	GCF_001647815.1_WP_064083362.1	GCF_001548315.1_WP_061152954.1	GCF_000017325.1_WP_011845381.1	GCF_000803645.1_WP_039582209.1	GCF_000091305.1_WP_013000428.1	GCF_000012625.1_WP_011363499.1	GCF_000612055.1_WP_025296101.1	GCF_000968115.1_WP_019084383.1	GCF_000834235.1_WP_002208989.1	GCF_000498655.1_WP_011241010.1	GCF_000931425.1_WP_003640272.1	GCF_001596095.1_WP_003640272.1	GCF_000761135.1_WP_038523318.1	GCF_000761115.1_WP_038599106.1	GCF_000512355.1_WP_025384998.1	GCF_001611075.1_WP_062904433.1	GCF_001720465.1_WP_069311022.1	GCF_000237145.1_WP_014694258.1	GCF_001542565.1_WP_062097065.1	GCF_000015065.1_WP_001114480.1	GCF_001548155.2_WP_055038958.1	GCF_000012785.1_WP_004522858.1	GCF_000212735.1_WP_013764633.1	GCF_000242935.2_WP_009510990.1	GCF_000758545.1_WP_042188834.1	GCF_001294425.1_WP_060576555.1	GCF_000015485.1_WP_011791415.1
GCF_001457535.1_WP_058207659.1	GCF_000194605.1_WP_013685674.1	GCF_001506285.1_WP_002932653.1	GCF_000517405.1_WP_025244109.1	GCF_000468615.2_WP_029447412.1	GCF_001651965.1_WP_000676061.1	GCF_001644665.1_WP_064011971.1	GCF_000328625.1_WP_015327838.1	GCF_000016305.1_WP_004175258.1	GCF_000182745.2_WP_014106690.1	GCF_000625855.1_WP_000857535.1	GCF_001712835.1_WP_000676112.1	GCF_001443625.1_WP_055641635.1	GCF_000175255.2_WP_049779053.1	GCF_000092625.1_WP_011213310.1	GCF_001293065.1_WP_000842260.1	GCF_000145235.1_WP_013284379.1	GCF_000755705.1_WP_038469061.1	GCF_000758545.1_WP_042192244.1	GCF_001558735.1_WP_061061265.1	GCF_000756045.1_WP_011491593.1	GCF_000788395.1_WP_038641310.1	GCF_001294425.1_WP_060575067.1	GCF_001664385.1_WP_012483357.1	GCF_000688795.1_WP_000676160.1	GCF_000973585.1_WP_014306045.1	GCF_001411805.1_WP_055138109.1	GCF_001664385.1_WP_012482745.1	GCF_000019545.1_WP_012344694.1	GCF_001007915.1_WP_000676056.1	GCF_000767275.2_WP_033192531.1	GCF_000014605.1_WP_010030797.1	GCF_001663815.1_WP_066098768.1	GCF_000016305.1_WP_002883307.1	GCF_001305235.1_WP_000857535.1	GCF_001705365.1_WP_000857529.1	GCF_000072485.1_WP_012479084.1	GCF_000471985.1_WP_002937121.1	GCF_000297055.2_WP_023507049.1	GCF_000834735.1_WP_005162595.1	GCF_001293415.1_WP_002211983.1	GCF_000083565.1_WP_015815983.1	GCF_001697345.1_WP_002258018.1	GCF_000815105.1_WP_039405011.1	GCF_000756045.1_WP_011487058.1	GCF_000452705.1_WP_024645462.1	GCF_001294425.1_WP_060722526.1	GCF_000756045.1_WP_011486993.1	GCF_000174395.2_YP_006375501.1	GCF_000328625.1_WP_015327968.1	GCF_001547735.1_WP_068548954.1	GCF_000145235.1_WP_013287171.1	GCF_001697345.1_WP_002218521.1	GCF_000834965.1_WP_003034697.1	GCF_001584205.1_WP_061532323.1	GCF_001022075.1_WP_017693099.1	GCF_001677495.1_WP_000676056.1	GCF_001647815.1_WP_064082206.1	GCF_000212735.1_WP_013766351.1	GCF_001548315.1_WP_061153927.1	GCF_000017325.1_WP_012089683.1	GCF_000803645.1_WP_039574579.1	GCF_000091305.1_WP_037728691.1	GCF_000012625.1_WP_011364981.1	GCF_000612055.1_WP_024964678.1	GCF_000968115.1_WP_019080208.1	GCF_000834235.1_WP_002211983.1	GCF_000931425.1_WP_044430143.1	GCF_000761115.1_WP_038598711.1	GCF_000512355.1_WP_025386099.1	GCF_000237145.1_WP_014690064.1	GCF_001542565.1_WP_031215941.1	GCF_000015065.1_WP_000676168.1	GCF_000024445.1_WP_003838881.1	GCF_000012785.1_WP_004202440.1	GCF_001294425.1_WP_010241281.1	GCF_000931425.1_WP_044430165.1	GCF_001548315.1_WP_002883307.1	GCF_000237145.1_WP_043514542.1	GCF_000767275.2_WP_033191738.1	GCF_000767275.2_WP_033192328.1	GCF_000015485.1_WP_011792627.1
GCF_001457535.1_WP_058207710.1	GCF_000194605.1_WP_013685067.1	GCF_001543995.1_WP_001292274.1	GCF_001307725.1_WP_010930557.1	GCF_000465235.1_WP_002783351.1	GCF_001506285.1_WP_002866098.1	GCF_000517405.1_WP_025246889.1	GCF_000468615.2_WP_025614638.1	GCF_000767445.1_WP_010231044.1	GCF_000019545.1_WP_004451396.1	GCF_001651965.1_WP_001302567.1	GCF_001644665.1_WP_064011157.1	GCF_000158275.2_WP_008702169.1	GCF_000328625.1_WP_015327638.1	GCF_000016305.1_WP_004151336.1	GCF_000182745.2_WP_014104856.1	GCF_000625855.1_WP_001067723.1	GCF_001443625.1_WP_055641355.1	GCF_000175255.2_WP_014500778.1	GCF_000092625.1_WP_011946766.1	GCF_001293065.1_WP_002188150.1	GCF_000304315.1_WP_014890256.1	GCF_000145235.1_WP_013286584.1	GCF_000755705.1_WP_038470489.1	GCF_000758545.1_WP_042191259.1	GCF_001558735.1_WP_061061832.1	GCF_000756045.1_WP_007182008.1	GCF_000973525.1_WP_046339008.1	GCF_000788395.1_WP_038642292.1	GCF_001294425.1_WP_060574115.1	GCF_001664385.1_WP_012483419.1	GCF_000688795.1_WP_000097285.1	GCF_000973585.1_WP_003152624.1	GCF_001605485.1_WP_010930557.1	GCF_000590795.1_WP_006160935.1	GCF_001411805.1_WP_042626652.1	GCF_000830945.1_WP_010231044.1	GCF_001007915.1_WP_001295325.1	GCF_000767275.2_WP_033191411.1	GCF_000014605.1_WP_011648644.1	GCF_001663815.1_WP_066103330.1	GCF_000020245.1_WP_000133733.1	GCF_001305235.1_WP_001067723.1	GCF_001705365.1_WP_001067723.1	GCF_000072485.1_WP_012479268.1	GCF_000297055.2_WP_009204776.1	GCF_000305935.1_WP_015049627.1	GCF_000834735.1_WP_005163502.1	GCF_001293415.1_WP_002208640.1	GCF_000083565.1_WP_015815597.1	GCF_001697345.1_WP_002258587.1	GCF_000013165.1_WP_011451742.1	GCF_000815105.1_WP_039415515.1	GCF_000452705.1_WP_024644947.1	GCF_000834965.1_WP_003026287.1	GCF_000953275.1_WP_003435613.1	GCF_000010265.1_WP_012103682.1	GCF_001584205.1_WP_061533174.1	GCF_001022075.1_WP_014882775.1	GCF_001677495.1_WP_001295325.1	GCF_001647815.1_WP_064083320.1	GCF_000212735.1_WP_013765675.1	GCF_001548315.1_WP_061155551.1	GCF_000017325.1_WP_006085366.1	GCF_000803645.1_WP_039573233.1	GCF_000091305.1_WP_013000756.1	GCF_001547735.1_WP_068550026.1	GCF_000968115.1_WP_004707582.1	GCF_000834235.1_WP_002208640.1	GCF_000498655.1_WP_023593387.1	GCF_000277795.1_WP_014849826.1	GCF_001720465.1_WP_069309940.1	GCF_000015065.1_WP_000097303.1	GCF_001548155.2_WP_055036719.1	GCF_000012785.1_WP_004193454.1	GCF_001280225.1_WP_053940401.1	GCF_000068525.2_WP_009873741.1	GCF_000452705.1_WP_024645289.1	GCF_000297055.2_WP_009205742.1	GCF_001547735.1_WP_068549571.1	GCF_000015485.1_WP_011792510.1	GCF_000015485.1_WP_011792450.1
GCF_000018745.1_WP_005772946.1	GCF_001611155.1_WP_062913403.1	GCF_001682305.1_WP_000569315.1	GCF_001535505.1_WP_003061308.1	GCF_000364385.3_WP_004149083.1	GCF_000525635.1_WP_025353716.1	GCF_000013605.1_WP_011464150.1	GCF_000430145.2_WP_000593086.1	GCF_001683315.1_WP_065367344.1	GCF_001017655.1_WP_052882872.1	GCF_000834435.1_WP_011191985.1	GCF_001548585.1_WP_003725366.1	GCF_001611155.1_WP_046872127.1	GCF_000698845.1_WP_038686638.1	GCF_001281315.1_WP_054013235.1	GCF_001454985.1_WP_047120920.1	GCF_001683175.1_WP_000614096.1	GCF_000831065.1_WP_000614078.1	GCF_000876545.1_WP_043052528.1	GCF_000008145.1_WP_002965470.1	GCF_000740255.1_WP_002965470.1	GCF_000511895.1_WP_004192711.1	GCF_000770565.1_WP_004192711.1	GCF_000147095.1_WP_000575210.1	GCF_000017065.1_WP_025775891.1	GCF_000504545.1_WP_023898407.1	GCF_000212675.2_WP_014260940.1	GCF_000723165.1_WP_038490839.1	GCF_000742755.1_WP_038433103.1	GCF_001596075.1_WP_004201598.1	GCF_000525635.1_WP_025361026.1	GCF_000293765.1_WP_003242811.1	GCF_000272835.3_WP_000593092.1	GCF_000623375.1_WP_000593089.1	GCF_001690135.1_WP_000593094.1	GCF_000026605.1_WP_012677918.1	GCF_001558215.1_WP_002262244.1	GCF_000007045.1_NP_359270.1	GCF_000827005.1_WP_040249977.1	GCF_001559235.1_WP_061068156.1	GCF_001047675.1_WP_048616448.1	GCF_000227175.1_WP_014400895.1	GCF_000272835.3_WP_000569168.1	GCF_000430145.2_WP_000569166.1	GCF_000623375.1_WP_000569168.1	GCF_001690135.1_WP_000569165.1	GCF_001042695.1_WP_006292661.1	GCF_000025145.1_WP_000948974.1	GCF_001683315.1_WP_046465932.1	GCF_000709415.1_WP_029378319.1	GCF_001558215.1_WP_002262422.1	GCF_000817005.1_WP_000575210.1	GCF_001023495.1_WP_003054030.1	GCF_000233775.1_WP_014163919.1	GCF_000307045.1_WP_003721933.1	GCF_000568935.1_WP_003725371.1	GCF_001548585.1_WP_003725371.1	GCF_001513675.1_WP_067202462.1	GCF_000266905.1_WP_014816284.1	GCF_001553935.1_WP_060956524.1	GCF_000876545.1_WP_014096130.1	GCF_000293765.1_WP_003243370.1	GCF_000296215.2_WP_060735244.1	GCF_001718655.1_WP_059753268.1	GCF_000266905.1_WP_014818095.1	GCF_000504545.1_WP_023898727.1	GCF_001596075.1_WP_004203267.1	GCF_000827005.1_WP_040255672.1	GCF_000827005.1_WP_052482109.1	GCF_001454985.1_WP_047121145.1	GCF_000233775.1_WP_041445927.1	GCF_000307045.1_WP_009926601.1	GCF_000568935.1_WP_003725366.1	GCF_000597905.1_WP_004149083.1	GCF_000709415.1_WP_042363113.1	GCF_000025145.1_WP_000589248.1	GCF_000193355.1_WP_000614073.1	GCF_000814305.1_WP_039100484.1	GCF_000740415.1_WP_004684708.1	GCF_001513675.1_WP_067196275.1	GCF_000230295.1_WP_003061308.1	GCF_000154605.2_WP_003420529.1
GCF_000018745.1_WP_032074929.1	GCF_000021365.1_WP_012561859.1	GCF_001680825.1_WP_015072133.1	GCF_001281315.1_WP_054011225.1	GCF_000831065.1_WP_000099802.1	GCF_000876545.1_WP_017552179.1	GCF_000008145.1_WP_002963626.1	GCF_000740255.1_WP_004690615.1	GCF_000511895.1_WP_004197996.1	GCF_000013605.1_WP_011463979.1	GCF_001683315.1_WP_065367385.1	GCF_000834435.1_WP_002208650.1	GCF_000698845.1_WP_038687311.1	GCF_001559235.1_WP_003021610.1	GCF_001047675.1_WP_048619463.1	GCF_000011325.1_NP_601724.2	GCF_000227175.1_WP_013242523.1	GCF_000504545.1_WP_004387738.1	GCF_001682305.1_WP_000467180.1	GCF_000064305.2_YP_001295310.1	GCF_000723165.1_WP_038491916.1	GCF_000364385.3_WP_002891638.1	GCF_000742755.1_WP_002891638.1	GCF_001596075.1_WP_004204804.1	GCF_000525635.1_WP_042220272.1	GCF_000022785.1_WP_014411742.1	GCF_000272835.3_WP_000467158.1	GCF_000430145.2_WP_020899465.1	GCF_000623375.1_WP_000467158.1	GCF_001690135.1_WP_000467158.1	GCF_000025145.1_WP_001010762.1	GCF_000709415.1_WP_042362951.1	GCF_000827005.1_WP_052483258.1	GCF_001483385.1_WP_058886059.1	GCF_000300235.2_WP_007090741.1	GCF_000166395.1_WP_013408931.1	GCF_000307045.1_WP_003725631.1	GCF_000568935.1_WP_003725631.1	GCF_001548585.1_WP_003725631.1	GCF_001513675.1_WP_067202792.1	GCF_001704955.1_WP_046663287.1	GCF_000835265.1_WP_003878775.1	GCF_000266905.1_WP_014818453.1	GCF_000698845.1_WP_040140848.1	GCF_001077655.1_WP_000367186.1	GCF_001612555.1_WP_067658015.1	GCF_001454985.1_WP_047119129.1	GCF_001683175.1_WP_000762372.1	GCF_000831065.1_WP_000762367.1	GCF_000876545.1_WP_035182385.1	GCF_000293765.1_WP_003227407.1	GCF_000296215.2_WP_060734599.1	GCF_000740255.1_WP_004687834.1	GCF_000511895.1_WP_041221384.1	GCF_000770565.1_WP_043299019.1	GCF_001718655.1_WP_059749986.1	GCF_000266905.1_WP_041782797.1	GCF_000723165.1_WP_038496168.1	GCF_000827005.1_WP_040254282.1	GCF_000300235.2_WP_007092275.1	GCF_001683175.1_WP_000099796.1	GCF_000293765.1_WP_003232245.1	GCF_000770565.1_WP_004543963.1	GCF_001307625.1_WP_010931208.1	GCF_001307625.1_WP_010931626.1	GCF_001307625.1_WP_010931102.1	GCF_000597905.1_WP_002891638.1	GCF_000814305.1_WP_002891638.1	GCF_000014225.1_WP_011574141.1	GCF_000014225.1_WP_011576930.1	GCF_000190735.1_WP_041537457.1	GCF_000296215.2_WP_008541248.1	GCF_001718655.1_WP_059536431.1	GCF_000193355.1_WP_000762374.1	GCF_000022905.1_WP_010191271.1	GCF_000178395.2_WP_013877248.1	GCF_000154605.2_WP_003415946.1	GCF_000740415.1_WP_004684617.1	GCF_000740415.1_WP_004683126.1	GCF_000525635.1_WP_042220701.1	GCF_000296215.2_WP_060735391.1	GCF_000178395.2_WP_003253784.1
GCF_000177635.2_WP_013505537.1	GCF_000021365.1_WP_012562266.1	GCF_001680825.1_WP_007283570.1	GCF_001634325.1_WP_005309452.1	GCF_000008145.1_WP_002965682.1	GCF_000740255.1_WP_002965682.1	GCF_000834435.1_WP_001144069.1	GCF_000018745.1_WP_005772127.1	GCF_001535505.1_WP_000048058.1	GCF_001682305.1_WP_001144069.1	GCF_000364385.3_WP_001144069.1	GCF_000013605.1_WP_011465162.1	GCF_000430145.2_WP_001144069.1	GCF_001683315.1_WP_002507473.1	GCF_001548585.1_WP_003719762.1	GCF_001578435.1_WP_005717672.1	GCF_001611155.1_WP_056985993.1	GCF_000698845.1_WP_003585885.1	GCF_001683175.1_WP_000048061.1	GCF_000831065.1_WP_000048061.1	GCF_000876545.1_WP_014097977.1	GCF_000223215.1_WP_008724792.1	GCF_000511895.1_WP_004190342.1	GCF_000770565.1_WP_004190342.1	GCF_000298475.2_WP_006343002.1	GCF_000147095.1_WP_000048055.1	GCF_000017065.1_WP_003357777.1	GCF_000504545.1_WP_001144069.1	GCF_000212675.2_WP_027367809.1	GCF_000723165.1_WP_008451879.1	GCF_000742755.1_WP_001144069.1	GCF_001596075.1_WP_001144069.1	GCF_001077655.1_WP_001136722.1	GCF_000293765.1_WP_003152957.1	GCF_000166355.1_WP_011917352.1	GCF_000272835.3_WP_001144069.1	GCF_000623375.1_WP_001144069.1	GCF_001690135.1_WP_001144069.1	GCF_000026605.1_WP_000048058.1	GCF_001558215.1_WP_000048058.1	GCF_000007045.1_NP_358864.1	GCF_000969235.1_WP_001145625.1	GCF_000166395.1_WP_013408076.1	GCF_000270425.1_WP_006343002.1	GCF_001047675.1_WP_001144069.1	GCF_000298415.1_WP_006343002.1	GCF_001559235.1_WP_001144069.1	GCF_000064305.2_YP_001296084.1	GCF_001602095.1_WP_066389805.1	GCF_000019405.1_WP_005717672.1	GCF_001548075.1_WP_042458983.1	GCF_000723465.1_WP_002847085.1	GCF_000025145.1_WP_000048060.1	GCF_000709415.1_WP_002483157.1	GCF_000817005.1_WP_000048055.1	GCF_001023495.1_WP_000048058.1	GCF_000233775.1_WP_014163487.1	GCF_001702115.1_WP_054646141.1	GCF_000307045.1_WP_003719762.1	GCF_000568935.1_WP_003719762.1	GCF_001704955.1_WP_002738938.1	GCF_001612555.1_WP_001136722.1	GCF_000296215.2_WP_008546194.1	GCF_001718655.1_WP_004190342.1	GCF_001017655.1_WP_052881660.1	GCF_000024245.1_WP_011241460.1	GCF_001307625.1_WP_006218592.1	GCF_000597905.1_WP_001144069.1	GCF_000814305.1_WP_001144069.1	GCF_000014225.1_WP_006991319.1	GCF_000190735.1_WP_013633309.1	GCF_000183305.1_WP_009874014.1	GCF_001483385.1_WP_028888499.1	GCF_000193355.1_WP_000048061.1	GCF_000213785.1_WP_015419347.1	GCF_000740415.1_WP_002965682.1	GCF_000022785.1_WP_004599167.1	GCF_000300235.2_WP_007091098.1	GCF_000015525.1_WP_002780697.1	GCF_000230295.1_WP_000048058.1	GCF_000462975.1_WP_004396009.1	GCF_000178395.2_WP_003249064.1
GCF_000177635.2_WP_013505779.1	GCF_000021365.1_WP_012561781.1	GCF_001680825.1_WP_015073821.1	GCF_001634325.1_WP_033114873.1	GCF_001281315.1_WP_054011344.1	GCF_000831065.1_WP_000744736.1	GCF_000876545.1_WP_035184806.1	GCF_000223215.1_WP_014487538.1	GCF_000008145.1_WP_002964922.1	GCF_000740255.1_WP_004684325.1	GCF_000511895.1_WP_004194262.1	GCF_000013605.1_WP_011463573.1	GCF_000834435.1_WP_002208701.1	GCF_000698845.1_WP_038692801.1	GCF_001535505.1_WP_003052230.1	GCF_000525635.1_WP_025355191.1	GCF_001017655.1_WP_052882510.1	GCF_001548585.1_WP_003726720.1	GCF_001578435.1_WP_005724984.1	GCF_001611155.1_WP_046872218.1	GCF_001454985.1_WP_047119272.1	GCF_001683175.1_WP_000744711.1	GCF_000770565.1_WP_004194262.1	GCF_000227175.1_WP_013242444.1	GCF_000147095.1_WP_000875752.1	GCF_000504545.1_WP_004385346.1	GCF_000212675.2_WP_014260062.1	GCF_001682305.1_WP_001285288.1	GCF_000723165.1_WP_038495896.1	GCF_000364385.3_WP_004144574.1	GCF_000742755.1_WP_004144574.1	GCF_001596075.1_WP_004204699.1	GCF_001077655.1_WP_000573840.1	GCF_000293765.1_WP_003244794.1	GCF_001025175.1_WP_015439254.1	GCF_000296215.2_WP_008538833.1	GCF_000166355.1_WP_013403011.1	GCF_001548075.1_WP_060835148.1	GCF_000272835.3_WP_001285275.1	GCF_000430145.2_WP_001285275.1	GCF_000623375.1_WP_001285275.1	GCF_001690135.1_WP_001285275.1	GCF_000026605.1_WP_012516180.1	GCF_001558215.1_WP_002265279.1	GCF_000007045.1_NP_358426.1	GCF_000827005.1_WP_040253658.1	GCF_000300235.2_WP_007090139.1	GCF_000969235.1_WP_000210573.1	GCF_000024245.1_WP_043940399.1	GCF_000166395.1_WP_013409862.1	GCF_000835265.1_WP_003878402.1	GCF_001559235.1_WP_003031373.1	GCF_001047675.1_WP_048619413.1	GCF_000011325.1_NP_601557.2	GCF_000019405.1_WP_012341429.1	GCF_000723465.1_WP_038670159.1	GCF_000817005.1_WP_016569663.1	GCF_000307045.1_WP_003723561.1	GCF_000568935.1_WP_003726720.1	GCF_001513675.1_WP_067200352.1	GCF_001704955.1_WP_046661013.1	GCF_000266905.1_WP_014816647.1	GCF_001612555.1_WP_067657994.1	GCF_001553935.1_WP_060956424.1	GCF_001718655.1_WP_059760484.1	GCF_001307625.1_WP_003807457.1	GCF_000597905.1_WP_004144574.1	GCF_000814305.1_WP_004144574.1	GCF_001023495.1_WP_002988886.1	GCF_000014225.1_WP_011576952.1	GCF_000190735.1_WP_013631837.1	GCF_000193355.1_WP_000744741.1	GCF_000213785.1_WP_015419073.1	GCF_001602095.1_WP_066388826.1	GCF_000293765.1_WP_003231456.1	GCF_000022905.1_WP_010190878.1	GCF_000178395.2_WP_003249774.1	GCF_000462975.1_WP_041769106.1	GCF_000154605.2_WP_003906819.1	GCF_000740415.1_WP_004684325.1	GCF_000015525.1_WP_002851769.1	GCF_000230295.1_WP_041174294.1
GCF_000177635.2_WP_013505939.1	GCF_000021365.1_WP_013912935.1	GCF_001680825.1_WP_015072432.1	GCF_001634325.1_WP_042054540.1	GCF_001281315.1_WP_054010228.1	GCF_000831065.1_WP_002084123.1	GCF_000876545.1_WP_014096579.1	GCF_000008145.1_WP_002963553.1	GCF_000740255.1_WP_004690584.1	GCF_000511895.1_WP_004195241.1	GCF_000013605.1_WP_011463957.1	GCF_001683315.1_WP_002512532.1	GCF_000698845.1_WP_038687177.1	GCF_000017065.1_WP_003404989.1	GCF_000266905.1_WP_014817384.1	GCF_000011325.1_NP_600139.1	GCF_000227175.1_WP_013241537.1	GCF_000504545.1_WP_032982943.1	GCF_000212675.2_WP_047170663.1	GCF_000723165.1_WP_038496922.1	GCF_000364385.3_WP_004175551.1	GCF_000742755.1_WP_004891134.1	GCF_001596075.1_WP_004203218.1	GCF_000525635.1_WP_025354416.1	GCF_001548075.1_WP_060835357.1	GCF_000025145.1_WP_000638870.1	GCF_000026605.1_WP_012514767.1	GCF_001558215.1_WP_002263586.1	GCF_000827005.1_WP_040252496.1	GCF_000300235.2_WP_007090251.1	GCF_000233775.1_WP_014163287.1	GCF_000969235.1_WP_000581234.1	GCF_000834435.1_WP_002211239.1	GCF_000024245.1_WP_012816927.1	GCF_000307045.1_WP_003722719.1	GCF_000568935.1_WP_003725506.1	GCF_001548585.1_WP_003725506.1	GCF_001611155.1_WP_056986094.1	GCF_001077655.1_WP_000621866.1	GCF_001454985.1_WP_047118469.1	GCF_001683175.1_WP_003164474.1	GCF_000293765.1_WP_003226742.1	GCF_001025175.1_WP_003827850.1	GCF_000296215.2_WP_060737864.1	GCF_000770565.1_WP_004195241.1	GCF_000166355.1_WP_013403099.1	GCF_000430145.2_WP_000988246.1	GCF_001682305.1_WP_001260332.1	GCF_001559235.1_WP_061068028.1	GCF_001602095.1_WP_066388346.1	GCF_000272835.3_WP_000988246.1	GCF_000166395.1_WP_013410026.1	GCF_000223215.1_WP_014488914.1	GCF_000298475.2_WP_014943999.1	GCF_001612555.1_WP_067656933.1	GCF_000623375.1_WP_000988260.1	GCF_001690135.1_WP_000988258.1	GCF_001578435.1_WP_005724298.1	GCF_000270425.1_WP_006343476.1	GCF_001307625.1_WP_010931311.1	GCF_000298415.1_WP_014943999.1	GCF_000019405.1_WP_012340615.1	GCF_000597905.1_WP_002910406.1	GCF_000814305.1_WP_002910406.1	GCF_000723465.1_WP_041337209.1	GCF_000709415.1_WP_042363328.1	GCF_001513675.1_WP_067201481.1	GCF_001704955.1_WP_046663131.1	GCF_000014225.1_WP_011575347.1	GCF_000190735.1_WP_013633081.1	GCF_001553935.1_WP_060957259.1	GCF_000183305.1_WP_009874127.1	GCF_001718655.1_WP_059758608.1	GCF_000193355.1_WP_002084123.1	GCF_000213785.1_WP_015419972.1	GCF_000022905.1_WP_010187551.1	GCF_000178395.2_WP_013876095.1	GCF_000154605.2_WP_003898690.1	GCF_000740415.1_WP_004683026.1	GCF_000015525.1_WP_002869041.1	GCF_000092585.1_WP_011113240.1	GCF_000462975.1_WP_019280893.1
GCF_000177635.2_WP_013505956.1	GCF_000021365.1_WP_012564182.1	GCF_001680825.1_WP_015073157.1	GCF_001634325.1_WP_005358378.1	GCF_000831065.1_WP_044584408.1	GCF_000876545.1_WP_014098470.1	GCF_000008145.1_WP_002964562.1	GCF_000740255.1_WP_004684033.1	GCF_000511895.1_WP_004186903.1	GCF_000013605.1_WP_011464463.1	GCF_001683315.1_WP_021339432.1	GCF_000834435.1_WP_011191691.1	GCF_001611155.1_WP_046871112.1	GCF_000698845.1_WP_038690165.1	GCF_001535505.1_WP_011528508.1	GCF_001682305.1_WP_000046749.1	GCF_000364385.3_WP_002887805.1	GCF_000430145.2_WP_000046770.1	GCF_001548585.1_WP_003728275.1	GCF_001454985.1_WP_053798281.1	GCF_001683175.1_WP_000783212.1	GCF_001025175.1_WP_003830062.1	GCF_000770565.1_WP_004186903.1	GCF_000017065.1_WP_011987973.1	GCF_000147095.1_WP_001279152.1	GCF_000212675.2_WP_014258332.1	GCF_000723165.1_WP_038497572.1	GCF_000525635.1_WP_025355089.1	GCF_001077655.1_WP_000090019.1	GCF_000293765.1_WP_003244423.1	GCF_000296215.2_WP_008556058.1	GCF_001548075.1_WP_060835401.1	GCF_000022785.1_WP_004599721.1	GCF_000026605.1_WP_012677873.1	GCF_001558215.1_WP_002289664.1	GCF_000007045.1_NP_359005.1	GCF_000827005.1_WP_040253526.1	GCF_000969235.1_WP_046122203.1	GCF_000024245.1_WP_011240137.1	GCF_000166395.1_WP_013409923.1	GCF_000835265.1_WP_003875831.1	GCF_001559235.1_WP_061067197.1	GCF_001047675.1_WP_032896362.1	GCF_000011325.1_NP_601652.1	GCF_000227175.1_WP_014522869.1	GCF_000504545.1_WP_004386289.1	GCF_000064305.2_YP_001296638.1	GCF_000019405.1_WP_011608528.1	GCF_000742755.1_WP_002887805.1	GCF_001596075.1_WP_004204211.1	GCF_000272835.3_WP_000046770.1	GCF_000623375.1_WP_000046770.1	GCF_001690135.1_WP_000046771.1	GCF_001042695.1_WP_006292888.1	GCF_000025145.1_WP_000388733.1	GCF_000709415.1_WP_042363115.1	GCF_001023495.1_WP_011284692.1	GCF_001483385.1_WP_058885374.1	GCF_000300235.2_WP_007089794.1	GCF_001702115.1_WP_065866218.1	GCF_000166395.1_WP_013408694.1	GCF_000307045.1_WP_014600957.1	GCF_001513675.1_WP_067199264.1	GCF_001704955.1_WP_066029546.1	GCF_000266905.1_WP_041782068.1	GCF_001578435.1_WP_005726143.1	GCF_001612555.1_WP_067661894.1	GCF_001553935.1_WP_009747851.1	GCF_001718655.1_WP_059612152.1	GCF_000064305.2_YP_001295509.1	GCF_001483385.1_WP_058884045.1	GCF_000817005.1_WP_016399150.1	GCF_000597905.1_WP_002887805.1	GCF_000014225.1_WP_011574146.1	GCF_000190735.1_WP_013632832.1	GCF_000814305.1_WP_002887805.1	GCF_000193355.1_WP_000783191.1	GCF_000022905.1_WP_010191172.1	GCF_000230295.1_WP_014635409.1	GCF_000462975.1_WP_010319161.1	GCF_000154605.2_WP_003412708.1	GCF_000740415.1_WP_004684033.1
GCF_001680825.1_WP_015073467.1	GCF_001634325.1_WP_064338444.1	GCF_001281315.1_WP_054010222.1	GCF_000831065.1_WP_000358130.1	GCF_000876545.1_WP_017550717.1	GCF_000511895.1_WP_004533762.1	GCF_000013605.1_WP_011462922.1	GCF_001683315.1_WP_046466021.1	GCF_000834435.1_WP_011193154.1	GCF_000092585.1_WP_011113365.1	GCF_001535505.1_WP_002989248.1	GCF_001682305.1_WP_000772820.1	GCF_000364385.3_WP_002889845.1	GCF_000430145.2_WP_001176529.1	GCF_001548585.1_WP_009929451.1	GCF_000479355.1_WP_023025621.1	GCF_000698845.1_WP_040141915.1	GCF_001683175.1_WP_000213641.1	GCF_000831065.1_WP_000213634.1	GCF_000770565.1_WP_004203104.1	GCF_000017065.1_WP_011988112.1	GCF_000147095.1_WP_000199371.1	GCF_000227175.1_WP_014522374.1	GCF_000504545.1_WP_023899585.1	GCF_000723165.1_WP_038497614.1	GCF_000742755.1_WP_031591222.1	GCF_001596075.1_WP_004204664.1	GCF_001077655.1_WP_000096968.1	GCF_001548075.1_WP_060835729.1	GCF_000272835.3_WP_001176523.1	GCF_000623375.1_WP_001176527.1	GCF_001690135.1_WP_001176529.1	GCF_000026605.1_WP_012678132.1	GCF_001558215.1_WP_002264950.1	GCF_000007045.1_NP_358622.1	GCF_000300235.2_WP_040060434.1	GCF_000969235.1_WP_046121515.1	GCF_000698845.1_WP_040142539.1	GCF_001559235.1_WP_061068427.1	GCF_001047675.1_WP_048620223.1	GCF_000011325.1_NP_599302.1	GCF_000019405.1_WP_012341558.1	GCF_000709415.1_WP_042361873.1	GCF_001023495.1_WP_011284931.1	GCF_000307045.1_WP_014930858.1	GCF_000568935.1_WP_003729414.1	GCF_001513675.1_WP_067194406.1	GCF_000266905.1_WP_014817456.1	GCF_001578435.1_WP_005724353.1	GCF_001553935.1_WP_060956716.1	GCF_001454985.1_WP_047118463.1	GCF_001683175.1_WP_000358103.1	GCF_000293765.1_WP_003246615.1	GCF_000296215.2_WP_060734331.1	GCF_000008145.1_WP_002964735.1	GCF_000740255.1_WP_004690440.1	GCF_001718655.1_WP_059749057.1	GCF_000698845.1_WP_040142257.1	GCF_000698845.1_WP_040139964.1	GCF_001307625.1_WP_010930669.1	GCF_000017065.1_WP_012100265.1	GCF_001307625.1_WP_010929761.1	GCF_001307625.1_WP_010929993.1	GCF_000597905.1_WP_002889845.1	GCF_000814305.1_WP_002889845.1	GCF_000300235.2_WP_007091521.1	GCF_001077655.1_WP_000615679.1	GCF_001718655.1_WP_059756091.1	GCF_000723165.1_WP_038488353.1	GCF_000698845.1_WP_051649943.1	GCF_000193355.1_WP_000358134.1	GCF_000193355.1_WP_000213616.1	GCF_001718655.1_WP_059749837.1	GCF_000022905.1_WP_010187984.1	GCF_000178395.2_WP_013877529.1	GCF_000462975.1_WP_041769170.1	GCF_000740415.1_WP_004684120.1	GCF_000014225.1_WP_011573782.1	GCF_000698845.1_WP_040114005.1	GCF_001513675.1_WP_067197976.1	GCF_000230295.1_WP_011284931.1	GCF_000698845.1_WP_038686017.1
GCF_001680825.1_WP_015073829.1	GCF_000021365.1_WP_012562864.1	GCF_000831065.1_WP_003313296.1	GCF_000223215.1_WP_014486991.1	GCF_000511895.1_WP_004185699.1	GCF_000013605.1_WP_011462608.1	GCF_000834435.1_WP_002227977.1	GCF_001682305.1_WP_001307543.1	GCF_001535505.1_WP_011529091.1	GCF_000364385.3_WP_004152015.1	GCF_000525635.1_WP_025354098.1	GCF_000430145.2_WP_001201297.1	GCF_001548585.1_WP_003727117.1	GCF_000479355.1_WP_011182948.1	GCF_001281315.1_WP_054012804.1	GCF_001454985.1_WP_047120119.1	GCF_001683175.1_WP_000340653.1	GCF_000770565.1_WP_004185699.1	GCF_001559235.1_WP_005134463.1	GCF_001047675.1_WP_048615795.1	GCF_001559235.1_WP_048211800.1	GCF_001047675.1_WP_048617351.1	GCF_000017065.1_WP_003388928.1	GCF_000011325.1_NP_600589.1	GCF_000504545.1_WP_007778329.1	GCF_000212675.2_WP_014261533.1	GCF_000723165.1_WP_038493343.1	GCF_000742755.1_WP_004152015.1	GCF_001596075.1_WP_004206475.1	GCF_000525635.1_WP_025356646.1	GCF_000272835.3_WP_001201295.1	GCF_000623375.1_WP_001201297.1	GCF_001690135.1_WP_001201297.1	GCF_001042695.1_WP_048349259.1	GCF_001683315.1_WP_002506113.1	GCF_000709415.1_WP_042363459.1	GCF_000827005.1_WP_052481976.1	GCF_000827005.1_WP_052483229.1	GCF_000300235.2_WP_007088930.1	GCF_000300235.2_WP_040060578.1	GCF_000024245.1_WP_011241445.1	GCF_000166395.1_WP_013407237.1	GCF_000307045.1_WP_003721437.1	GCF_000568935.1_WP_003727117.1	GCF_001513675.1_WP_067197617.1	GCF_000698845.1_WP_038689642.1	GCF_001077655.1_WP_001002019.1	GCF_001077655.1_WP_001029767.1	GCF_001612555.1_WP_067657983.1	GCF_001553935.1_WP_050783168.1	GCF_001281315.1_WP_054011489.1	GCF_000296215.2_WP_060736363.1	GCF_000296215.2_WP_060736553.1	GCF_000511895.1_WP_024429838.1	GCF_000770565.1_WP_004541273.1	GCF_001718655.1_WP_059748803.1	GCF_000166355.1_WP_013402173.1	GCF_001680825.1_WP_016738617.1	GCF_000698845.1_WP_038689919.1	GCF_001683315.1_WP_002508649.1	GCF_001042695.1_WP_006293538.1	GCF_000723165.1_WP_038488548.1	GCF_000293765.1_WP_003242640.1	GCF_001612555.1_WP_067664152.1	GCF_001683175.1_WP_000860827.1	GCF_000525635.1_WP_042221695.1	GCF_000597905.1_WP_004152015.1	GCF_001718655.1_WP_059748717.1	GCF_000190735.1_WP_041537328.1	GCF_000166395.1_WP_013407239.1	GCF_000723165.1_WP_038490221.1	GCF_000814305.1_WP_004152015.1	GCF_000193355.1_WP_000340578.1	GCF_000193355.1_WP_000860831.1	GCF_000011325.1_NP_601315.1	GCF_000213785.1_WP_015419679.1	GCF_000293765.1_WP_003242487.1	GCF_000166395.1_WP_041824336.1	GCF_000015525.1_WP_002851392.1	GCF_000178395.2_WP_003252445.1	GCF_000723165.1_WP_038491426.1	GCF_001281315.1_WP_054011198.1
GCF_001682305.1_WP_001424370.1	GCF_001535505.1_WP_021299048.1	GCF_000364385.3_WP_002915222.1	GCF_000525635.1_WP_025355512.1	GCF_000430145.2_WP_000706479.1	GCF_001683315.1_WP_002506504.1	GCF_001017655.1_WP_052881154.1	GCF_000834435.1_WP_011193274.1	GCF_001548585.1_WP_003734199.1	GCF_001578435.1_WP_005724693.1	GCF_001611155.1_WP_046871207.1	GCF_001634325.1_WP_064338823.1	GCF_001281315.1_WP_054009266.1	GCF_001454985.1_WP_047120378.1	GCF_001683175.1_WP_003172885.1	GCF_000831065.1_WP_000869582.1	GCF_000876545.1_WP_035183442.1	GCF_001025175.1_WP_003830600.1	GCF_000223215.1_WP_014486873.1	GCF_000511895.1_WP_004529675.1	GCF_000770565.1_WP_004553086.1	GCF_001559235.1_WP_061068483.1	GCF_001047675.1_WP_048618971.1	GCF_000017065.1_WP_012100208.1	GCF_000011325.1_NP_601280.1	GCF_000227175.1_WP_014401256.1	GCF_000504545.1_WP_007781524.1	GCF_000212675.2_WP_014259424.1	GCF_000019405.1_WP_012341406.1	GCF_000742755.1_WP_004210599.1	GCF_001596075.1_WP_004205570.1	GCF_000525635.1_WP_025357893.1	GCF_000272835.3_WP_000706475.1	GCF_000623375.1_WP_000706485.1	GCF_001690135.1_WP_000706477.1	GCF_001042695.1_WP_006292558.1	GCF_000025145.1_WP_001176863.1	GCF_000709415.1_WP_042361862.1	GCF_001558215.1_WP_002289740.1	GCF_000007045.1_NP_358628.1	GCF_000817005.1_WP_016399533.1	GCF_001023495.1_WP_021340938.1	GCF_000827005.1_WP_040246216.1	GCF_000969235.1_WP_046121884.1	GCF_000024245.1_WP_012817516.1	GCF_000166395.1_WP_013409779.1	GCF_000307045.1_WP_014601211.1	GCF_000568935.1_WP_003727643.1	GCF_001548585.1_WP_003727643.1	GCF_001513675.1_WP_067195041.1	GCF_000835265.1_WP_003878146.1	GCF_000266905.1_WP_014816433.1	GCF_001077655.1_WP_000869483.1	GCF_001612555.1_WP_067655726.1	GCF_000293765.1_WP_003242551.1	GCF_000166355.1_WP_013402624.1	GCF_001559235.1_WP_061068667.1	GCF_000364385.3_WP_002917950.1	GCF_000742755.1_WP_023317302.1	GCF_000272835.3_WP_000706377.1	GCF_000623375.1_WP_000706370.1	GCF_001690135.1_WP_000706465.1	GCF_000430145.2_WP_000706459.1	GCF_000307045.1_WP_014601244.1	GCF_000568935.1_WP_003740335.1	GCF_000623375.1_WP_000706464.1	GCF_001281315.1_WP_054010950.1	GCF_001307625.1_WP_010931414.1	GCF_000597905.1_WP_002915222.1	GCF_000814305.1_WP_002915222.1	GCF_000597905.1_WP_002917950.1	GCF_000272835.3_WP_000706460.1	GCF_000193355.1_WP_000869577.1	GCF_000022905.1_WP_041729692.1	GCF_000178395.2_WP_013877473.1	GCF_000230295.1_WP_014635699.1	GCF_000462975.1_WP_029189898.1	GCF_000154605.2_WP_003899216.1	GCF_000814305.1_WP_002917950.1	GCF_001553935.1_WP_060957795.1	GCF_000178395.2_WP_013877704.1	GCF_000178395.2_WP_013401896.1
GCF_000835305.1_WP_002851990.1	GCF_000960995.1_WP_012732951.1	GCF_001507145.1_WP_002933760.1	GCF_001481715.1_WP_013242645.1	GCF_000215645.1_WP_013912364.1	GCF_000209675.1_WP_013746963.1	GCF_000067045.1_WP_012223489.1	GCF_000734055.1_WP_014937491.1	GCF_000012025.1_WP_001139613.1	GCF_001579965.1_WP_001139613.1	GCF_000147355.1_WP_049765291.1	GCF_000012965.1_WP_011373700.1	GCF_001516185.1_WP_003087639.1	GCF_000706745.1_WP_009898151.1	GCF_000439735.1_WP_006253589.1	GCF_001548235.1_WP_060824219.1	GCF_000015365.1_WP_011787185.1	GCF_000013105.1_YP_429285.1	GCF_001558895.1_WP_004235735.1	GCF_001606255.1_WP_005065030.1	GCF_000389945.1_WP_003899597.1	GCF_000294515.1_WP_014910006.1	GCF_000758525.1_WP_038585568.1	GCF_001412655.1_WP_062546500.1	GCF_001262015.1_WP_013671128.1	GCF_001469565.1_WP_002517093.1	GCF_001605965.1_WP_011062625.1	GCF_001664205.1_WP_004680211.1	GCF_001664245.1_WP_010018143.1	GCF_000010805.1_WP_043825364.1	GCF_000272815.2_WP_001139611.1	GCF_000287355.1_WP_014889072.1	GCF_000695995.1_WP_004938969.1	GCF_001266635.1_WP_001133587.1	GCF_000210955.1_WP_000380915.1	GCF_000231905.1_WP_014637826.1	GCF_001721625.1_WP_002938082.1	GCF_001723605.1_WP_025346058.1	GCF_000214845.1_WP_008633832.1	GCF_000091465.1_WP_012604171.1	GCF_001188755.1_WP_002211960.1	GCF_001281005.1_WP_003027410.1	GCF_001304795.1_WP_010237652.1	GCF_000144935.1_WP_013242645.1	GCF_001678905.1_WP_065247624.1	GCF_000016325.1_WP_015959751.1	GCF_000010385.1_WP_001139613.1	GCF_000233875.1_WP_001139613.1	GCF_000468515.1_WP_001139613.1	GCF_000520035.1_WP_001139613.1	GCF_000714595.1_WP_001139613.1	GCF_000986765.1_WP_001139613.1	GCF_001663075.1_WP_001139613.1	GCF_000270065.1_WP_000426988.1	GCF_000498335.1_WP_023592025.1	GCF_000600165.1_WP_025366503.1	GCF_000600185.1_WP_000426978.1	GCF_001562275.1_WP_068235648.1	GCF_000417225.2_WP_002912924.1	GCF_000505685.1_WP_000062631.1	GCF_001445575.1_WP_062286300.1	GCF_000832505.1_WP_001151482.1	GCF_000978375.1_WP_001151482.1	GCF_001635995.1_WP_001151482.1	GCF_000803665.1_WP_021728345.1	GCF_000010425.1_WP_011742876.1	GCF_000568975.1_WP_047928387.1	GCF_000018905.1_WP_006072792.1	GCF_000015605.1_WP_004202069.1	GCF_000770395.1_WP_009939032.1	GCF_000010805.1_WP_043826734.1	GCF_000196735.1_WP_003153448.1	GCF_000091465.1_WP_004731548.1	GCF_000196135.1_WP_041572142.1	GCF_000214155.1_WP_041318987.1	GCF_000011465.1_WP_011132171.1	GCF_000757865.1_WP_038654174.1	GCF_001683065.1_WP_001151482.1	GCF_001516185.1_WP_003091896.1	GCF_001484005.1_WP_003642515.1	GCF_001605965.1_WP_041480339.1	GCF_000960995.1_WP_012733712.1
GCF_000835305.1_WP_002852589.1	GCF_000960995.1_WP_012734527.1	GCF_001507145.1_WP_004315489.1	GCF_000209675.1_WP_013744844.1	GCF_000067045.1_WP_012225568.1	GCF_000008465.1_WP_011235547.1	GCF_000021005.1_WP_009566395.1	GCF_000734055.1_WP_014938703.1	GCF_000154785.2_WP_013962321.1	GCF_000012025.1_WP_000601849.1	GCF_001579965.1_WP_000601855.1	GCF_000147355.1_WP_013327380.1	GCF_000012965.1_WP_011372201.1	GCF_001516185.1_WP_003101640.1	GCF_000706745.1_WP_009909895.1	GCF_001583825.1_WP_011679904.1	GCF_001548235.1_WP_060824092.1	GCF_000439735.1_WP_006249059.1	GCF_000015365.1_WP_011786929.1	GCF_000013105.1_YP_430197.1	GCF_001558895.1_WP_004236520.1	GCF_001606255.1_WP_005064460.1	GCF_000389945.1_WP_003400352.1	GCF_000626595.1_WP_002242531.1	GCF_001697585.1_WP_002248034.1	GCF_000758525.1_WP_038584443.1	GCF_001412655.1_WP_062550841.1	GCF_000012885.1_WP_011340433.1	GCF_001262015.1_WP_042740972.1	GCF_000011465.1_WP_011131823.1	GCF_000757865.1_WP_011823042.1	GCF_001605965.1_WP_041476683.1	GCF_000010805.1_WP_012690700.1	GCF_000272815.2_WP_000601886.1	GCF_000695995.1_WP_015379285.1	GCF_000025705.1_WP_013028418.1	GCF_001046095.2_WP_000604514.1	GCF_001266635.1_WP_017647068.1	GCF_000210955.1_WP_000601926.1	GCF_001723605.1_WP_069478479.1	GCF_000214845.1_WP_014510900.1	GCF_000227665.2_WP_006459632.1	GCF_000091465.1_WP_041472930.1	GCF_001188755.1_WP_002223842.1	GCF_001281005.1_WP_048236932.1	GCF_001304795.1_WP_010237616.1	GCF_001678905.1_WP_065248476.1	GCF_000709555.1_WP_038436333.1	GCF_000016325.1_WP_015960749.1	GCF_000010385.1_WP_000601847.1	GCF_000233875.1_WP_000601853.1	GCF_000468515.1_WP_000601847.1	GCF_000520035.1_WP_000601869.1	GCF_000714595.1_WP_000601853.1	GCF_000986765.1_WP_000601847.1	GCF_001663075.1_WP_000601847.1	GCF_000827125.1_WP_040201057.1	GCF_000270065.1_WP_000688299.1	GCF_000498335.1_WP_023591697.1	GCF_000600165.1_WP_025366587.1	GCF_000600185.1_WP_025223194.1	GCF_001562275.1_WP_068233451.1	GCF_000417225.2_WP_002920229.1	GCF_000505685.1_WP_005109690.1	GCF_001445575.1_WP_062286089.1	GCF_000832505.1_WP_000602287.1	GCF_000978375.1_WP_000602290.1	GCF_001635995.1_WP_063535459.1	GCF_000803665.1_WP_000602296.1	GCF_000010425.1_WP_041777188.1	GCF_000568975.1_WP_003827925.1	GCF_000015605.1_WP_004186792.1	GCF_000770395.1_WP_004186792.1	GCF_000196735.1_WP_013350782.1	GCF_001562275.1_WP_068228136.1	GCF_000196135.1_WP_011139945.1	GCF_000214155.1_WP_013826958.1	GCF_001683065.1_WP_000602287.1	GCF_000209675.1_WP_013745377.1	GCF_000439735.1_WP_006249583.1	GCF_001046095.2_WP_000604817.1	GCF_001484005.1_WP_003640393.1
GCF_000835305.1_WP_002852612.1	GCF_000960995.1_WP_015876322.1	GCF_001507145.1_WP_002893248.1	GCF_001481715.1_WP_013242553.1	GCF_000215645.1_WP_013912219.1	GCF_000008465.1_WP_011233295.1	GCF_000147355.1_WP_013326900.1	GCF_000012965.1_WP_011372763.1	GCF_001516185.1_WP_003100615.1	GCF_000706745.1_WP_009890280.1	GCF_001583825.1_WP_011679613.1	GCF_001548235.1_WP_060824622.1	GCF_000439735.1_WP_006250292.1	GCF_000015365.1_WP_011784629.1	GCF_000013105.1_YP_431310.1	GCF_001558895.1_WP_061057580.1	GCF_000389945.1_WP_003411985.1	GCF_000626595.1_WP_002214372.1	GCF_001697585.1_WP_002214372.1	GCF_000758525.1_WP_038597125.1	GCF_000012885.1_WP_011341605.1	GCF_000011465.1_WP_011133265.1	GCF_000757865.1_WP_038654614.1	GCF_001469565.1_WP_002515970.1	GCF_001605965.1_WP_024014221.1	GCF_001664205.1_WP_064827487.1	GCF_001664245.1_WP_004675925.1	GCF_000021005.1_WP_002719636.1	GCF_000154785.2_WP_013961351.1	GCF_000272815.2_WP_001112113.1	GCF_000695995.1_WP_004931135.1	GCF_000012025.1_WP_001277561.1	GCF_001579965.1_WP_001277561.1	GCF_000025705.1_WP_013028945.1	GCF_001046095.2_WP_000919905.1	GCF_001266635.1_WP_000539954.1	GCF_000210955.1_WP_000539998.1	GCF_000231905.1_WP_014638665.1	GCF_001721625.1_WP_063725376.1	GCF_001723605.1_WP_069478090.1	GCF_000227665.2_WP_006459492.1	GCF_000091465.1_WP_009847961.1	GCF_001188755.1_WP_002208974.1	GCF_001281005.1_WP_003024160.1	GCF_001304795.1_WP_010234249.1	GCF_000307125.1_WP_012422901.1	GCF_000144935.1_WP_013242553.1	GCF_000016325.1_WP_011915394.1	GCF_000010385.1_WP_001277561.1	GCF_000233875.1_WP_001277561.1	GCF_000468515.1_WP_001277565.1	GCF_000520035.1_WP_001277566.1	GCF_000714595.1_WP_001277561.1	GCF_000986765.1_WP_001277561.1	GCF_001663075.1_WP_001277561.1	GCF_000209675.1_WP_013745808.1	GCF_000827125.1_WP_052464880.1	GCF_000067045.1_WP_012226708.1	GCF_000270065.1_WP_000886316.1	GCF_000498335.1_WP_023591567.1	GCF_000600165.1_WP_000886353.1	GCF_000600185.1_WP_000886316.1	GCF_000417225.2_WP_002922426.1	GCF_000505685.1_WP_000917698.1	GCF_001445575.1_WP_062287666.1	GCF_000832505.1_WP_000476500.1	GCF_000978375.1_WP_000476497.1	GCF_001635995.1_WP_000476497.1	GCF_000803665.1_WP_000476497.1	GCF_000018905.1_WP_006070965.1	GCF_000015605.1_WP_004193377.1	GCF_000770395.1_WP_004193377.1	GCF_001664205.1_WP_064828934.1	GCF_001664245.1_WP_064825862.1	GCF_000196735.1_WP_003156410.1	GCF_000196135.1_WP_011138487.1	GCF_000214155.1_WP_013828604.1	GCF_001683065.1_WP_000476500.1	GCF_001583825.1_WP_025268191.1	GCF_000067045.1_WP_049762985.1	GCF_000025705.1_WP_013030383.1	GCF_001484005.1_WP_013355141.1
GCF_000835305.1_WP_002853623.1	GCF_000960995.1_WP_012734593.1	GCF_001507145.1_WP_002866271.1	GCF_000318765.1_WP_009871470.1	GCF_000209675.1_WP_013746256.1	GCF_000067045.1_WP_012222441.1	GCF_000008465.1_WP_011235511.1	GCF_000021005.1_WP_009566260.1	GCF_000734055.1_WP_014937874.1	GCF_000154785.2_WP_013961519.1	GCF_000012025.1_WP_000354622.1	GCF_001579965.1_WP_000354622.1	GCF_000418495.1_WP_005692684.1	GCF_001516185.1_WP_003110495.1	GCF_000706745.1_WP_009888964.1	GCF_000196735.1_WP_013352837.1	GCF_000092805.1_WP_009871470.1	GCF_000318845.1_WP_009871470.1	GCF_000318985.1_WP_009871470.1	GCF_001281005.1_WP_003025210.1	GCF_001304795.1_WP_029140494.1	GCF_000307125.1_WP_012425515.1	GCF_000016325.1_WP_015960672.1	GCF_000010385.1_WP_000354622.1	GCF_000233875.1_WP_000354622.1	GCF_000468515.1_WP_000354622.1	GCF_000520035.1_WP_000354622.1	GCF_000714595.1_WP_000354622.1	GCF_000986765.1_WP_000354622.1	GCF_001663075.1_WP_000354622.1	GCF_000827125.1_WP_040199540.1	GCF_000270065.1_WP_001053803.1	GCF_000498335.1_WP_023592547.1	GCF_000600165.1_WP_025276207.1	GCF_000600185.1_WP_025314020.1	GCF_001562275.1_WP_068232297.1	GCF_000417225.2_WP_002918736.1	GCF_000014465.1_WP_011667655.1	GCF_000010805.1_WP_043826565.1	GCF_000272815.2_WP_000354626.1	GCF_000287355.1_WP_044105062.1	GCF_000695995.1_WP_004936889.1	GCF_000025705.1_WP_013030975.1	GCF_001046095.2_WP_001009516.1	GCF_001266635.1_WP_000354298.1	GCF_000210955.1_WP_001052243.1	GCF_000231905.1_WP_014638566.1	GCF_001721625.1_WP_015647313.1	GCF_001723605.1_WP_069479167.1	GCF_000214845.1_WP_014510405.1	GCF_000227665.2_WP_006460706.1	GCF_000091465.1_WP_004729736.1	GCF_000196135.1_WP_011138963.1	GCF_001188755.1_WP_002230506.1	GCF_001514415.1_WP_003566769.1	GCF_001583825.1_WP_011679739.1	GCF_000439735.1_WP_006250166.1	GCF_000015365.1_WP_011786856.1	GCF_001558895.1_WP_004236288.1	GCF_000626595.1_WP_002214627.1	GCF_001697585.1_WP_002221517.1	GCF_000758525.1_WP_038594932.1	GCF_001412655.1_WP_062546719.1	GCF_000012885.1_WP_011341880.1	GCF_000011465.1_WP_011131665.1	GCF_000757865.1_WP_038650453.1	GCF_001605965.1_WP_016771862.1	GCF_001664205.1_WP_012483635.1	GCF_001664245.1_WP_012483635.1	GCF_000505685.1_WP_000354611.1	GCF_000832505.1_WP_000472872.1	GCF_001683065.1_WP_000472870.1	GCF_000978375.1_WP_000472859.1	GCF_001635995.1_WP_000472865.1	GCF_000803665.1_WP_000472859.1	GCF_000018905.1_WP_002964036.1	GCF_000015605.1_WP_004194067.1	GCF_000770395.1_WP_004522044.1	GCF_001583825.1_WP_025267730.1	GCF_000067045.1_WP_012224594.1	GCF_001484005.1_WP_003640414.1	GCF_001484005.1_WP_013355176.1
GCF_000835305.1_WP_002854561.1	GCF_000960995.1_WP_015875447.1	GCF_001507145.1_WP_002934104.1	GCF_001481715.1_WP_013242499.1	GCF_000215645.1_WP_013912166.1	GCF_000209675.1_WP_013746622.1	GCF_000067045.1_WP_012228001.1	GCF_000008465.1_WP_011234707.1	GCF_000021005.1_WP_002720132.1	GCF_000734055.1_WP_014937991.1	GCF_000154785.2_WP_013961364.1	GCF_000012025.1_WP_001068682.1	GCF_001579965.1_WP_001068682.1	GCF_000147355.1_WP_013326199.1	GCF_000012965.1_WP_011373417.1	GCF_001516185.1_WP_009315359.1	GCF_000706745.1_WP_009890736.1	GCF_000439735.1_WP_006248297.1	GCF_001548235.1_WP_060824595.1	GCF_000015365.1_WP_011785175.1	GCF_001558895.1_WP_004239939.1	GCF_001606255.1_WP_005059990.1	GCF_000389945.1_WP_003412944.1	GCF_000626595.1_WP_002214039.1	GCF_001697585.1_WP_002214039.1	GCF_000294515.1_WP_014911630.1	GCF_000758525.1_WP_038585603.1	GCF_001412655.1_WP_062551167.1	GCF_000012885.1_WP_011342091.1	GCF_001262015.1_WP_025077878.1	GCF_000011465.1_WP_011131717.1	GCF_000757865.1_WP_038650687.1	GCF_001469565.1_WP_002516758.1	GCF_001605965.1_WP_041478861.1	GCF_001664205.1_WP_004675614.1	GCF_001664245.1_WP_004675614.1	GCF_000010805.1_WP_012688359.1	GCF_000272815.2_WP_001068686.1	GCF_000695995.1_WP_015378709.1	GCF_000025705.1_WP_013030266.1	GCF_001046095.2_WP_000939521.1	GCF_001723605.1_WP_069477008.1	GCF_000214845.1_WP_038035429.1	GCF_000227665.2_WP_006459856.1	GCF_000091465.1_WP_009847378.1	GCF_001188755.1_WP_002224836.1	GCF_001281005.1_WP_003835095.1	GCF_001304795.1_WP_010233306.1	GCF_000307125.1_WP_012424515.1	GCF_000144935.1_WP_013242499.1	GCF_001678905.1_WP_065248489.1	GCF_000016325.1_WP_015959972.1	GCF_000010385.1_WP_001068682.1	GCF_000233875.1_WP_001068682.1	GCF_000468515.1_WP_001068682.1	GCF_000520035.1_WP_001068681.1	GCF_000714595.1_WP_001068682.1	GCF_000986765.1_WP_001068682.1	GCF_001663075.1_WP_001068682.1	GCF_000270065.1_WP_000412975.1	GCF_000498335.1_WP_000412967.1	GCF_000600165.1_WP_000412952.1	GCF_000600185.1_WP_000412973.1	GCF_001562275.1_WP_068233928.1	GCF_000417225.2_WP_002913805.1	GCF_000505685.1_WP_001293529.1	GCF_001445575.1_WP_062287317.1	GCF_000832505.1_WP_000259041.1	GCF_000978375.1_WP_000633710.1	GCF_001635995.1_WP_000633710.1	GCF_000803665.1_WP_000633710.1	GCF_000568975.1_WP_011068154.1	GCF_000018905.1_WP_002964048.1	GCF_000015605.1_WP_004192910.1	GCF_000770395.1_WP_004521302.1	GCF_000196735.1_WP_013351501.1	GCF_000025705.1_WP_013030119.1	GCF_000227665.2_WP_025299315.1	GCF_000196135.1_WP_011138156.1	GCF_000214155.1_WP_013828323.1	GCF_001683065.1_WP_000259041.1	GCF_000025705.1_WP_013030411.1
GCF_000835305.1_WP_002857452.1	GCF_000960995.1_WP_035981898.1	GCF_001507145.1_WP_002851782.1	GCF_000318765.1_WP_009871896.1	GCF_000209675.1_WP_043885363.1	GCF_000067045.1_WP_012225952.1	GCF_000008465.1_WP_011234085.1	GCF_000021005.1_WP_015920466.1	GCF_000154785.2_WP_013961877.1	GCF_000012025.1_WP_000210739.1	GCF_001579965.1_WP_000210739.1	GCF_000147355.1_WP_013327274.1	GCF_000012965.1_WP_011373091.1	GCF_000418495.1_WP_005684766.1	GCF_001516185.1_WP_003092375.1	GCF_000706745.1_WP_006026072.1	GCF_000013105.1_YP_429095.1	GCF_000092805.1_WP_009871896.1	GCF_000318845.1_WP_009871896.1	GCF_000318985.1_WP_009871896.1	GCF_001304795.1_WP_010239307.1	GCF_000307125.1_WP_003370298.1	GCF_000016325.1_WP_012016126.1	GCF_000010385.1_WP_000210739.1	GCF_000233875.1_WP_000210739.1	GCF_000520035.1_WP_000210739.1	GCF_000714595.1_WP_000210739.1	GCF_001663075.1_WP_000210739.1	GCF_000827125.1_WP_040200710.1	GCF_000270065.1_WP_000437116.1	GCF_000600185.1_WP_025314152.1	GCF_000417225.2_WP_004145858.1	GCF_000272815.2_WP_000210741.1	GCF_000287355.1_WP_014889093.1	GCF_000695995.1_WP_033633591.1	GCF_000025705.1_WP_013029771.1	GCF_001046095.2_WP_000447678.1	GCF_000210955.1_WP_000565515.1	GCF_000231905.1_WP_014638565.1	GCF_001721625.1_WP_015647312.1	GCF_001723605.1_WP_037959045.1	GCF_001188755.1_WP_002217656.1	GCF_001514415.1_WP_003571030.1	GCF_001583825.1_WP_014324251.1	GCF_000439735.1_WP_006248428.1	GCF_000015365.1_WP_011785996.1	GCF_001558895.1_WP_004237234.1	GCF_000626595.1_WP_002231544.1	GCF_000758525.1_WP_038597382.1	GCF_000012885.1_WP_011340978.1	GCF_000011465.1_WP_011132970.1	GCF_001664205.1_WP_004678630.1	GCF_001664245.1_WP_012483675.1	GCF_000505685.1_WP_000140523.1	GCF_000832505.1_WP_000884318.1	GCF_000978375.1_WP_000931959.1	GCF_001635995.1_WP_063538150.1	GCF_000803665.1_WP_000931959.1	GCF_000296575.1_WP_014936584.1	GCF_000018905.1_WP_004688426.1	GCF_000770395.1_WP_004192266.1	GCF_000196735.1_WP_003151242.1	GCF_001281005.1_WP_003018528.1	GCF_000468515.1_WP_000210739.1	GCF_000986765.1_WP_000210739.1	GCF_000498335.1_WP_001934925.1	GCF_000600165.1_WP_000438078.1	GCF_000014465.1_WP_011667662.1	GCF_001266635.1_WP_000565430.1	GCF_000214845.1_WP_014510875.1	GCF_000227665.2_WP_006459141.1	GCF_000091465.1_WP_009847408.1	GCF_000196135.1_WP_011138029.1	GCF_001697585.1_WP_002216259.1	GCF_000758525.1_WP_038595112.1	GCF_000757865.1_WP_038655439.1	GCF_001605965.1_WP_016771469.1	GCF_001683065.1_WP_000884318.1	GCF_000015605.1_WP_004192266.1	GCF_001583825.1_WP_014324248.1	GCF_001484005.1_WP_003640408.1	GCF_000067045.1_WP_041249504.1
GCF_000835305.1_WP_002858427.1	GCF_000960995.1_WP_015876577.1	GCF_001507145.1_WP_002831283.1	GCF_001481715.1_WP_014300503.1	GCF_000215645.1_WP_014836047.1	GCF_000209675.1_WP_013745231.1	GCF_000067045.1_WP_012227842.1	GCF_000021005.1_WP_002722362.1	GCF_000734055.1_WP_038693476.1	GCF_000154785.2_WP_013960429.1	GCF_000012025.1_WP_001295473.1	GCF_001579965.1_WP_001295473.1	GCF_000418495.1_WP_005689000.1	GCF_001516185.1_WP_003094968.1	GCF_000706745.1_WP_009892273.1	GCF_001514415.1_WP_003564957.1	GCF_001548235.1_WP_060824252.1	GCF_001583825.1_WP_002815112.1	GCF_000439735.1_WP_006250206.1	GCF_000015365.1_WP_011785453.1	GCF_001558895.1_WP_004235255.1	GCF_001606255.1_WP_005056139.1	GCF_000389945.1_WP_015631552.1	GCF_000626595.1_WP_002214002.1	GCF_001697585.1_WP_002214002.1	GCF_000294515.1_WP_014911495.1	GCF_000758525.1_WP_038597434.1	GCF_001412655.1_WP_062546590.1	GCF_001262015.1_WP_025079138.1	GCF_000757865.1_WP_038652236.1	GCF_001469565.1_WP_002514629.1	GCF_001605965.1_WP_024014279.1	GCF_001664205.1_WP_004674949.1	GCF_001664245.1_WP_004674949.1	GCF_000010805.1_WP_015890019.1	GCF_000272815.2_WP_000706208.1	GCF_000695995.1_WP_004941642.1	GCF_001046095.2_WP_000048712.1	GCF_001266635.1_WP_000514490.1	GCF_000210955.1_WP_000515972.1	GCF_000231905.1_WP_012027487.1	GCF_001721625.1_WP_012027487.1	GCF_001723605.1_WP_069479162.1	GCF_000214845.1_WP_008632767.1	GCF_000091465.1_WP_009847387.1	GCF_001188755.1_WP_002209776.1	GCF_001281005.1_WP_003835110.1	GCF_000307125.1_WP_003372223.1	GCF_000144935.1_WP_014300503.1	GCF_001678905.1_WP_065247102.1	GCF_000016325.1_WP_015959982.1	GCF_000010385.1_WP_001295473.1	GCF_000233875.1_WP_001295473.1	GCF_000468515.1_WP_001295473.1	GCF_000520035.1_WP_001295473.1	GCF_000714595.1_WP_001295473.1	GCF_000986765.1_WP_001386982.1	GCF_001663075.1_WP_001295473.1	GCF_000827125.1_WP_040198873.1	GCF_001562275.1_WP_068238855.1	GCF_000417225.2_WP_002913827.1	GCF_000389675.2_WP_003546738.1	GCF_000014465.1_WP_011668155.1	GCF_000505685.1_WP_001007343.1	GCF_001445575.1_WP_062285495.1	GCF_000832505.1_WP_000517539.1	GCF_000978375.1_WP_000517539.1	GCF_001635995.1_WP_000517539.1	GCF_000803665.1_WP_000517539.1	GCF_000010425.1_WP_003807463.1	GCF_000568975.1_WP_015439273.1	GCF_000018905.1_WP_004690415.1	GCF_000015605.1_WP_004186446.1	GCF_000770395.1_WP_004186446.1	GCF_000196735.1_WP_014471148.1	GCF_000010805.1_WP_012687641.1	GCF_000196135.1_WP_011139468.1	GCF_000214155.1_WP_013830063.1	GCF_000292485.1_WP_014894359.1	GCF_001683065.1_WP_000517539.1	GCF_001484005.1_WP_003639227.1	GCF_000011465.1_WP_011132410.1
GCF_000835305.1_WP_002858530.1	GCF_000960995.1_WP_017423377.1	GCF_001507145.1_WP_002933081.1	GCF_000318765.1_WP_009871612.1	GCF_000209675.1_WP_013746876.1	GCF_000067045.1_WP_012226009.1	GCF_000008465.1_WP_011234924.1	GCF_000021005.1_WP_041669056.1	GCF_000734055.1_WP_004918118.1	GCF_000154785.2_WP_013960179.1	GCF_000012025.1_WP_000055739.1	GCF_001579965.1_WP_000055741.1	GCF_000147355.1_WP_013326374.1	GCF_000012965.1_WP_011373226.1	GCF_000418495.1_WP_005692690.1	GCF_001516185.1_WP_003098575.1	GCF_000706745.1_WP_009890295.1	GCF_000196735.1_WP_007408067.1	GCF_000092805.1_WP_009871612.1	GCF_000318845.1_WP_009873685.1	GCF_000318985.1_WP_009873685.1	GCF_001281005.1_WP_003829164.1	GCF_001304795.1_WP_010237309.1	GCF_000307125.1_WP_012424576.1	GCF_000016325.1_WP_012016131.1	GCF_000010385.1_WP_000055741.1	GCF_000233875.1_WP_000055746.1	GCF_000468515.1_WP_000055741.1	GCF_000520035.1_WP_000055741.1	GCF_000714595.1_WP_000055746.1	GCF_000986765.1_WP_000055741.1	GCF_001663075.1_WP_000055741.1	GCF_000827125.1_WP_040200728.1	GCF_000270065.1_WP_001029386.1	GCF_000498335.1_WP_001029386.1	GCF_000600165.1_WP_025366477.1	GCF_000600185.1_WP_001029386.1	GCF_001562275.1_WP_068232817.1	GCF_000417225.2_WP_002889381.1	GCF_000014465.1_WP_011667651.1	GCF_000272815.2_WP_000055753.1	GCF_000287355.1_WP_014889097.1	GCF_000695995.1_WP_004931972.1	GCF_000025705.1_WP_013029540.1	GCF_001046095.2_WP_000883645.1	GCF_001266635.1_WP_001058273.1	GCF_000210955.1_WP_001017399.1	GCF_000231905.1_WP_014638562.1	GCF_001721625.1_WP_024395406.1	GCF_001723605.1_WP_069478639.1	GCF_000214845.1_WP_008633551.1	GCF_000227665.2_WP_006460382.1	GCF_000091465.1_WP_009847403.1	GCF_000196135.1_WP_011138559.1	GCF_001188755.1_WP_002212147.1	GCF_001514415.1_WP_003662014.1	GCF_001583825.1_WP_014324253.1	GCF_000439735.1_WP_006250341.1	GCF_000015365.1_WP_011784433.1	GCF_001558895.1_WP_004237239.1	GCF_000626595.1_WP_002217206.1	GCF_001697585.1_WP_002224548.1	GCF_000758525.1_WP_038599218.1	GCF_001412655.1_WP_062550456.1	GCF_000012885.1_WP_011340946.1	GCF_000011465.1_WP_011132169.1	GCF_000757865.1_WP_038655093.1	GCF_001605965.1_WP_016771465.1	GCF_001664205.1_WP_004679607.1	GCF_001664245.1_WP_004679607.1	GCF_000505685.1_WP_000710403.1	GCF_000832505.1_WP_000818794.1	GCF_001683065.1_WP_000818794.1	GCF_000978375.1_WP_046392713.1	GCF_001635995.1_WP_063537645.1	GCF_000803665.1_WP_000818807.1	GCF_000018905.1_WP_002965096.1	GCF_000015605.1_WP_004193249.1	GCF_000770395.1_WP_004193249.1	GCF_000706745.1_WP_011401357.1	GCF_001484005.1_WP_003640418.1	GCF_000978375.1_WP_000818805.1
