## Supplementary Table 3 for "The asgardarchaeal-unique contribution to protein families of the eukaryotic common ancestor was 0.3%" (part 26 of 104)

### Sheet: Bacterial protein families (continued)
GCF_001507185.1_WP_002934232.1	GCF_001595725.1_WP_000582539.1	GCF_000496595.1_WP_007557260.1	GCF_000397185.1_WP_015637879.1	GCF_000590615.1_WP_009872240.1	GCF_001579785.1_WP_003454388.1	GCF_000144625.1_WP_013274319.1	GCF_001456175.1_WP_038616474.1	GCF_000186385.1_WP_013556910.1	GCF_000800395.1_WP_039684872.1	GCF_000018145.1_WP_044027568.1	GCF_000271405.2_WP_010719751.1	GCF_001595725.1_WP_061883939.1	GCF_001545095.1_WP_067632465.1	GCF_001688965.1_WP_002607437.1	GCF_000147855.2_WP_001018194.1	GCF_000830035.1_WP_001018194.1	GCF_001618345.2_WP_001018194.1	GCF_001679985.1_WP_001018194.1	GCF_000262205.1_WP_014715033.1	GCF_000833215.1_WP_012279857.1	GCF_000010305.1_WP_012682384.1	GCF_000178975.2_WP_013581271.1	GCF_000148875.1_WP_001008089.1	GCF_001653455.1_WP_064434946.1	GCF_000184685.1_WP_013492862.1	GCF_000186345.1_WP_013564935.1	GCF_001455995.1_WP_002889297.1	GCF_001611055.1_WP_002889297.1	GCF_001027025.1_WP_047755042.1	GCF_001663735.1_WP_068226177.1	GCF_001663755.1_WP_068281260.1	GCF_000191165.1_WP_003622623.1	GCF_000014345.1_WP_012149169.1	GCF_001078055.1_WP_048919320.1	GCF_001690095.1_WP_001018214.1	GCF_001717585.1_WP_069180210.1	GCF_000500935.1_WP_023790147.1	GCF_000565215.1_WP_025251276.1	GCF_000014205.1_YP_001035435.1	GCF_000739105.1_WP_003974246.1	GCF_001650215.1_WP_009715862.1	GCF_000317085.1_WP_015169459.1	GCF_000217655.1_WP_013945427.1	GCF_000463015.1_WP_021007203.1	GCF_001308145.2_WP_043708058.1	GCF_001042795.1_WP_048485444.1	GCF_000834885.1_WP_002212130.1	GCF_001714745.1_WP_004897022.1	GCF_001581895.1_WP_003641837.1	GCF_000224985.1_WP_003692652.1	GCF_001723525.1_WP_003705135.1	GCF_000091785.1_WP_003636270.1	GCF_001652645.1_WP_027224745.1	GCF_000307065.1_WP_003724059.1	GCF_000438625.1_WP_003728254.1	GCF_000770215.1_WP_005055744.1	GCF_000014165.1_WP_011558463.1	GCF_001698025.1_WP_002224701.1	GCF_001654455.1_WP_067761606.1	GCF_001455205.1_WP_062557999.1	GCF_001187845.1_WP_049833164.1	GCF_000756505.1_WP_014791539.1	GCF_000758605.1_WP_042237463.1	GCF_000758605.1_WP_042239978.1	GCF_000949425.1_WP_044877444.1	GCF_000300095.1_WP_013587514.1	GCF_001611675.1_WP_068838153.1	GCF_000709495.1_WP_002516086.1	GCF_001469595.1_WP_002523458.1	GCF_001281565.1_WP_017628588.1	GCF_000283535.1_WP_014087640.1	GCF_001516165.1_WP_003092395.1	GCF_000733715.2_WP_017363783.1	GCF_000264665.1_WP_041167358.1	GCF_000017865.1_WP_012002648.1	GCF_001663415.1_WP_020831936.1	GCF_000023245.1_WP_015805271.1	GCF_001447335.1_WP_060586942.1	GCF_001717545.1_WP_022848484.1	GCF_000199675.1_WP_049784940.1	GCF_000294695.2_WP_014921373.1	GCF_001315015.1_WP_035671623.1	GCF_000008445.1_WP_000582539.1	GCF_000008445.1_WP_000628431.1	GCF_000832585.1_WP_000582539.1	GCF_000832585.1_WP_000628431.1	GCF_000832825.1_WP_000582539.1	GCF_000832825.1_WP_000628422.1	GCF_001692675.1_WP_000582539.1	GCF_001692675.1_WP_000628415.1	GCF_000496285.1_WP_000582534.1	GCF_000496285.1_WP_000628448.1	GCF_000800455.1_WP_033500930.1	GCF_001078295.1_WP_029581208.1	GCF_001043295.1_WP_002969557.1	GCF_001715405.1_WP_002969557.1	GCF_000755865.1_WP_004197098.1	GCF_000959245.1_WP_045567615.1	GCF_001652645.1_WP_010947446.1	GCF_000770215.1_WP_005062759.1	GCF_000014165.1_WP_011560458.1	GCF_000300095.1_WP_015003085.1	GCF_000264665.1_WP_012053544.1	GCF_000739105.1_WP_003972570.1	GCF_001650215.1_WP_063732655.1	GCF_001688965.1_WP_044904531.1	GCF_001455995.1_WP_004179825.1	GCF_001611055.1_WP_004179825.1	GCF_001663735.1_WP_068225794.1	GCF_000023245.1_WP_015802923.1	GCF_000294695.2_WP_014920892.1	GCF_001078295.1_WP_009618130.1	GCF_000755865.1_WP_004193235.1	GCF_000014165.1_WP_011559448.1	GCF_001469595.1_WP_002515264.1	GCF_001579785.1_WP_003466212.1	GCF_001516165.1_WP_003114411.1	GCF_000023245.1_WP_015804579.1	GCF_000023245.1_WP_015802223.1	GCF_001650215.1_WP_009718447.1	GCF_000463015.1_WP_021003524.1	GCF_001308145.2_WP_043707401.1	GCF_000294695.2_WP_043470373.1	GCF_000294695.2_WP_043470500.1	GCF_000144625.1_WP_013271790.1	GCF_001281565.1_WP_004242544.1	GCF_000739105.1_WP_003976546.1	GCF_000770215.1_WP_014850653.1	GCF_000733715.2_WP_013717970.1	GCF_000023205.1_WP_010078515.1	GCF_000023205.1_WP_043055223.1	GCF_000184685.1_WP_052338130.1	GCF_000709495.1_WP_002515264.1	GCF_001663755.1_WP_068225794.1	GCF_000834885.1_WP_002209416.1	GCF_001717565.1_WP_007434057.1	GCF_001717565.1_WP_002527764.1	GCF_000318865.1_WP_009872240.1	GCF_000385945.1_WP_015608179.1	GCF_000385945.1_WP_015610738.1	GCF_000091725.1_WP_013161471.1	GCF_000091725.1_WP_044636634.1	GCF_001315015.1_WP_035673589.1	GCF_000758605.1_WP_042236510.1	GCF_000272755.3_WP_001018214.1	GCF_000385945.1_WP_043975019.1
GCF_000835305.1_WP_002858759.1	GCF_001507145.1_WP_002934305.1	GCF_001481715.1_WP_013242552.1	GCF_000215645.1_WP_014526187.1	GCF_000209675.1_WP_013745342.1	GCF_000067045.1_WP_012224806.1	GCF_000021005.1_WP_011338724.1	GCF_000734055.1_WP_014937317.1	GCF_000154785.2_WP_013961430.1	GCF_000147355.1_WP_013327572.1	GCF_000012965.1_WP_011372068.1	GCF_000418495.1_WP_005691697.1	GCF_001514415.1_WP_016376449.1	GCF_001548235.1_WP_060824623.1	GCF_001583825.1_WP_025268189.1	GCF_000439735.1_WP_006247856.1	GCF_000015365.1_WP_011787097.1	GCF_000013105.1_YP_430812.1	GCF_001558895.1_WP_004240255.1	GCF_000389945.1_WP_003899275.1	GCF_000626595.1_WP_002217611.1	GCF_001697585.1_WP_002217611.1	GCF_000758525.1_WP_038584437.1	GCF_000012885.1_WP_011341452.1	GCF_001262015.1_WP_025078012.1	GCF_000011465.1_WP_011131762.1	GCF_000757865.1_WP_038650809.1	GCF_001469565.1_WP_002515499.1	GCF_001516185.1_WP_003090573.1	GCF_001605965.1_WP_041478837.1	GCF_001664205.1_WP_064826784.1	GCF_001664245.1_WP_064821202.1	GCF_000272815.2_WP_000036904.1	GCF_000695995.1_WP_004936453.1	GCF_000012025.1_WP_000034407.1	GCF_001579965.1_WP_000034406.1	GCF_000025705.1_WP_013029307.1	GCF_001046095.2_WP_000057594.1	GCF_001266635.1_WP_000036946.1	GCF_000210955.1_WP_000029867.1	GCF_000231905.1_WP_014637532.1	GCF_001721625.1_WP_015646509.1	GCF_000012965.1_WP_011371790.1	GCF_001723605.1_WP_069478151.1	GCF_000214845.1_WP_008634033.1	GCF_000091465.1_WP_012604562.1	GCF_001188755.1_WP_002222180.1	GCF_001281005.1_WP_003038091.1	GCF_001304795.1_WP_010238002.1	GCF_000307125.1_WP_012425196.1	GCF_000144935.1_WP_013242552.1	GCF_000016325.1_WP_015959939.1	GCF_000010385.1_WP_000034402.1	GCF_000233875.1_WP_000034402.1	GCF_000468515.1_WP_000034402.1	GCF_000520035.1_WP_000034402.1	GCF_000714595.1_WP_000034402.1	GCF_000986765.1_WP_000034402.1	GCF_001663075.1_WP_000034402.1	GCF_000827125.1_WP_040201278.1	GCF_001562275.1_WP_068229201.1	GCF_000417225.2_WP_002913498.1	GCF_000389675.2_WP_003547772.1	GCF_000505685.1_WP_000102354.1	GCF_001445575.1_WP_062287669.1	GCF_000832505.1_WP_001261709.1	GCF_000978375.1_WP_001261712.1	GCF_001635995.1_WP_001261712.1	GCF_000803665.1_WP_001261719.1	GCF_000296575.1_WP_014936135.1	GCF_000018905.1_WP_004684481.1	GCF_000013105.1_YP_430551.1	GCF_000758525.1_WP_038591173.1	GCF_000196735.1_WP_013350780.1	GCF_000196135.1_WP_041571810.1	GCF_000214155.1_WP_013828605.1	GCF_000012885.1_WP_011342195.1	GCF_001683065.1_WP_001261709.1	GCF_000827125.1_WP_040199034.1	GCF_000011465.1_WP_011132043.1	GCF_001484005.1_WP_003641836.1	GCF_000757865.1_WP_038651390.1
GCF_000835305.1_WP_002894520.1	GCF_001507145.1_WP_002932856.1	GCF_001481715.1_WP_013241033.1	GCF_000215645.1_WP_013910626.1	GCF_000067045.1_WP_012224674.1	GCF_000008465.1_WP_011234270.1	GCF_000021005.1_WP_002721972.1	GCF_000734055.1_WP_038693705.1	GCF_000147355.1_WP_013326469.1	GCF_000012965.1_WP_011372269.1	GCF_001514415.1_WP_003662178.1	GCF_000418495.1_WP_005690249.1	GCF_000013105.1_YP_429923.1	GCF_001606255.1_WP_005063168.1	GCF_000012885.1_WP_011341648.1	GCF_001262015.1_WP_050695909.1	GCF_000757865.1_WP_038654721.1	GCF_001266635.1_WP_000542449.1	GCF_000210955.1_WP_000542477.1	GCF_000231905.1_WP_014638064.1	GCF_001721625.1_WP_011922250.1	GCF_001723605.1_WP_069477157.1	GCF_000214845.1_WP_014509993.1	GCF_001304795.1_WP_010240090.1	GCF_000270065.1_WP_000860907.1	GCF_000498335.1_WP_023591578.1	GCF_000600165.1_WP_025277092.1	GCF_000600185.1_WP_025314068.1	GCF_001516185.1_WP_010793225.1	GCF_001579965.1_WP_001289145.1	GCF_000307125.1_WP_012424646.1	GCF_000144935.1_WP_013241033.1	GCF_001678905.1_WP_065248656.1	GCF_000016325.1_WP_015959866.1	GCF_000010385.1_WP_001289165.1	GCF_000233875.1_WP_001289179.1	GCF_000520035.1_WP_001289160.1	GCF_000714595.1_WP_001289179.1	GCF_001663075.1_WP_001289167.1	GCF_000827125.1_WP_040200802.1	GCF_000417225.2_WP_002913227.1	GCF_000389675.2_WP_011254270.1	GCF_000010805.1_WP_012691386.1	GCF_000154785.2_WP_013964055.1	GCF_000272815.2_WP_001289141.1	GCF_000695995.1_WP_044030788.1	GCF_000012025.1_WP_001289165.1	GCF_001046095.2_WP_000163531.1	GCF_001188755.1_WP_002209726.1	GCF_001583825.1_WP_038534140.1	GCF_001558895.1_WP_004235112.1	GCF_000389945.1_WP_003419825.1	GCF_000758525.1_WP_038590783.1	GCF_001412655.1_WP_062546863.1	GCF_000011465.1_WP_011133281.1	GCF_001469565.1_WP_002517116.1	GCF_001664205.1_WP_016736226.1	GCF_001664245.1_WP_012485662.1	GCF_000832505.1_WP_000414849.1	GCF_000978375.1_WP_000414846.1	GCF_001635995.1_WP_000414846.1	GCF_000803665.1_WP_000414846.1	GCF_000010425.1_WP_011742678.1	GCF_000568975.1_WP_025300964.1	GCF_000296575.1_WP_013244111.1	GCF_000018905.1_WP_002965759.1	GCF_000196735.1_WP_013352301.1	GCF_001281005.1_WP_008785360.1	GCF_000709555.1_WP_038436258.1	GCF_000468515.1_WP_001289162.1	GCF_000986765.1_WP_001289162.1	GCF_001562275.1_WP_068239695.1	GCF_000227665.2_WP_006459443.1	GCF_000091465.1_WP_012603484.1	GCF_000196135.1_WP_011138316.1	GCF_000214155.1_WP_013830911.1	GCF_000294515.1_WP_014908654.1	GCF_001605965.1_WP_041478533.1	GCF_001683065.1_WP_000414849.1	GCF_000209675.1_WP_013746283.1	GCF_000439735.1_WP_006250416.1	GCF_001484005.1_WP_003642703.1
GCF_000835305.1_WP_042635797.1	GCF_000960995.1_WP_012733639.1	GCF_001507145.1_WP_002932166.1	GCF_001481715.1_WP_013241767.1	GCF_000215645.1_WP_014525673.1	GCF_000209675.1_WP_043885327.1	GCF_000067045.1_WP_012554863.1	GCF_000021005.1_WP_009561651.1	GCF_000154785.2_WP_013960055.1	GCF_000012025.1_WP_001140654.1	GCF_001579965.1_WP_001140640.1	GCF_000147355.1_WP_013327883.1	GCF_000012965.1_WP_011373631.1	GCF_001516185.1_WP_003091399.1	GCF_000706745.1_WP_009895837.1	GCF_001583825.1_WP_014325251.1	GCF_001548235.1_WP_060824632.1	GCF_000439735.1_WP_006249787.1	GCF_000015365.1_WP_011785051.1	GCF_000013105.1_YP_431084.1	GCF_001558895.1_WP_004238442.1	GCF_001606255.1_WP_005100504.1	GCF_000389945.1_WP_003899570.1	GCF_000626595.1_WP_002249652.1	GCF_001697585.1_WP_002213443.1	GCF_000294515.1_WP_014909429.1	GCF_000758525.1_WP_038594356.1	GCF_001412655.1_WP_062547046.1	GCF_000012885.1_WP_011341651.1	GCF_000011465.1_WP_011131893.1	GCF_000757865.1_WP_038651138.1	GCF_001605965.1_WP_041478531.1	GCF_001664205.1_WP_004676829.1	GCF_001664245.1_WP_064825737.1	GCF_000010805.1_WP_015890243.1	GCF_000272815.2_WP_001140629.1	GCF_000695995.1_WP_044029698.1	GCF_000025705.1_WP_013030251.1	GCF_001046095.2_WP_000531823.1	GCF_000231905.1_WP_014638677.1	GCF_001721625.1_WP_024395907.1	GCF_001723605.1_WP_069479224.1	GCF_000214845.1_WP_014510481.1	GCF_000227665.2_WP_006459448.1	GCF_000091465.1_WP_012603168.1	GCF_001188755.1_WP_002210455.1	GCF_001281005.1_WP_048227098.1	GCF_001304795.1_WP_010237064.1	GCF_000307125.1_WP_012424492.1	GCF_000144935.1_WP_013241767.1	GCF_001678905.1_WP_065247964.1	GCF_000709555.1_WP_038436281.1	GCF_000016325.1_WP_012016029.1	GCF_000010385.1_WP_001140652.1	GCF_000233875.1_WP_001140652.1	GCF_000468515.1_WP_001140652.1	GCF_000520035.1_WP_001140652.1	GCF_000714595.1_WP_001140652.1	GCF_000986765.1_WP_001140680.1	GCF_001663075.1_WP_001140652.1	GCF_000827125.1_WP_040200805.1	GCF_001562275.1_WP_068229524.1	GCF_000417225.2_WP_002888484.1	GCF_000505685.1_WP_000907601.1	GCF_001445575.1_WP_062293260.1	GCF_000832505.1_WP_000520131.1	GCF_000978375.1_WP_000518111.1	GCF_001635995.1_WP_000518111.1	GCF_000803665.1_WP_000518102.1	GCF_000010425.1_WP_003807585.1	GCF_000568975.1_WP_003832279.1	GCF_000296575.1_WP_014936084.1	GCF_000018905.1_WP_002964974.1	GCF_000015605.1_WP_004187091.1	GCF_000770395.1_WP_004528981.1	GCF_001304795.1_WP_010235699.1	GCF_000272815.2_WP_001274851.1	GCF_000196735.1_WP_013353085.1	GCF_000196135.1_WP_011138493.1	GCF_000214155.1_WP_041319986.1	GCF_001683065.1_WP_000520131.1	GCF_000010805.1_WP_043826815.1
GCF_001507145.1_WP_002932653.1	GCF_000960995.1_WP_012734808.1	GCF_001481715.1_WP_013241092.1	GCF_000215645.1_WP_014525266.1	GCF_000067045.1_WP_012227911.1	GCF_000008465.1_WP_011233800.1	GCF_000021005.1_WP_002724812.1	GCF_000734055.1_WP_038693865.1	GCF_000154785.2_WP_013959942.1	GCF_000012025.1_WP_000857542.1	GCF_001579965.1_WP_000857518.1	GCF_000147355.1_WP_013326062.1	GCF_000418495.1_WP_005712926.1	GCF_001516185.1_WP_003105518.1	GCF_000706745.1_WP_025369810.1	GCF_001548235.1_WP_049359620.1	GCF_001583825.1_WP_061515002.1	GCF_000015365.1_WP_011786075.1	GCF_001558895.1_WP_004234406.1	GCF_001606255.1_WP_005062166.1	GCF_000389945.1_WP_003401670.1	GCF_000626595.1_WP_002221803.1	GCF_001697585.1_WP_002224369.1	GCF_000294515.1_WP_014908547.1	GCF_000758525.1_WP_038597190.1	GCF_001412655.1_WP_062546605.1	GCF_000012885.1_WP_011342371.1	GCF_001262015.1_WP_025078750.1	GCF_000757865.1_WP_038654688.1	GCF_001605965.1_WP_041478286.1	GCF_001664205.1_WP_064817899.1	GCF_001664245.1_WP_012483357.1	GCF_000010805.1_WP_012691144.1	GCF_000272815.2_WP_000857530.1	GCF_000695995.1_WP_015376254.1	GCF_000012025.1_WP_000676068.1	GCF_001579965.1_WP_000676056.1	GCF_000025705.1_WP_013031030.1	GCF_001266635.1_WP_000676112.1	GCF_000231905.1_WP_014637723.1	GCF_001721625.1_WP_015646663.1	GCF_001723605.1_WP_069478606.1	GCF_000227665.2_WP_006459103.1	GCF_000091465.1_WP_012603080.1	GCF_001188755.1_WP_002211983.1	GCF_001281005.1_WP_060683584.1	GCF_000307125.1_WP_012425432.1	GCF_000144935.1_WP_013241092.1	GCF_000016325.1_WP_015959652.1	GCF_000010385.1_WP_000676056.1	GCF_000233875.1_WP_000676064.1	GCF_000468515.1_WP_000676051.1	GCF_000520035.1_WP_000676056.1	GCF_000714595.1_WP_000676064.1	GCF_000986765.1_WP_000676056.1	GCF_001663075.1_WP_000676056.1	GCF_000827125.1_WP_040200183.1	GCF_000067045.1_WP_012225056.1	GCF_001562275.1_WP_068237431.1	GCF_000417225.2_WP_002883307.1	GCF_000505685.1_WP_023897477.1	GCF_001445575.1_WP_062293916.1	GCF_000832505.1_WP_000676166.1	GCF_000978375.1_WP_000676157.1	GCF_001635995.1_WP_000676156.1	GCF_000803665.1_WP_000676160.1	GCF_000010425.1_WP_011743792.1	GCF_000568975.1_WP_013389370.1	GCF_000015605.1_WP_004202440.1	GCF_000770395.1_WP_038736011.1	GCF_000196735.1_WP_013353999.1	GCF_000214155.1_WP_013827269.1	GCF_001683065.1_WP_000676166.1	GCF_000417225.2_WP_004152486.1	GCF_001412655.1_WP_062546770.1	GCF_001663075.1_WP_000783975.1	GCF_000695995.1_WP_015376482.1	GCF_001723605.1_WP_069478651.1	GCF_000214845.1_WP_008630560.1	GCF_001697585.1_WP_002257595.1	GCF_001664205.1_WP_012482745.1	GCF_001664245.1_WP_012482745.1
GCF_001481715.1_WP_013241273.1	GCF_000960995.1_WP_015875298.1	GCF_000209675.1_WP_013746996.1	GCF_000008465.1_WP_011235063.1	GCF_000021005.1_WP_012643782.1	GCF_000154785.2_WP_013962925.1	GCF_000012025.1_WP_001220988.1	GCF_001579965.1_WP_001220997.1	GCF_001516185.1_WP_003092483.1	GCF_000706745.1_WP_011402232.1	GCF_000015365.1_WP_011785698.1	GCF_001548235.1_WP_060824447.1	GCF_000013105.1_YP_430991.1	GCF_001558895.1_WP_036417553.1	GCF_001606255.1_WP_005056038.1	GCF_000389945.1_WP_023637500.1	GCF_000294515.1_WP_014910067.1	GCF_001412655.1_WP_062549745.1	GCF_001262015.1_WP_025077900.1	GCF_001469565.1_WP_002516067.1	GCF_001605965.1_WP_041478157.1	GCF_001664205.1_WP_012482416.1	GCF_001664245.1_WP_012482416.1	GCF_000010805.1_WP_015889953.1	GCF_000272815.2_WP_001221014.1	GCF_000695995.1_WP_044031078.1	GCF_000025705.1_WP_013030355.1	GCF_000227665.2_WP_006459134.1	GCF_000091465.1_WP_012604519.1	GCF_001188755.1_WP_002211184.1	GCF_000144935.1_WP_013241273.1	GCF_000215645.1_WP_038617670.1	GCF_001678905.1_WP_065247424.1	GCF_000827125.1_WP_040200813.1	GCF_000067045.1_WP_012224646.1	GCF_001562275.1_WP_068228406.1	GCF_000417225.2_WP_004151443.1	GCF_000505685.1_WP_000770258.1	GCF_001445575.1_WP_062286679.1	GCF_000010425.1_WP_011743224.1	GCF_000018905.1_WP_004689346.1	GCF_000015605.1_WP_004199104.1	GCF_000770395.1_WP_004521172.1	GCF_000418495.1_WP_014571535.1	GCF_000307125.1_WP_012424714.1	GCF_000016325.1_WP_012017759.1	GCF_000010385.1_WP_001220979.1	GCF_000233875.1_WP_001220976.1	GCF_000520035.1_WP_001220997.1	GCF_000714595.1_WP_001220976.1	GCF_001663075.1_WP_001220966.1	GCF_000389675.2_WP_003549123.1	GCF_000734055.1_WP_014937939.1	GCF_000287355.1_WP_014888666.1	GCF_001046095.2_WP_001086744.1	GCF_000210955.1_WP_000865733.1	GCF_001721625.1_WP_024417416.1	GCF_001514415.1_WP_003567077.1	GCF_001583825.1_WP_011680376.1	GCF_000439735.1_WP_006249020.1	GCF_000626595.1_WP_002234311.1	GCF_000758525.1_WP_038586679.1	GCF_000012885.1_WP_011341659.1	GCF_000832505.1_WP_000865773.1	GCF_000978375.1_WP_046392319.1	GCF_001635995.1_WP_063535499.1	GCF_000803665.1_WP_000865756.1	GCF_000296575.1_WP_014935867.1	GCF_001281005.1_WP_060682079.1	GCF_000196735.1_WP_013351178.1	GCF_000468515.1_WP_001220966.1	GCF_000986765.1_WP_001220965.1	GCF_000014465.1_WP_011667380.1	GCF_001266635.1_WP_000978604.1	GCF_001683065.1_WP_000865773.1	GCF_000709555.1_WP_038436033.1	GCF_001304795.1_WP_029140254.1	GCF_001484005.1_WP_003640977.1	GCF_001697585.1_WP_002248221.1	GCF_000568975.1_WP_025299855.1	GCF_000214845.1_WP_041444973.1	GCF_000214155.1_WP_041318601.1
GCF_001481715.1_WP_013241823.1	GCF_000960995.1_WP_012734710.1	GCF_000215645.1_WP_014525706.1	GCF_000209675.1_WP_013747069.1	GCF_000067045.1_WP_012227612.1	GCF_000008465.1_WP_011234240.1	GCF_000021005.1_WP_012643710.1	GCF_000734055.1_WP_014937606.1	GCF_000154785.2_WP_013962450.1	GCF_000012025.1_WP_000880918.1	GCF_001579965.1_WP_000880917.1	GCF_000418495.1_WP_005689667.1	GCF_001516185.1_WP_003100507.1	GCF_000706745.1_WP_009889240.1	GCF_001514415.1_WP_016383341.1	GCF_001548235.1_WP_060823709.1	GCF_001583825.1_WP_050895144.1	GCF_000439735.1_WP_006249724.1	GCF_000015365.1_WP_011786776.1	GCF_000013105.1_YP_430359.1	GCF_001558895.1_WP_004237007.1	GCF_001606255.1_WP_005058620.1	GCF_000389945.1_WP_003408385.1	GCF_000626595.1_WP_002246082.1	GCF_001697585.1_WP_002221225.1	GCF_000294515.1_WP_014909220.1	GCF_000758525.1_WP_038594920.1	GCF_001412655.1_WP_062550178.1	GCF_000012885.1_WP_011342087.1	GCF_001262015.1_WP_025078426.1	GCF_001469565.1_WP_002520166.1	GCF_001605965.1_WP_041477927.1	GCF_001664205.1_WP_064828055.1	GCF_001664245.1_WP_012484492.1	GCF_000010805.1_WP_012687917.1	GCF_000272815.2_WP_000880965.1	GCF_000695995.1_WP_004929104.1	GCF_000025705.1_WP_013029185.1	GCF_001046095.2_WP_000942211.1	GCF_001266635.1_WP_000923613.1	GCF_000210955.1_WP_000923573.1	GCF_000231905.1_WP_014638451.1	GCF_001721625.1_WP_024378959.1	GCF_000214845.1_WP_041444906.1	GCF_000227665.2_WP_006459233.1	GCF_000091465.1_WP_012603334.1	GCF_001188755.1_WP_002210718.1	GCF_001281005.1_WP_008785523.1	GCF_001304795.1_WP_029140641.1	GCF_000307125.1_WP_012422637.1	GCF_000144935.1_WP_013241823.1	GCF_001678905.1_WP_065247673.1	GCF_000016325.1_WP_015960090.1	GCF_000010385.1_WP_000880910.1	GCF_000233875.1_WP_000880938.1	GCF_000468515.1_WP_000880910.1	GCF_000520035.1_WP_000880920.1	GCF_000714595.1_WP_000880938.1	GCF_000986765.1_WP_000880910.1	GCF_001663075.1_WP_000880910.1	GCF_000827125.1_WP_040199398.1	GCF_001562275.1_WP_068229474.1	GCF_000417225.2_WP_002914159.1	GCF_000389675.2_WP_003547931.1	GCF_000014465.1_WP_011667695.1	GCF_000505685.1_WP_000955429.1	GCF_000832505.1_WP_000947756.1	GCF_000978375.1_WP_000947767.1	GCF_001635995.1_WP_063537412.1	GCF_000803665.1_WP_000947764.1	GCF_000010425.1_WP_011743266.1	GCF_000568975.1_WP_025301139.1	GCF_000296575.1_WP_014936380.1	GCF_000018905.1_WP_006071122.1	GCF_000015605.1_WP_004194023.1	GCF_000770395.1_WP_038735962.1	GCF_000011465.1_WP_011133340.1	GCF_000196735.1_WP_013352827.1	GCF_000214155.1_WP_013828788.1	GCF_000757865.1_WP_038654889.1	GCF_001683065.1_WP_000947756.1	GCF_001484005.1_WP_058906887.1
GCF_000067045.1_WP_012227377.1	GCF_000021005.1_WP_015920957.1	GCF_000012025.1_WP_000144558.1	GCF_001579965.1_WP_000144580.1	GCF_001514415.1_WP_003661156.1	GCF_001548235.1_WP_060823809.1	GCF_000418495.1_WP_005689030.1	GCF_001583825.1_WP_014325255.1	GCF_000015365.1_WP_011786596.1	GCF_000013105.1_YP_431046.1	GCF_001558895.1_WP_004235437.1	GCF_001606255.1_WP_005057837.1	GCF_000389945.1_WP_003407490.1	GCF_000294515.1_WP_014910315.1	GCF_000758525.1_WP_038588539.1	GCF_001412655.1_WP_062550900.1	GCF_000012885.1_WP_011341463.1	GCF_001262015.1_WP_050696114.1	GCF_000011465.1_WP_011131708.1	GCF_000757865.1_WP_038650660.1	GCF_001469565.1_WP_002516976.1	GCF_001516185.1_WP_003098634.1	GCF_001605965.1_WP_041478135.1	GCF_001664205.1_WP_064827641.1	GCF_001664245.1_WP_004675588.1	GCF_000010805.1_WP_015890659.1	GCF_000734055.1_WP_014937544.1	GCF_000154785.2_WP_013961777.1	GCF_000272815.2_WP_000143859.1	GCF_000287355.1_WP_014888817.1	GCF_001046095.2_WP_000807671.1	GCF_001266635.1_WP_000173343.1	GCF_000210955.1_WP_000887721.1	GCF_000231905.1_WP_014638624.1	GCF_001721625.1_WP_063725367.1	GCF_000214845.1_WP_014510827.1	GCF_000227665.2_WP_006459525.1	GCF_001188755.1_WP_002211805.1	GCF_000092805.1_WP_009872062.1	GCF_000318765.1_WP_009872062.1	GCF_000318845.1_WP_009873299.1	GCF_000318985.1_WP_009873299.1	GCF_001281005.1_WP_008784609.1	GCF_001304795.1_WP_010235498.1	GCF_000307125.1_WP_012423708.1	GCF_000144935.1_WP_014401191.1	GCF_001481715.1_WP_013241946.1	GCF_000215645.1_WP_014525807.1	GCF_001678905.1_WP_065247761.1	GCF_000709555.1_WP_038436262.1	GCF_000016325.1_WP_012017158.1	GCF_000010385.1_WP_000144578.1	GCF_000233875.1_WP_000144571.1	GCF_000468515.1_WP_000144575.1	GCF_000520035.1_WP_000144560.1	GCF_000714595.1_WP_000144571.1	GCF_000986765.1_WP_000144575.1	GCF_001663075.1_WP_000577988.1	GCF_000827125.1_WP_040199826.1	GCF_000008465.1_WP_011233414.1	GCF_000417225.2_WP_002908867.1	GCF_000505685.1_WP_023896908.1	GCF_001445575.1_WP_062291319.1	GCF_000832505.1_WP_001020761.1	GCF_000978375.1_WP_001020767.1	GCF_001635995.1_WP_001020761.1	GCF_000803665.1_WP_021727830.1	GCF_000010425.1_WP_011743127.1	GCF_000568975.1_WP_016463068.1	GCF_000296575.1_WP_014936554.1	GCF_000018905.1_WP_006072665.1	GCF_000015605.1_WP_004184548.1	GCF_000770395.1_WP_038735173.1	GCF_000758525.1_WP_038601229.1	GCF_000012885.1_WP_011339977.1	GCF_000196735.1_WP_013353526.1	GCF_000214155.1_WP_013829183.1	GCF_001683065.1_WP_001020761.1	GCF_001484005.1_WP_003640265.1	GCF_000091465.1_WP_012604294.1	GCF_000307125.1_WP_012424504.1	GCF_001606255.1_WP_005063051.1
GCF_001507065.1_WP_002866728.1	GCF_000767055.1_WP_018022174.1	GCF_000063485.1_WP_012037856.1	GCF_001586235.1_WP_061921985.1	GCF_001277235.1_WP_032967707.1	GCF_000250945.1_WP_002289005.1	GCF_001039415.1_WP_001251965.1	GCF_001653435.1_WP_064437878.1	GCF_000215105.1_WP_013839409.1	GCF_000717515.1_WP_001251971.1	GCF_000785005.1_WP_001251971.1	GCF_000020445.1_WP_011155743.1	GCF_000014065.1_WP_011539409.1	GCF_000012005.1_YP_405426.1	GCF_000011505.1_WP_001094394.1	GCF_000418345.1_WP_001094394.1	GCF_000815125.1_WP_001094394.1	GCF_001580515.1_WP_001094394.1	GCF_000756485.1_WP_002994425.1	GCF_000011825.1_WP_011225598.1	GCF_000695235.1_WP_016577951.1	GCF_001704275.1_WP_067346907.1	GCF_000015565.1_WP_011808282.1	GCF_001045415.1_WP_000719050.1	GCF_001304755.1_WP_005175169.1	GCF_000834865.1_WP_004393020.1	GCF_000047365.1_WP_002215546.1	GCF_001617525.1_WP_003641444.1	GCF_000239175.1_WP_010948665.1	GCF_000021185.1_WP_003729247.1	GCF_000026705.1_WP_003723461.1	GCF_001188655.1_WP_003729247.1	GCF_001454845.1_WP_003723461.1	GCF_000176035.2_WP_013892433.1	GCF_000196535.1_WP_013189132.1	GCF_001187505.1_WP_049745569.1	GCF_000218915.1_WP_013913872.1	GCF_001026985.1_WP_047779411.1	GCF_001516325.1_WP_003097128.1	GCF_001654435.1_WP_009614398.1	GCF_000016885.1_WP_011959487.1	GCF_001653935.1_WP_021197165.1	GCF_000172635.2_WP_014951448.1	GCF_001433715.1_WP_057795065.1	GCF_000832465.1_WP_000847214.1	GCF_000165925.1_WP_003326558.1	GCF_000177235.2_WP_041809231.1	GCF_000691605.1_WP_011166194.1	GCF_000019845.1_WP_012383231.1	GCF_000800475.2_WP_039172507.1	GCF_000973545.1_WP_046304457.1	GCF_001676745.1_WP_066356374.1	GCF_000195675.1_WP_003815341.1	GCF_001718555.1_WP_006477288.1	GCF_000015905.1_WP_004195832.1	GCF_001513745.1_WP_006023932.1	GCF_001269425.1_WP_053096578.1	GCF_000299235.1_WP_014959863.1	GCF_000023305.1_WP_003019771.1	GCF_001653935.1_WP_021194052.1	GCF_001457555.1_WP_005896034.1	GCF_000299095.1_WP_014952634.1	GCF_000978575.1_WP_004082057.1	GCF_000789335.1_WP_004082057.1	GCF_000063605.1_WP_011949530.1	GCF_000018445.1_WP_000224542.1	GCF_000953015.1_WP_045751829.1	GCF_000195085.1_WP_013695130.1	GCF_000024845.1_WP_012842593.1	GCF_001457495.1_WP_001094394.1	GCF_001677135.1_WP_043077134.1	GCF_000758665.1_WP_042220171.1	GCF_000816125.1_WP_010053653.1	GCF_001718395.1_WP_006477288.1	GCF_001518735.1_WP_002289005.1	GCF_001700945.1_WP_006944335.1	GCF_000069185.1_YP_001702194.1	GCF_000473745.2_WP_003097128.1	GCF_000021645.1_YP_002352075.1	GCF_000633175.1_WP_005307217.1	GCF_000430105.1_WP_001251971.1	GCF_000952915.1_WP_011386985.1
GCF_001507065.1_WP_002932401.1	GCF_000767055.1_WP_018022726.1	GCF_001269425.1_WP_053097352.1	GCF_000063485.1_WP_012037443.1	GCF_001586235.1_WP_062043395.1	GCF_001277235.1_WP_007721222.1	GCF_000021645.1_YP_002353306.1	GCF_000250945.1_WP_002321731.1	GCF_001039415.1_WP_001295474.1	GCF_000023305.1_WP_003020889.1	GCF_001457555.1_WP_005896891.1	GCF_000215105.1_WP_013837543.1	GCF_000717515.1_WP_002913836.1	GCF_000785005.1_WP_002913836.1	GCF_000020445.1_WP_012496517.1	GCF_000014065.1_WP_011538811.1	GCF_000012005.1_YP_404227.1	GCF_000011505.1_WP_000030814.1	GCF_000418345.1_WP_000030812.1	GCF_000815125.1_WP_000030812.1	GCF_001580515.1_WP_000030812.1	GCF_000756485.1_WP_038433060.1	GCF_000011825.1_WP_011225262.1	GCF_000695235.1_WP_016575265.1	GCF_001704275.1_WP_067349617.1	GCF_000978575.1_WP_004080012.1	GCF_000789335.1_WP_008195390.1	GCF_000015565.1_WP_011809533.1	GCF_001045415.1_WP_000016423.1	GCF_001304755.1_WP_019081779.1	GCF_000834865.1_WP_038639682.1	GCF_000047365.1_WP_011192770.1	GCF_001617525.1_WP_013355836.1	GCF_000239175.1_WP_011946657.1	GCF_000299235.1_WP_014961823.1	GCF_000021185.1_WP_012581150.1	GCF_000026705.1_WP_003726210.1	GCF_001188655.1_WP_012581150.1	GCF_001454845.1_WP_003726210.1	GCF_000024425.1_WP_013012375.1	GCF_000176035.2_WP_013896228.1	GCF_000196535.1_WP_004011259.1	GCF_001187505.1_WP_049744850.1	GCF_000218915.1_WP_014372470.1	GCF_001026985.1_WP_047781661.1	GCF_001516325.1_WP_003109942.1	GCF_001654435.1_WP_043271266.1	GCF_000016885.1_WP_011960681.1	GCF_001653935.1_WP_021195872.1	GCF_000299095.1_WP_014952903.1	GCF_000172635.2_WP_014949672.1	GCF_001433715.1_WP_057792051.1	GCF_000832465.1_WP_033646643.1	GCF_000165925.1_WP_003328466.1	GCF_000177235.2_WP_013487044.1	GCF_000691605.1_WP_038448242.1	GCF_000019845.1_WP_012384291.1	GCF_000800475.2_WP_039171544.1	GCF_001713435.1_WP_069049777.1	GCF_000236405.1_WP_014246380.1	GCF_000262715.1_WP_014726476.1	GCF_001676745.1_WP_066668616.1	GCF_000195675.1_WP_003814339.1	GCF_001718555.1_WP_069255850.1	GCF_000015905.1_WP_011852152.1	GCF_001513745.1_WP_006025376.1	GCF_000018445.1_WP_000071984.1	GCF_000953015.1_WP_045750522.1	GCF_001189495.1_WP_034811664.1	GCF_000024845.1_WP_012843770.1	GCF_001457495.1_WP_000030803.1	GCF_001677135.1_WP_043080465.1	GCF_000758665.1_WP_042210462.1	GCF_000816125.1_WP_039618954.1	GCF_001718395.1_WP_006484927.1	GCF_001518735.1_WP_002321731.1	GCF_001700945.1_WP_006930215.1	GCF_000191565.1_WP_004919320.1	GCF_000069185.1_YP_001701478.1	GCF_000473745.2_WP_003109942.1	GCF_000633175.1_WP_016351309.1	GCF_000430105.1_WP_000130477.1
GCF_001507065.1_WP_002932787.1	GCF_000767055.1_WP_018022600.1	GCF_000195085.1_WP_013695823.1	GCF_000767405.1_WP_010229994.1	GCF_000063485.1_WP_012038094.1	GCF_001586235.1_WP_062035247.1	GCF_000021645.1_YP_002353059.1	GCF_000250945.1_WP_002288475.1	GCF_000023305.1_WP_003022862.1	GCF_001457555.1_WP_005897926.1	GCF_001653435.1_WP_064437489.1	GCF_000215105.1_WP_013839302.1	GCF_000717515.1_WP_004151874.1	GCF_000785005.1_WP_009485801.1	GCF_000020445.1_WP_011158652.1	GCF_000283995.1_WP_014364418.1	GCF_000277245.1_WP_004597217.1	GCF_000014065.1_WP_011539245.1	GCF_000941055.1_WP_044638405.1	GCF_000011505.1_WP_000027924.1	GCF_000418345.1_WP_000027928.1	GCF_000815125.1_WP_000027928.1	GCF_001580515.1_WP_000027928.1	GCF_000756485.1_WP_038433555.1	GCF_000011825.1_WP_002946584.1	GCF_000695235.1_WP_016573598.1	GCF_001704275.1_WP_067346752.1	GCF_000978575.1_WP_004079969.1	GCF_000789335.1_WP_008195352.1	GCF_000015565.1_WP_011809377.1	GCF_001304755.1_WP_046051501.1	GCF_000047365.1_WP_011191823.1	GCF_001617525.1_WP_003644129.1	GCF_000239175.1_WP_010947462.1	GCF_000299235.1_WP_014961765.1	GCF_000021185.1_WP_003729803.1	GCF_000026705.1_WP_003725532.1	GCF_001188655.1_WP_003729803.1	GCF_001454845.1_WP_003728230.1	GCF_000024425.1_WP_013013764.1	GCF_000176035.2_WP_013895340.1	GCF_000196535.1_WP_004008040.1	GCF_001187505.1_WP_049747514.1	GCF_000063605.1_WP_011949870.1	GCF_000952915.1_WP_045081936.1	GCF_000218915.1_WP_013914778.1	GCF_001516325.1_WP_033871503.1	GCF_001654435.1_WP_024128163.1	GCF_000016885.1_WP_011959706.1	GCF_001653935.1_WP_021196953.1	GCF_000299095.1_WP_014953322.1	GCF_000832465.1_WP_000051435.1	GCF_000165925.1_WP_010787848.1	GCF_000177235.2_WP_013487058.1	GCF_000691605.1_WP_038450454.1	GCF_000019845.1_WP_012384859.1	GCF_000800475.2_WP_039172558.1	GCF_001713435.1_WP_069050555.1	GCF_001676745.1_WP_066356164.1	GCF_000195675.1_WP_010927141.1	GCF_000166635.1_WP_014540656.1	GCF_001718555.1_WP_069257851.1	GCF_000015905.1_WP_011850907.1	GCF_001513745.1_WP_006024114.1	GCF_000287295.1_WP_014887389.1	GCF_000741005.1_WP_004790491.1	GCF_000953015.1_WP_045751800.1	GCF_000008725.1_NP_219505.1	GCF_001183845.1_WP_009871349.1	GCF_001518735.1_WP_002288475.1	GCF_001700945.1_WP_006942339.1	GCF_000024845.1_WP_012844986.1	GCF_001457495.1_WP_000027918.1	GCF_000069185.1_YP_001704071.1	GCF_001677135.1_WP_043078643.1	GCF_000758665.1_WP_042217624.1	GCF_000473745.2_WP_023980546.1	GCF_000816125.1_WP_038688569.1	GCF_000018445.1_WP_000130658.1	GCF_001718395.1_WP_069253867.1	GCF_000020445.1_WP_012495103.1	GCF_001718555.1_WP_069260551.1
GCF_001507065.1_WP_002933412.1	GCF_001586235.1_WP_062044468.1	GCF_001039415.1_WP_000939738.1	GCF_000012005.1_YP_402241.1	GCF_000695235.1_WP_016570889.1	GCF_001045415.1_WP_000006444.1	GCF_000176035.2_WP_013895684.1	GCF_001187505.1_WP_049747645.1	GCF_000218915.1_WP_013917620.1	GCF_001026985.1_WP_047781947.1	GCF_001516325.1_WP_003094051.1	GCF_001654435.1_WP_061560792.1	GCF_001433715.1_WP_057791932.1	GCF_000832465.1_WP_000568602.1	GCF_000165925.1_WP_003327792.1	GCF_000177235.2_WP_013486928.1	GCF_001676745.1_WP_066670703.1	GCF_000020445.1_WP_012495262.1	GCF_000011505.1_WP_001200542.1	GCF_000418345.1_WP_001200542.1	GCF_000815125.1_WP_001200541.1	GCF_001704275.1_WP_067347026.1	GCF_000016885.1_WP_011959652.1	GCF_001653935.1_WP_017514238.1	GCF_000172635.2_WP_014949631.1	GCF_000832465.1_WP_003159489.1	GCF_000019845.1_WP_012384308.1	GCF_001718555.1_WP_069256005.1	GCF_000015905.1_WP_004522284.1	GCF_000024425.1_WP_013014722.1	GCF_000063485.1_WP_011931480.1	GCF_001457555.1_WP_005898082.1	GCF_000695235.1_WP_016574310.1	GCF_000978575.1_WP_004082466.1	GCF_000047365.1_WP_011191930.1	GCF_001617525.1_WP_003641805.1	GCF_000021185.1_WP_003728870.1	GCF_001454845.1_WP_003724509.1	GCF_000165925.1_WP_003327791.1	GCF_000800475.2_WP_022858184.1	GCF_000023305.1_WP_003021730.1	GCF_001277235.1_WP_007710690.1	GCF_000785005.1_WP_002894459.1	GCF_000014065.1_WP_044026649.1	GCF_000695235.1_WP_037634707.1	GCF_000015565.1_WP_041950769.1	GCF_000239175.1_WP_010946260.1	GCF_001713435.1_WP_069050046.1	GCF_000195085.1_WP_013695839.1	GCF_000717515.1_WP_002894459.1	GCF_001580515.1_WP_001200541.1	GCF_000026705.1_WP_003724509.1	GCF_001187505.1_WP_049747644.1	GCF_001188655.1_WP_003728870.1	GCF_000215105.1_WP_013839976.1	GCF_000834865.1_WP_038634804.1	GCF_000218915.1_WP_013917621.1	GCF_001654435.1_WP_009622628.1	GCF_000195675.1_WP_003810483.1	GCF_001513745.1_WP_004522284.1	GCF_000018445.1_WP_000291738.1	GCF_000953015.1_WP_045751225.1	GCF_000024845.1_WP_012843414.1	GCF_001457495.1_WP_001200542.1	GCF_001304755.1_WP_019082651.1	GCF_001677135.1_WP_043078957.1	GCF_000212375.1_WP_013760542.1	GCF_000816125.1_WP_038689148.1	GCF_001718395.1_WP_060275904.1	GCF_000750195.1_WP_013619924.1	GCF_000191565.1_WP_004917802.1	GCF_000473745.2_WP_003094051.1	GCF_000177235.2_WP_013486927.1	GCF_001677135.1_WP_043079010.1	GCF_001700945.1_WP_006940607.1	GCF_000069185.1_YP_001703174.1	GCF_000020445.1_WP_012494988.1	GCF_000633175.1_WP_016348946.1	GCF_000430105.1_WP_000939753.1	GCF_000196535.1_WP_013189506.1	GCF_000069185.1_YP_001703175.1	GCF_000020445.1_WP_012494987.1
GCF_001507065.1_WP_002933445.1	GCF_000767055.1_WP_018021004.1	GCF_001269425.1_WP_053097282.1	GCF_000195085.1_WP_013695666.1	GCF_000767405.1_WP_010231178.1	GCF_000063485.1_WP_012038842.1	GCF_001586235.1_WP_061923149.1	GCF_001277235.1_WP_007718157.1	GCF_000250945.1_WP_002288495.1	GCF_001039415.1_WP_001260712.1	GCF_000023305.1_WP_003022224.1	GCF_001457555.1_WP_005897330.1	GCF_001653435.1_WP_064437282.1	GCF_000215105.1_WP_013838375.1	GCF_000717515.1_WP_004151928.1	GCF_000785005.1_WP_004151928.1	GCF_000020445.1_WP_012496365.1	GCF_000283995.1_WP_012150726.1	GCF_000277245.1_WP_004597559.1	GCF_000014065.1_WP_011539180.1	GCF_000012005.1_YP_401933.1	GCF_000011505.1_WP_000814087.1	GCF_000418345.1_WP_000814103.1	GCF_000815125.1_WP_000814103.1	GCF_001580515.1_WP_000814103.1	GCF_000756485.1_WP_038433719.1	GCF_000011825.1_WP_041826958.1	GCF_000695235.1_WP_038522060.1	GCF_001704275.1_WP_067346547.1	GCF_000978575.1_WP_004081418.1	GCF_000789335.1_WP_008192205.1	GCF_000015565.1_WP_011810141.1	GCF_001045415.1_WP_001260664.1	GCF_001304755.1_WP_046694633.1	GCF_000834865.1_WP_038631289.1	GCF_000047365.1_WP_011192856.1	GCF_001617525.1_WP_003640732.1	GCF_000239175.1_WP_015444749.1	GCF_000299235.1_WP_014961836.1	GCF_000021185.1_WP_012581385.1	GCF_000026705.1_WP_012681274.1	GCF_001188655.1_WP_012581385.1	GCF_001454845.1_WP_003726416.1	GCF_000176035.2_WP_013894827.1	GCF_000196535.1_WP_013189381.1	GCF_001187505.1_WP_049747296.1	GCF_000218915.1_WP_013921390.1	GCF_001026985.1_WP_047781749.1	GCF_001516325.1_WP_003102377.1	GCF_001654435.1_WP_061561008.1	GCF_000016885.1_WP_011960026.1	GCF_001653935.1_WP_021196077.1	GCF_000299095.1_WP_014953156.1	GCF_000172635.2_WP_014950152.1	GCF_001433715.1_WP_057790617.1	GCF_000832465.1_WP_042513739.1	GCF_000165925.1_WP_003328906.1	GCF_000177235.2_WP_013489053.1	GCF_000019845.1_WP_012384782.1	GCF_000800475.2_WP_052177245.1	GCF_000973545.1_WP_046304866.1	GCF_001676745.1_WP_066671469.1	GCF_000195675.1_WP_010927073.1	GCF_001718555.1_WP_069255703.1	GCF_000015905.1_WP_011852214.1	GCF_001513745.1_WP_009917153.1	GCF_000018445.1_WP_001202763.1	GCF_000953015.1_WP_045750658.1	GCF_001183845.1_WP_010725180.1	GCF_001189495.1_WP_034813921.1	GCF_001457495.1_WP_000814112.1	GCF_001677135.1_WP_043078070.1	GCF_000758665.1_WP_042214436.1	GCF_000816125.1_WP_009995818.1	GCF_001718395.1_WP_069253198.1	GCF_000008725.1_NP_219903.1	GCF_001518735.1_WP_002294137.1	GCF_001700945.1_WP_006937413.1	GCF_000069185.1_YP_001703871.1	GCF_000473745.2_WP_003086089.1	GCF_000633175.1_WP_016351962.1	GCF_000430105.1_WP_001260683.1
GCF_001507065.1_WP_002933801.1	GCF_000767055.1_WP_018021717.1	GCF_001269425.1_WP_053096503.1	GCF_000195085.1_WP_013695795.1	GCF_000767405.1_WP_010231218.1	GCF_000063485.1_WP_012037648.1	GCF_001586235.1_WP_062040923.1	GCF_001277235.1_WP_032966970.1	GCF_001039415.1_WP_000493947.1	GCF_001708385.1_WP_057670904.1	GCF_000023305.1_WP_003022624.1	GCF_001457555.1_WP_005898115.1	GCF_001653435.1_WP_064438050.1	GCF_000215105.1_WP_013838660.1	GCF_000717515.1_WP_002907792.1	GCF_000785005.1_WP_002907792.1	GCF_000020445.1_WP_012496147.1	GCF_000014065.1_WP_011539455.1	GCF_000012005.1_YP_403487.1	GCF_000941055.1_WP_044637782.1	GCF_000011505.1_WP_000493891.1	GCF_000418345.1_WP_000493892.1	GCF_000815125.1_WP_000493892.1	GCF_001580515.1_WP_000493892.1	GCF_000695235.1_WP_016571909.1	GCF_001704275.1_WP_067353934.1	GCF_000978575.1_WP_004082373.1	GCF_000789335.1_WP_008194366.1	GCF_000015565.1_WP_011812122.1	GCF_001045415.1_WP_000493874.1	GCF_001304755.1_WP_019083054.1	GCF_000834865.1_WP_038632642.1	GCF_000047365.1_WP_011192532.1	GCF_001617525.1_WP_003640236.1	GCF_000239175.1_WP_010946912.1	GCF_000299235.1_WP_014961221.1	GCF_000024425.1_WP_013013535.1	GCF_000176035.2_WP_013895993.1	GCF_001187505.1_WP_049746970.1	GCF_000218915.1_WP_013916447.1	GCF_001026985.1_WP_047781010.1	GCF_000025925.1_WP_013063884.1	GCF_001516325.1_WP_003093316.1	GCF_001654435.1_WP_043313778.1	GCF_000016885.1_WP_011961595.1	GCF_001653935.1_WP_021195250.1	GCF_000299095.1_WP_014953293.1	GCF_000172635.2_WP_014950090.1	GCF_001433715.1_WP_013783363.1	GCF_000832465.1_WP_000493929.1	GCF_000165925.1_WP_004429667.1	GCF_000177235.2_WP_013488403.1	GCF_000691605.1_WP_038448269.1	GCF_000019845.1_WP_012384226.1	GCF_001713435.1_WP_069051257.1	GCF_000236405.1_WP_014246024.1	GCF_000262715.1_WP_014726846.1	GCF_001676745.1_WP_066355834.1	GCF_000195675.1_WP_003809002.1	GCF_001718555.1_WP_069259400.1	GCF_000015905.1_WP_004185756.1	GCF_001513745.1_WP_006025580.1	GCF_000018445.1_WP_000493866.1	GCF_000953015.1_WP_045750787.1	GCF_001183845.1_WP_010725187.1	GCF_001189495.1_WP_034812327.1	GCF_000024845.1_WP_012844555.1	GCF_001457495.1_WP_000493892.1	GCF_001677135.1_WP_043075564.1	GCF_000758665.1_WP_042215623.1	GCF_000212375.1_WP_004331156.1	GCF_000816125.1_WP_039618985.1	GCF_001718395.1_WP_048022213.1	GCF_000750195.1_WP_013620847.1	GCF_000008725.1_NP_219915.1	GCF_001700945.1_WP_006937678.1	GCF_000191565.1_WP_004917142.1	GCF_000069185.1_YP_001703530.1	GCF_000473745.2_WP_003093316.1	GCF_000633175.1_WP_016351735.1	GCF_000633175.1_WP_016350849.1	GCF_000430105.1_WP_000493973.1
GCF_001507065.1_WP_002933955.1	GCF_000767055.1_WP_038573825.1	GCF_001269425.1_WP_053096432.1	GCF_000063485.1_WP_012038485.1	GCF_001586235.1_WP_062040596.1	GCF_001277235.1_WP_004386573.1	GCF_000021645.1_YP_002353345.1	GCF_000250945.1_WP_002289138.1	GCF_001039415.1_WP_000818618.1	GCF_001708385.1_WP_057672313.1	GCF_000023305.1_WP_003018629.1	GCF_001457555.1_WP_005898021.1	GCF_001653435.1_WP_064437214.1	GCF_000215105.1_WP_013838767.1	GCF_000717515.1_WP_002920267.1	GCF_000785005.1_WP_002920267.1	GCF_000020445.1_WP_011156072.1	GCF_000014065.1_WP_011538767.1	GCF_000012005.1_YP_405144.1	GCF_000756485.1_WP_038433298.1	GCF_000011825.1_WP_011225716.1	GCF_000695235.1_WP_016575521.1	GCF_001704275.1_WP_067353847.1	GCF_000015565.1_WP_011807825.1	GCF_001045415.1_WP_000818616.1	GCF_001304755.1_WP_004391482.1	GCF_000834865.1_WP_004391482.1	GCF_000047365.1_WP_002208899.1	GCF_001617525.1_WP_003640717.1	GCF_000239175.1_WP_010946667.1	GCF_000299235.1_WP_014960883.1	GCF_000024425.1_WP_013014991.1	GCF_000176035.2_WP_013892768.1	GCF_001187505.1_WP_049747012.1	GCF_000218915.1_WP_013917624.1	GCF_001026985.1_WP_047779651.1	GCF_001516325.1_WP_003095833.1	GCF_001654435.1_WP_024128057.1	GCF_000016885.1_WP_011959688.1	GCF_001653935.1_WP_021197546.1	GCF_000299095.1_WP_014953825.1	GCF_000172635.2_WP_014948032.1	GCF_001433715.1_WP_057794370.1	GCF_000832465.1_WP_000836640.1	GCF_000165925.1_WP_003328039.1	GCF_001713435.1_WP_054135001.1	GCF_000973545.1_WP_046305268.1	GCF_001676745.1_WP_066357267.1	GCF_000195675.1_WP_010925692.1	GCF_001718555.1_WP_069257922.1	GCF_000015905.1_WP_004535019.1	GCF_001513745.1_WP_009913817.1	GCF_000011505.1_WP_001015125.1	GCF_000418345.1_WP_001015117.1	GCF_000815125.1_WP_001015117.1	GCF_000941055.1_WP_044639323.1	GCF_000021185.1_WP_003729798.1	GCF_001454845.1_WP_003725526.1	GCF_000262715.1_WP_014726527.1	GCF_001580515.1_WP_001015117.1	GCF_000026705.1_WP_003725526.1	GCF_000236405.1_WP_041178634.1	GCF_001188655.1_WP_003729798.1	GCF_000025925.1_WP_013063930.1	GCF_000177235.2_WP_013488282.1	GCF_000018445.1_WP_000643712.1	GCF_000953015.1_WP_045752082.1	GCF_000024845.1_WP_012844973.1	GCF_001457495.1_WP_001015123.1	GCF_001677135.1_WP_043075527.1	GCF_000758665.1_WP_042212806.1	GCF_000212375.1_WP_013759896.1	GCF_000816125.1_WP_039622525.1	GCF_001718395.1_WP_034189844.1	GCF_000750195.1_WP_013619987.1	GCF_001518735.1_WP_002289138.1	GCF_001189495.1_WP_034811564.1	GCF_001700945.1_WP_006947003.1	GCF_000069185.1_YP_001703575.1	GCF_000473745.2_WP_003095833.1	GCF_000633175.1_WP_005298388.1	GCF_000430105.1_WP_000818621.1
GCF_001507065.1_WP_052803024.1	GCF_000767055.1_WP_018021088.1	GCF_001269425.1_WP_053096728.1	GCF_000195085.1_WP_013696042.1	GCF_000767405.1_WP_010230977.1	GCF_000063485.1_WP_043560798.1	GCF_001586235.1_WP_062040450.1	GCF_001277235.1_WP_038884081.1	GCF_000021645.1_YP_002352938.1	GCF_000250945.1_WP_002287770.1	GCF_001039415.1_WP_000006818.1	GCF_001708385.1_WP_057671045.1	GCF_000023305.1_WP_003021112.1	GCF_001457555.1_WP_005896363.1	GCF_001653435.1_WP_064437361.1	GCF_000215105.1_WP_013838903.1	GCF_000717515.1_WP_002891360.1	GCF_000785005.1_WP_023287303.1	GCF_000020445.1_WP_011156487.1	GCF_000014065.1_WP_011540233.1	GCF_000012005.1_YP_402018.1	GCF_000941055.1_WP_044637800.1	GCF_000695235.1_WP_038522327.1	GCF_001704275.1_WP_067346190.1	GCF_000978575.1_WP_004082316.1	GCF_000789335.1_WP_039454554.1	GCF_000015565.1_WP_011811005.1	GCF_001045415.1_WP_000171170.1	GCF_001304755.1_WP_019082534.1	GCF_000834865.1_WP_038631484.1	GCF_000047365.1_WP_011191862.1	GCF_001617525.1_WP_063096794.1	GCF_000299235.1_WP_014960664.1	GCF_000021185.1_WP_012581361.1	GCF_000026705.1_WP_003726252.1	GCF_001188655.1_WP_012581361.1	GCF_001454845.1_WP_003726252.1	GCF_000024425.1_WP_013012318.1	GCF_000176035.2_WP_013896671.1	GCF_000196535.1_WP_013189590.1	GCF_001187505.1_WP_049747160.1	GCF_000218915.1_WP_014650757.1	GCF_001026985.1_WP_047781507.1	GCF_000025925.1_WP_013064005.1	GCF_001516325.1_WP_003102816.1	GCF_001654435.1_WP_064584331.1	GCF_000016885.1_WP_049751031.1	GCF_001653935.1_WP_021195128.1	GCF_000299095.1_WP_014953625.1	GCF_001433715.1_WP_057790717.1	GCF_000832465.1_WP_000366447.1	GCF_000165925.1_WP_003325478.1	GCF_000177235.2_WP_013488319.1	GCF_000019845.1_WP_012384796.1	GCF_000800475.2_WP_039171530.1	GCF_001713435.1_WP_054134559.1	GCF_000973545.1_WP_046304784.1	GCF_001676745.1_WP_066670719.1	GCF_000195675.1_WP_003813105.1	GCF_001718555.1_WP_069259473.1	GCF_000015905.1_WP_004540286.1	GCF_001513745.1_WP_006027815.1	GCF_000018445.1_WP_000967375.1	GCF_000953015.1_WP_045750759.1	GCF_001183845.1_WP_009871681.1	GCF_001189495.1_WP_034811643.1	GCF_001677135.1_WP_043075419.1	GCF_000758665.1_WP_042215926.1	GCF_000212375.1_WP_013760181.1	GCF_000816125.1_WP_039618209.1	GCF_001718395.1_WP_021160852.1	GCF_000750195.1_WP_013621218.1	GCF_000008725.1_NP_219838.1	GCF_001518735.1_WP_002287770.1	GCF_001700945.1_WP_065923483.1	GCF_000069185.1_YP_001703722.1	GCF_000473745.2_WP_003102816.1	GCF_001189495.1_WP_034811551.1	GCF_001457555.1_WP_005898161.1	GCF_001187505.1_WP_049743287.1	GCF_000633175.1_WP_016351727.1	GCF_000430105.1_WP_000006788.1
GCF_000767405.1_WP_010229110.1	GCF_000767055.1_WP_051064098.1	GCF_000063485.1_WP_012038271.1	GCF_001586235.1_WP_061924491.1	GCF_001277235.1_WP_032992256.1	GCF_000250945.1_WP_002290055.1	GCF_001039415.1_WP_001219652.1	GCF_000023305.1_WP_003023223.1	GCF_000215105.1_WP_049788453.1	GCF_000717515.1_WP_004144972.1	GCF_000785005.1_WP_004144972.1	GCF_000020445.1_WP_012496040.1	GCF_000283995.1_WP_012150239.1	GCF_000277245.1_WP_014411626.1	GCF_000014065.1_WP_011538701.1	GCF_000012005.1_YP_404918.1	GCF_000756485.1_WP_038433632.1	GCF_000011825.1_WP_041828115.1	GCF_000695235.1_WP_037636358.1	GCF_001704275.1_WP_067351786.1	GCF_000978575.1_WP_004082642.1	GCF_000789335.1_WP_008194067.1	GCF_000015565.1_WP_011810755.1	GCF_001045415.1_WP_001905559.1	GCF_001304755.1_WP_019080089.1	GCF_000834865.1_WP_038638599.1	GCF_000047365.1_WP_002210062.1	GCF_001617525.1_WP_003642089.1	GCF_000021185.1_WP_003730677.1	GCF_000026705.1_WP_003723750.1	GCF_001188655.1_WP_003730677.1	GCF_001454845.1_WP_003723750.1	GCF_000176035.2_WP_013895632.1	GCF_000196535.1_WP_004008236.1	GCF_001187505.1_WP_049748700.1	GCF_000952915.1_WP_019269720.1	GCF_000218915.1_WP_013921200.1	GCF_001026985.1_WP_047782028.1	GCF_001516325.1_WP_003095402.1	GCF_001654435.1_WP_009613304.1	GCF_001653935.1_WP_021196531.1	GCF_000172635.2_WP_014951289.1	GCF_001433715.1_WP_057795322.1	GCF_000832465.1_WP_000912267.1	GCF_000165925.1_WP_003328542.1	GCF_000177235.2_WP_013486715.1	GCF_000691605.1_WP_011162748.1	GCF_000019845.1_WP_041778579.1	GCF_000800475.2_WP_051592104.1	GCF_001713435.1_WP_069050018.1	GCF_001676745.1_WP_066345313.1	GCF_000195675.1_WP_023995141.1	GCF_001718555.1_WP_006497523.1	GCF_000015905.1_WP_004194278.1	GCF_001513745.1_WP_009913560.1	GCF_001507065.1_WP_002934276.1	GCF_001653435.1_WP_064437571.1	GCF_000941055.1_WP_044637787.1	GCF_000016885.1_WP_049751055.1	GCF_001708385.1_WP_057670879.1	GCF_001457555.1_WP_005897797.1	GCF_000239175.1_WP_015443913.1	GCF_000750195.1_WP_013620868.1	GCF_001189495.1_WP_034812170.1	GCF_000024845.1_WP_012842919.1	GCF_000191565.1_WP_004916898.1	GCF_000025925.1_WP_013065327.1	GCF_000018445.1_WP_000929395.1	GCF_000953015.1_WP_045750632.1	GCF_001183845.1_WP_050866635.1	GCF_001677135.1_WP_052511146.1	GCF_000758665.1_WP_042209958.1	GCF_000212375.1_WP_013760743.1	GCF_000816125.1_WP_039619587.1	GCF_001718395.1_WP_042977079.1	GCF_000008725.1_NP_220162.1	GCF_001518735.1_WP_002290055.1	GCF_001700945.1_WP_065922972.1	GCF_000069185.1_YP_001701503.1	GCF_000473745.2_WP_003095402.1	GCF_000633175.1_WP_011707259.1	GCF_000430105.1_WP_001219664.1
GCF_000063485.1_WP_012039056.1	GCF_000767055.1_WP_018021901.1	GCF_001586235.1_WP_062041514.1	GCF_001277235.1_WP_038883443.1	GCF_000250945.1_WP_002296028.1	GCF_001039415.1_WP_001260328.1	GCF_000215105.1_WP_013839614.1	GCF_000717515.1_WP_002910406.1	GCF_000785005.1_WP_004175551.1	GCF_000014065.1_WP_011537348.1	GCF_000012005.1_YP_402897.1	GCF_000011505.1_WP_000638875.1	GCF_000418345.1_WP_000638870.1	GCF_000815125.1_WP_000638870.1	GCF_001580515.1_WP_000638870.1	GCF_000695235.1_WP_038519925.1	GCF_001704275.1_WP_067350542.1	GCF_000978575.1_WP_004081581.1	GCF_000789335.1_WP_008195168.1	GCF_000015565.1_WP_011808743.1	GCF_001045415.1_WP_000581228.1	GCF_001304755.1_WP_019079656.1	GCF_000834865.1_WP_038633457.1	GCF_000047365.1_WP_002211239.1	GCF_000299235.1_WP_014961331.1	GCF_000021185.1_WP_003728890.1	GCF_000026705.1_WP_003725506.1	GCF_001188655.1_WP_003728890.1	GCF_001454845.1_WP_003725506.1	GCF_000024425.1_WP_013012750.1	GCF_000176035.2_WP_013896714.1	GCF_000196535.1_WP_013188770.1	GCF_001187505.1_WP_049745162.1	GCF_000218915.1_WP_014653029.1	GCF_001026985.1_WP_047781174.1	GCF_001516325.1_WP_003099284.1	GCF_001654435.1_WP_061560669.1	GCF_001653935.1_WP_021196390.1	GCF_000172635.2_WP_014949015.1	GCF_001433715.1_WP_057792690.1	GCF_000832465.1_WP_001979744.1	GCF_000165925.1_WP_003328587.1	GCF_000177235.2_WP_013486681.1	GCF_000019845.1_WP_050764108.1	GCF_000800475.2_WP_039172778.1	GCF_001676745.1_WP_066667981.1	GCF_000195675.1_WP_010925980.1	GCF_001718555.1_WP_069257611.1	GCF_000015905.1_WP_011851050.1	GCF_001513745.1_WP_006024485.1	GCF_001269425.1_WP_053096750.1	GCF_000767405.1_WP_010229763.1	GCF_000020445.1_WP_041810255.1	GCF_001617525.1_WP_003643828.1	GCF_000016885.1_WP_011961317.1	GCF_001457555.1_WP_005895350.1	GCF_001507065.1_WP_002932731.1	GCF_000023305.1_WP_003021712.1	GCF_001653435.1_WP_064438163.1	GCF_000299095.1_WP_014952751.1	GCF_001713435.1_WP_069051730.1	GCF_000021645.1_YP_002353381.1	GCF_000025925.1_WP_013064711.1	GCF_000973545.1_WP_046304957.1	GCF_000018445.1_WP_000621866.1	GCF_000953015.1_WP_045751903.1	GCF_001183845.1_WP_009872186.1	GCF_001189495.1_WP_050329976.1	GCF_001457495.1_WP_000638870.1	GCF_001677135.1_WP_043079735.1	GCF_000758665.1_WP_042209914.1	GCF_000212375.1_WP_013759924.1	GCF_000816125.1_WP_039618153.1	GCF_001718395.1_WP_069253801.1	GCF_000008725.1_NP_220324.1	GCF_001518735.1_WP_002296028.1	GCF_001700945.1_WP_006938943.1	GCF_000024845.1_WP_012845105.1	GCF_000069185.1_YP_001701881.1	GCF_000473745.2_WP_025297598.1	GCF_000195085.1_WP_013695349.1	GCF_000430105.1_WP_000988258.1
GCF_000196535.1_WP_013188999.1	GCF_001269425.1_WP_053096989.1	GCF_001676745.1_WP_066670119.1	GCF_000767405.1_WP_010230503.1	GCF_000063485.1_WP_012037614.1	GCF_000250945.1_WP_002294039.1	GCF_001039415.1_WP_001257000.1	GCF_001653435.1_WP_064438139.1	GCF_000020445.1_WP_012496241.1	GCF_000283995.1_WP_014364945.1	GCF_000277245.1_WP_004596365.1	GCF_000011505.1_WP_001272126.1	GCF_000418345.1_WP_001272126.1	GCF_000815125.1_WP_001272126.1	GCF_000756485.1_WP_038433685.1	GCF_000011825.1_WP_002946312.1	GCF_000978575.1_WP_004080341.1	GCF_001045415.1_WP_000991933.1	GCF_001617525.1_WP_011101140.1	GCF_000299235.1_WP_014961791.1	GCF_000021185.1_WP_012582338.1	GCF_001454845.1_WP_003722053.1	GCF_000952915.1_WP_019269049.1	GCF_001516325.1_WP_003091125.1	GCF_000016885.1_WP_011959422.1	GCF_001653935.1_WP_021194508.1	GCF_000172635.2_WP_014949218.1	GCF_001433715.1_WP_057792370.1	GCF_000832465.1_WP_000677237.1	GCF_000165925.1_WP_003328607.1	GCF_000019845.1_WP_012384526.1	GCF_000800475.2_WP_039171004.1	GCF_001718555.1_WP_039367036.1	GCF_000015905.1_WP_004193022.1	GCF_001507065.1_WP_002934454.1	GCF_000024425.1_WP_013014750.1	GCF_000047365.1_WP_011192604.1	GCF_000176035.2_WP_013895612.1	GCF_001026985.1_WP_047780951.1	GCF_000023305.1_WP_003019864.1	GCF_001277235.1_WP_038883864.1	GCF_000785005.1_WP_002900674.1	GCF_000014065.1_WP_011537197.1	GCF_000012005.1_YP_403638.1	GCF_001580515.1_WP_001272126.1	GCF_000015565.1_WP_011808794.1	GCF_000239175.1_WP_010947128.1	GCF_000026705.1_WP_003722053.1	GCF_000063605.1_WP_011949838.1	GCF_000691605.1_WP_038451016.1	GCF_000166635.1_WP_002662073.1	GCF_001713435.1_WP_069050010.1	GCF_000195085.1_WP_013695752.1	GCF_000717515.1_WP_002900674.1	GCF_001045415.1_WP_020331493.1	GCF_000741005.1_WP_004790050.1	GCF_000021645.1_YP_002352682.1	GCF_001518735.1_WP_002294039.1	GCF_001189495.1_WP_034812917.1	GCF_001457495.1_WP_001272131.1	GCF_001188655.1_WP_012582338.1	GCF_000758665.1_WP_039305713.1	GCF_000018445.1_WP_000470763.1	GCF_000177235.2_WP_013486665.1	GCF_000215105.1_WP_013837618.1	GCF_000789335.1_WP_004080341.1	GCF_000834865.1_WP_038632272.1	GCF_000218915.1_WP_014372600.1	GCF_001654435.1_WP_064582536.1	GCF_000973545.1_WP_046305035.1	GCF_000195675.1_WP_003811733.1	GCF_001513745.1_WP_006026180.1	GCF_000953015.1_WP_045751120.1	GCF_001183845.1_WP_010725115.1	GCF_000024845.1_WP_012842678.1	GCF_001304755.1_WP_046694883.1	GCF_000816125.1_WP_039619772.1	GCF_001718395.1_WP_021162647.1	GCF_000008725.1_NP_219692.1	GCF_000473745.2_WP_003091125.1	GCF_000633175.1_WP_016350714.1	GCF_000430105.1_WP_000535396.1
GCF_001507065.1_WP_002932641.1	GCF_001676745.1_WP_066356942.1	GCF_001039415.1_WP_001295286.1	GCF_000020445.1_WP_012497313.1	GCF_000941055.1_WP_044637071.1	GCF_000695235.1_WP_016574084.1	GCF_001704275.1_WP_067343741.1	GCF_000978575.1_WP_004081105.1	GCF_001045415.1_WP_000613529.1	GCF_000299235.1_WP_014961255.1	GCF_000196535.1_WP_004007393.1	GCF_001516325.1_WP_003130049.1	GCF_000016885.1_WP_011959534.1	GCF_000172635.2_WP_014948617.1	GCF_000165925.1_WP_003326878.1	GCF_000019845.1_WP_012383417.1	GCF_001718555.1_WP_069256857.1	GCF_000015905.1_WP_004192765.1	GCF_001507065.1_WP_002933370.1	GCF_000024425.1_WP_013014461.1	GCF_000024425.1_WP_013012652.1	GCF_001708385.1_WP_057671272.1	GCF_001457555.1_WP_005897396.1	GCF_001653435.1_WP_064437845.1	GCF_000024425.1_WP_013012664.1	GCF_000941055.1_WP_044637931.1	GCF_001704275.1_WP_067352237.1	GCF_000047365.1_WP_002211825.1	GCF_000176035.2_WP_013893297.1	GCF_000176035.2_WP_013896514.1	GCF_001026985.1_WP_047781609.1	GCF_001653935.1_WP_021194288.1	GCF_000165925.1_WP_003326588.1	GCF_000785005.1_WP_002921037.1	GCF_000014065.1_WP_011537038.1	GCF_000239175.1_WP_010947153.1	GCF_001026985.1_WP_047782093.1	GCF_000691605.1_WP_038448985.1	GCF_001713435.1_WP_069051168.1	GCF_000195085.1_WP_013694696.1	GCF_001277235.1_WP_038883261.1	GCF_001708385.1_WP_057669703.1	GCF_000717515.1_WP_002921037.1	GCF_000015565.1_WP_011808490.1	GCF_000691605.1_WP_038451790.1	GCF_000978575.1_WP_004081290.1	GCF_001433715.1_WP_057793318.1	GCF_001507065.1_WP_002866273.1	GCF_000018445.1_WP_000470518.1	GCF_000021645.1_YP_002352496.1	GCF_001189495.1_WP_034810854.1	GCF_000024845.1_WP_012843234.1	GCF_000789335.1_WP_008192350.1	GCF_001304755.1_WP_019079300.1	GCF_000834865.1_WP_038632585.1	GCF_000239175.1_WP_014326758.1	GCF_000758665.1_WP_042218062.1	GCF_000218915.1_WP_013917036.1	GCF_001654435.1_WP_064582020.1	GCF_000816125.1_WP_040112888.1	GCF_000299095.1_WP_014953705.1	GCF_000177235.2_WP_013490175.1	GCF_000195675.1_WP_033452804.1	GCF_001513745.1_WP_006026215.1	GCF_001718395.1_WP_069253595.1	GCF_000750195.1_WP_038505696.1	GCF_000789335.1_WP_008192615.1	GCF_001677135.1_WP_043075734.1	GCF_000025925.1_WP_013065674.1	GCF_000473745.2_WP_003130049.1	GCF_000012005.1_YP_404011.1	GCF_000195675.1_WP_003807112.1	GCF_000021645.1_YP_002353241.1	GCF_000191565.1_WP_004919840.1	GCF_000069185.1_YP_001703345.1	GCF_000212375.1_WP_013759870.1	GCF_000816125.1_WP_040112886.1	GCF_000816125.1_WP_039618022.1	GCF_000633175.1_WP_016350364.1	GCF_000633175.1_WP_016349715.1	GCF_000633175.1_WP_016351366.1	GCF_000430105.1_WP_001279284.1
GCF_001593605.1_WP_067542068.1	GCF_000210835.1_WP_005786394.1	GCF_001643975.1_WP_063998492.1	GCF_000341465.2_WP_005018221.1	GCF_001687385.1_WP_003815113.1	GCF_001664485.1_WP_003570612.1	GCF_000427035.1_WP_000638643.1	GCF_000740965.1_WP_005975981.1	GCF_000816985.1_WP_003096653.1	GCF_000083545.1_WP_003600784.1	GCF_000022625.1_WP_004686204.1	GCF_000758645.1_WP_020427515.1	GCF_001308105.1_WP_060688934.1	GCF_000730425.1_WP_003176964.1	GCF_001314305.1_WP_054663482.1	GCF_001477575.1_WP_014295266.1	GCF_000021765.1_WP_004301653.1	GCF_000021905.1_WP_012610560.1	GCF_000191045.1_WP_013638312.1	GCF_001641285.1_WP_026107161.1	GCF_001040945.1_WP_013233407.1	GCF_000695935.1_WP_002890343.1	GCF_000959545.1_WP_006750313.1	GCF_001718835.1_WP_027787869.1	GCF_000770495.1_WP_004192125.1	GCF_001483985.1_WP_058893071.1	GCF_001040945.1_WP_006464987.1	GCF_000940785.1_WP_001046396.1	GCF_001584225.1_WP_061941630.1	GCF_000204115.1_WP_005338414.1	GCF_000233735.1_WP_014366616.1	GCF_001281445.1_WP_013910953.1	GCF_001077715.1_WP_048875506.1	GCF_001651945.1_WP_000113933.1	GCF_000583855.1_WP_041111315.1	GCF_000485905.1_WP_051373307.1	GCF_000600015.1_WP_003725431.1	GCF_000746625.1_WP_014601142.1	GCF_000770175.1_WP_014850711.1	GCF_001308105.1_WP_053405887.1	GCF_001010285.1_WP_021323618.1	GCF_001664125.1_WP_004672768.1	GCF_001307745.1_WP_003815113.1	GCF_000940785.1_WP_001065220.1	GCF_000220625.1_WP_013997830.1	GCF_000487615.2_WP_000113921.1	GCF_000331995.1_WP_015359862.1	GCF_000835165.1_WP_042620853.1	GCF_001026945.1_WP_013241374.1	GCF_001485455.1_WP_000113933.1	GCF_001651925.1_WP_000113933.1	GCF_001636235.1_WP_000650776.1	GCF_000287215.2_WP_041206225.1	GCF_001688765.1_WP_065528701.1	GCF_000009365.1_WP_011587463.1	GCF_000008625.1_NP_213217.1	GCF_000756145.1_WP_004192125.1	GCF_000959325.1_WP_009911934.1	GCF_000959605.1_WP_004192125.1	GCF_000218895.1_WP_013927161.1	GCF_000210855.2_WP_000113921.1	GCF_000493535.2_WP_000113921.1	GCF_001620135.1_WP_000113918.1	GCF_000743955.1_WP_000113938.1	GCF_000769575.1_WP_000064078.1	GCF_000816085.1_WP_039645671.1	GCF_000012705.1_WP_000638639.1	GCF_000265425.1_WP_014785241.1	GCF_000010325.1_WP_012083122.1	GCF_000250655.1_WP_013916464.1	GCF_000758725.1_WP_036676174.1	GCF_000829275.1_WP_003096653.1	GCF_000689415.1_WP_043256519.1	GCF_000166055.1_WP_013419983.1	GCF_001584225.1_WP_061941601.1	GCF_000013585.1_WP_000113938.1	GCF_001263175.1_WP_050726319.1	GCF_000832725.1_WP_001065226.1	GCF_001562255.1_WP_066617147.1	GCF_000234725.1_WP_003899985.1	GCF_000832725.1_WP_000049877.1	GCF_000250655.1_WP_013920336.1
GCF_001593605.1_WP_067543748.1	GCF_001643975.1_WP_063998594.1	GCF_000210835.1_WP_005795115.1	GCF_001664485.1_WP_064839659.1	GCF_000427035.1_WP_001099300.1	GCF_000740965.1_WP_011091893.1	GCF_000816985.1_WP_016253952.1	GCF_001590695.1_WP_027223534.1	GCF_000022625.1_WP_002964525.1	GCF_000083545.1_WP_015824556.1	GCF_000758645.1_WP_042179480.1	GCF_001308105.1_WP_060684898.1	GCF_000730425.1_WP_038445664.1	GCF_001314305.1_WP_054667753.1	GCF_001477575.1_WP_058621936.1	GCF_001021955.1_WP_010922698.1	GCF_000283615.1_WP_014125520.1	GCF_000021765.1_WP_004304285.1	GCF_000021905.1_WP_015947662.1	GCF_000191045.1_WP_013638576.1	GCF_001641285.1_WP_063673815.1	GCF_001040945.1_WP_013232432.1	GCF_000695935.1_WP_004144971.1	GCF_000189515.1_WP_014563732.1	GCF_000940785.1_WP_000872098.1	GCF_000341355.1_WP_015398211.1	GCF_000341465.2_WP_005018497.1	GCF_000959545.1_WP_011655920.1	GCF_001718835.1_WP_069272390.1	GCF_000770495.1_WP_031313485.1	GCF_001483985.1_WP_038454865.1	GCF_000011865.1_WP_002867206.1	GCF_001584225.1_WP_062112098.1	GCF_000204115.1_WP_005349476.1	GCF_001267395.1_WP_005877319.1	GCF_001651945.1_WP_001145827.1	GCF_000583855.1_WP_041112487.1	GCF_000485905.1_WP_023368092.1	GCF_000600015.1_WP_009927981.1	GCF_000746625.1_WP_010990133.1	GCF_000010325.1_WP_012082780.1	GCF_001010285.1_WP_046975257.1	GCF_001664125.1_WP_012484485.1	GCF_000742835.1_WP_038465007.1	GCF_000487615.2_WP_001145849.1	GCF_000331995.1_WP_015359680.1	GCF_001485455.1_WP_001145812.1	GCF_001651925.1_WP_001145827.1	GCF_001042565.1_WP_014715618.1	GCF_000248435.1_WP_003023220.1	GCF_001636235.1_WP_000871703.1	GCF_000287215.2_WP_005326544.1	GCF_001688765.1_WP_065528976.1	GCF_000009365.1_WP_035459129.1	GCF_000008625.1_NP_214439.1	GCF_000832725.1_WP_000872105.1	GCF_000294715.1_WP_014924266.1	GCF_000756145.1_WP_009945393.1	GCF_000959325.1_WP_009913636.1	GCF_000959605.1_WP_009903922.1	GCF_000218895.1_WP_013926713.1	GCF_000210855.2_WP_001145849.1	GCF_000493535.2_WP_001145849.1	GCF_001620135.1_WP_001145849.1	GCF_000743955.1_WP_001145827.1	GCF_000769575.1_WP_001104611.1	GCF_000816085.1_WP_039645501.1	GCF_000012705.1_WP_001099295.1	GCF_001267805.1_WP_053308632.1	GCF_001272635.1_WP_002939103.1	GCF_001263175.1_WP_050726349.1	GCF_001590615.1_WP_027223534.1	GCF_000156855.2_WP_003692488.1	GCF_000250655.1_WP_013917832.1	GCF_000758725.1_WP_038572918.1	GCF_000952975.1_WP_045078141.1	GCF_000829275.1_WP_003095396.1	GCF_000689415.1_WP_043255625.1	GCF_000220625.1_WP_013996807.1	GCF_000166055.1_WP_049779476.1	GCF_000013585.1_WP_001145827.1	GCF_001562255.1_WP_066612957.1
GCF_001593605.1_WP_067544746.1	GCF_001643975.1_WP_063998557.1	GCF_000210835.1_WP_005796516.1	GCF_000341465.2_WP_005016044.1	GCF_001687385.1_WP_010930708.1	GCF_000233735.1_WP_013242440.1	GCF_000021905.1_WP_015948851.1	GCF_001641285.1_WP_063671883.1	GCF_001664485.1_WP_064841153.1	GCF_001314305.1_WP_054665082.1	GCF_000427035.1_WP_000221014.1	GCF_001021955.1_WP_010922557.1	GCF_000283615.1_WP_014123415.1	GCF_001590695.1_WP_027221794.1	GCF_000758645.1_WP_042178115.1	GCF_000740965.1_WP_039293312.1	GCF_000816985.1_WP_003114089.1	GCF_000022625.1_WP_005970771.1	GCF_000083545.1_WP_015823166.1	GCF_001308105.1_WP_060689837.1	GCF_000730425.1_WP_038443581.1	GCF_001477575.1_WP_039670499.1	GCF_000021765.1_WP_012584911.1	GCF_000191045.1_WP_013638648.1	GCF_001040945.1_WP_013232629.1	GCF_000695935.1_WP_004147253.1	GCF_000940785.1_WP_044798023.1	GCF_000341355.1_WP_015397678.1	GCF_000959545.1_WP_011655961.1	GCF_001718835.1_WP_059484648.1	GCF_000770495.1_WP_004557250.1	GCF_001483985.1_WP_058893135.1	GCF_000011865.1_WP_011049738.1	GCF_001584225.1_WP_062119118.1	GCF_000204115.1_WP_005349367.1	GCF_000835165.1_WP_042621916.1	GCF_001281445.1_WP_038619096.1	GCF_001267395.1_WP_005876908.1	GCF_001651945.1_WP_000893282.1	GCF_000583855.1_WP_041111582.1	GCF_000485905.1_WP_023367848.1	GCF_000600015.1_WP_010958878.1	GCF_000746625.1_WP_003723560.1	GCF_000770175.1_WP_005118748.1	GCF_000010325.1_WP_012082236.1	GCF_001010285.1_WP_046973696.1	GCF_001664125.1_WP_012485637.1	GCF_001307745.1_WP_010930708.1	GCF_000331995.1_WP_015359229.1	GCF_000487615.2_WP_023245184.1	GCF_001026945.1_WP_014401324.1	GCF_001485455.1_WP_022645230.1	GCF_001651925.1_WP_000893282.1	GCF_001636235.1_WP_001154159.1	GCF_000287215.2_WP_041205139.1	GCF_001688765.1_WP_065529711.1	GCF_000009365.1_WP_011589230.1	GCF_000008625.1_NP_213729.1	GCF_000832725.1_WP_001006633.1	GCF_000294715.1_WP_014923681.1	GCF_000756145.1_WP_004557250.1	GCF_000959325.1_WP_006025255.1	GCF_000959605.1_WP_009903958.1	GCF_000218895.1_WP_013926670.1	GCF_000210855.2_WP_000893231.1	GCF_000493535.2_WP_000893231.1	GCF_001620135.1_WP_023242995.1	GCF_000743955.1_WP_000893267.1	GCF_000012705.1_WP_000221014.1	GCF_001267805.1_WP_002983580.1	GCF_001272635.1_WP_009909544.1	GCF_001590615.1_WP_027221794.1	GCF_000234725.1_WP_003412516.1	GCF_000156855.2_WP_003688551.1	GCF_000250655.1_WP_013917711.1	GCF_000758725.1_WP_038572401.1	GCF_000952975.1_WP_045077499.1	GCF_000829275.1_WP_003119194.1	GCF_000689415.1_WP_043249070.1	GCF_000166055.1_WP_013417933.1	GCF_000013585.1_WP_000893267.1	GCF_001562255.1_WP_066614695.1
GCF_001593605.1_WP_067545272.1	GCF_001643975.1_WP_063998470.1	GCF_000210835.1_WP_005793926.1	GCF_000341465.2_WP_005014581.1	GCF_001687385.1_WP_010930557.1	GCF_000021905.1_WP_012610595.1	GCF_001641285.1_WP_063670658.1	GCF_001664485.1_WP_012557323.1	GCF_001274875.1_WP_053391273.1	GCF_001314305.1_WP_054663505.1	GCF_001590695.1_WP_027222041.1	GCF_001272875.1_WP_019830462.1	GCF_000758645.1_WP_042179904.1	GCF_000740965.1_WP_011092744.1	GCF_000816985.1_WP_003087926.1	GCF_000022625.1_WP_004683829.1	GCF_000083545.1_WP_003600393.1	GCF_000027325.1_WP_009885776.1	GCF_001308105.1_WP_060685441.1	GCF_000730425.1_WP_038441820.1	GCF_000021765.1_WP_004303330.1	GCF_000829355.1_WP_012778489.1	GCF_000012125.1_WP_011324694.1	GCF_000093005.1_WP_009871695.1	GCF_000441675.1_WP_009871695.1	GCF_000191045.1_WP_013638985.1	GCF_001040945.1_WP_013234555.1	GCF_000695935.1_WP_004151336.1	GCF_000940785.1_WP_000097281.1	GCF_000341355.1_WP_015397900.1	GCF_000959545.1_WP_011657161.1	GCF_001718835.1_WP_059532571.1	GCF_000770495.1_WP_004193454.1	GCF_001483985.1_WP_058893098.1	GCF_000011865.1_WP_002853487.1	GCF_000204115.1_WP_005336976.1	GCF_001584225.1_WP_061941510.1	GCF_001077715.1_WP_048875084.1	GCF_001651945.1_WP_001302567.1	GCF_000583855.1_WP_041110493.1	GCF_000485905.1_WP_051373228.1	GCF_000447675.1_WP_020966348.1	GCF_000010325.1_WP_012082719.1	GCF_001010285.1_WP_046973841.1	GCF_001664125.1_WP_012483419.1	GCF_001307745.1_WP_010930557.1	GCF_000487615.2_WP_001067723.1	GCF_000742835.1_WP_038465374.1	GCF_000220625.1_WP_041913676.1	GCF_000331995.1_WP_015360288.1	GCF_001485455.1_WP_001295325.1	GCF_001651925.1_WP_001302567.1	GCF_001042565.1_WP_014715263.1	GCF_000248435.1_WP_003023412.1	GCF_001636235.1_WP_001292274.1	GCF_000287215.2_WP_005324110.1	GCF_000009365.1_WP_011588495.1	GCF_000008625.1_NP_213165.1	GCF_000832725.1_WP_000097309.1	GCF_000294715.1_WP_014923991.1	GCF_000756145.1_WP_004193454.1	GCF_000959325.1_WP_009911970.1	GCF_000959605.1_WP_009904964.1	GCF_000218895.1_WP_013930452.1	GCF_000210855.2_WP_001067723.1	GCF_000493535.2_WP_022562244.1	GCF_001620135.1_WP_001067723.1	GCF_000743955.1_WP_005053030.1	GCF_000265425.1_WP_014785221.1	GCF_001263175.1_WP_050724704.1	GCF_001590615.1_WP_027222041.1	GCF_000156855.2_WP_003688644.1	GCF_000250655.1_WP_013920142.1	GCF_000758725.1_WP_052097284.1	GCF_000952975.1_WP_045078484.1	GCF_000829275.1_WP_003087926.1	GCF_000689415.1_WP_043251236.1	GCF_000166055.1_WP_013418030.1	GCF_000013585.1_WP_005053030.1	GCF_001562255.1_WP_066611517.1	GCF_000021905.1_WP_012610383.1	GCF_001263175.1_WP_050727121.1
GCF_001593605.1_WP_067545462.1	GCF_001643975.1_WP_063998210.1	GCF_000210835.1_WP_005791444.1	GCF_000341465.2_WP_005018125.1	GCF_001687385.1_WP_010929781.1	GCF_001641285.1_WP_063670151.1	GCF_001314305.1_WP_054666911.1	GCF_000427035.1_WP_000966772.1	GCF_000283615.1_WP_014124431.1	GCF_000758645.1_WP_042181984.1	GCF_000740965.1_WP_011093765.1	GCF_000816985.1_WP_003086236.1	GCF_000021905.1_WP_015949103.1	GCF_000730425.1_WP_038446612.1	GCF_001040945.1_WP_013232139.1	GCF_000758645.1_WP_042172616.1	GCF_000940785.1_WP_000283913.1	GCF_001718835.1_WP_069273951.1	GCF_000835165.1_WP_042620981.1	GCF_000204115.1_WP_005348884.1	GCF_000204115.1_WP_005349587.1	GCF_001267395.1_WP_005879230.1	GCF_001651945.1_WP_000945010.1	GCF_000583855.1_WP_011252630.1	GCF_000695935.1_WP_004224598.1	GCF_000189515.1_WP_014562862.1	GCF_001664485.1_WP_064843083.1	GCF_000485905.1_WP_023366358.1	GCF_001477575.1_WP_014295077.1	GCF_000447675.1_WP_020964539.1	GCF_000600015.1_WP_003725921.1	GCF_000746625.1_WP_012951915.1	GCF_000010325.1_WP_012082222.1	GCF_001308105.1_WP_060685034.1	GCF_001010285.1_WP_046973661.1	GCF_001307745.1_WP_010929781.1	GCF_000959545.1_WP_011660158.1	GCF_001483985.1_WP_058893636.1	GCF_000011865.1_WP_011049789.1	GCF_000220625.1_WP_013998504.1	GCF_000487615.2_WP_000945036.1	GCF_001584225.1_WP_061935738.1	GCF_001485455.1_WP_000945046.1	GCF_001651925.1_WP_000945010.1	GCF_000248435.1_WP_003022399.1	GCF_001636235.1_WP_000927480.1	GCF_000287215.2_WP_005328612.1	GCF_001688765.1_WP_065529833.1	GCF_000832725.1_WP_000283894.1	GCF_000341465.2_WP_005014350.1	GCF_001307745.1_WP_010929749.1	GCF_001687385.1_WP_010929749.1	GCF_000770495.1_WP_038765223.1	GCF_000218895.1_WP_041343885.1	GCF_000210855.2_WP_000945036.1	GCF_000493535.2_WP_000945036.1	GCF_001620135.1_WP_000945031.1	GCF_000743955.1_WP_000945011.1	GCF_000769575.1_WP_000455987.1	GCF_000816085.1_WP_039644723.1	GCF_000012705.1_WP_000966772.1	GCF_001272635.1_WP_002935366.1	GCF_000234725.1_WP_003406857.1	GCF_000156855.2_WP_010360294.1	GCF_000250655.1_WP_014368328.1	GCF_000952975.1_WP_045076889.1	GCF_000829275.1_WP_003086236.1	GCF_000689415.1_WP_043251052.1	GCF_000742835.1_WP_051908544.1	GCF_000758725.1_WP_036688312.1	GCF_000740965.1_WP_039291553.1	GCF_000287215.2_WP_005332322.1	GCF_000770495.1_WP_038764393.1	GCF_000294715.1_WP_042995338.1	GCF_000600015.1_WP_003727049.1	GCF_000250655.1_WP_014371131.1	GCF_000742835.1_WP_051908848.1	GCF_000832725.1_WP_001089816.1	GCF_000746625.1_WP_003722861.1	GCF_000008625.1_NP_214032.2	GCF_001688765.1_WP_012420603.1	GCF_000013585.1_WP_000945011.1
GCF_001593605.1_WP_067546406.1	GCF_001643975.1_WP_063998376.1	GCF_000210835.1_WP_005783584.1	GCF_000341465.2_WP_005013353.1	GCF_001687385.1_WP_015041211.1	GCF_000233735.1_WP_013242107.1	GCF_000021905.1_WP_043809193.1	GCF_001641285.1_WP_063672541.1	GCF_001664485.1_WP_064836094.1	GCF_001314305.1_WP_054664606.1	GCF_001590695.1_WP_027221520.1	GCF_000758645.1_WP_042182812.1	GCF_000740965.1_WP_011092905.1	GCF_000816985.1_WP_003093158.1	GCF_000022625.1_WP_004684577.1	GCF_000083545.1_WP_015823410.1	GCF_001308105.1_WP_060685881.1	GCF_000730425.1_WP_038443557.1	GCF_000021765.1_WP_004323401.1	GCF_000829355.1_WP_015452357.1	GCF_000191045.1_WP_013638646.1	GCF_001040945.1_WP_013232759.1	GCF_000695935.1_WP_002894730.1	GCF_000940785.1_WP_001005392.1	GCF_000341355.1_WP_041582874.1	GCF_000959545.1_WP_011657871.1	GCF_001718835.1_WP_059525928.1	GCF_000770495.1_WP_004190165.1	GCF_001483985.1_WP_058893572.1	GCF_000011865.1_WP_002867613.1	GCF_000204115.1_WP_005335132.1	GCF_001584225.1_WP_062121115.1	GCF_000835165.1_WP_042621606.1	GCF_001281445.1_WP_038619966.1	GCF_001077715.1_WP_048875190.1	GCF_001651945.1_WP_000162740.1	GCF_000583855.1_WP_041112212.1	GCF_000485905.1_WP_023367866.1	GCF_000447675.1_WP_020966080.1	GCF_000770175.1_WP_005069325.1	GCF_000010325.1_WP_012082853.1	GCF_001010285.1_WP_046973642.1	GCF_001664125.1_WP_064821233.1	GCF_001307745.1_WP_015041211.1	GCF_000487615.2_WP_001519200.1	GCF_000742835.1_WP_038465515.1	GCF_000220625.1_WP_013997827.1	GCF_000331995.1_WP_015358565.1	GCF_001026945.1_WP_013242107.1	GCF_001485455.1_WP_023908819.1	GCF_001651925.1_WP_000162740.1	GCF_001042565.1_WP_048349472.1	GCF_000248435.1_WP_003023392.1	GCF_001636235.1_WP_000218141.1	GCF_000287215.2_WP_005329830.1	GCF_001688765.1_WP_012419897.1	GCF_000009365.1_WP_011589213.1	GCF_000008625.1_NP_213198.1	GCF_000832725.1_WP_001005402.1	GCF_000294715.1_WP_014923739.1	GCF_000756145.1_WP_004190165.1	GCF_000959325.1_WP_006024603.1	GCF_000959605.1_WP_009902995.1	GCF_000218895.1_WP_013930029.1	GCF_000210855.2_WP_001519200.1	GCF_000493535.2_WP_001519200.1	GCF_001620135.1_WP_001519200.1	GCF_000743955.1_WP_000162739.1	GCF_000816085.1_WP_039645978.1	GCF_000265425.1_WP_041592533.1	GCF_001263175.1_WP_050725232.1	GCF_001590615.1_WP_027221520.1	GCF_000234725.1_WP_003414001.1	GCF_000156855.2_WP_003694710.1	GCF_000250655.1_WP_014371390.1	GCF_000758725.1_WP_038571650.1	GCF_000952975.1_WP_045077959.1	GCF_000829275.1_WP_003093158.1	GCF_000689415.1_WP_043249107.1	GCF_000166055.1_WP_013418851.1	GCF_000013585.1_WP_000162739.1	GCF_001562255.1_WP_066616116.1
GCF_001593605.1_WP_067546650.1	GCF_001643975.1_WP_063998016.1	GCF_000341465.2_WP_005018084.1	GCF_001687385.1_WP_010929770.1	GCF_000233735.1_WP_014523885.1	GCF_000021905.1_WP_012609820.1	GCF_001664485.1_WP_064838259.1	GCF_001274875.1_WP_053391381.1	GCF_000427035.1_WP_001008627.1	GCF_001021955.1_WP_010922602.1	GCF_000283615.1_WP_014124842.1	GCF_001590695.1_WP_027221922.1	GCF_001272875.1_WP_014574916.1	GCF_000758645.1_WP_042180792.1	GCF_000816985.1_WP_003094401.1	GCF_000022625.1_WP_002964030.1	GCF_000083545.1_WP_015823310.1	GCF_000027325.1_WP_009885658.1	GCF_001308105.1_WP_060686962.1	GCF_000730425.1_WP_038443358.1	GCF_001477575.1_WP_014295199.1	GCF_000021765.1_WP_004301670.1	GCF_000829355.1_WP_015452810.1	GCF_000012125.1_WP_011324515.1	GCF_000093005.1_WP_009871350.1	GCF_000441675.1_WP_009872305.1	GCF_000191045.1_WP_013638447.1	GCF_001040945.1_WP_013236577.1	GCF_000189515.1_WP_012211519.1	GCF_000940785.1_WP_001047684.1	GCF_000341355.1_WP_015397904.1	GCF_000959545.1_WP_011658221.1	GCF_001718835.1_WP_059731952.1	GCF_000770495.1_WP_009918056.1	GCF_001483985.1_WP_058893372.1	GCF_000011865.1_WP_011049898.1	GCF_001281445.1_WP_013911310.1	GCF_001584225.1_WP_062119558.1	GCF_000835165.1_WP_042621267.1	GCF_001077715.1_WP_048874968.1	GCF_000485905.1_WP_041381820.1	GCF_000447675.1_WP_020966256.1	GCF_000600015.1_WP_003731563.1	GCF_000770175.1_WP_005056810.1	GCF_001307745.1_WP_010929770.1	GCF_001272635.1_WP_002939042.1	GCF_000742835.1_WP_038463933.1	GCF_000331995.1_WP_015359574.1	GCF_001026945.1_WP_013241736.1	GCF_001267395.1_WP_053109091.1	GCF_001042565.1_WP_041265085.1	GCF_000248435.1_WP_011457541.1	GCF_000583855.1_WP_041112480.1	GCF_000218895.1_WP_013928052.1	GCF_000012705.1_WP_001008627.1	GCF_001267805.1_WP_003052542.1	GCF_000265425.1_WP_014787407.1	GCF_001263175.1_WP_050727361.1	GCF_000746625.1_WP_003733249.1	GCF_000234725.1_WP_003415248.1	GCF_000156855.2_WP_003688837.1	GCF_000010325.1_WP_012082231.1	GCF_000250655.1_WP_014368607.1	GCF_000758725.1_WP_036680163.1	GCF_000952975.1_WP_045078315.1	GCF_000829275.1_WP_003094401.1	GCF_001664125.1_WP_064821918.1	GCF_001636235.1_WP_000796648.1	GCF_001688765.1_WP_065530055.1	GCF_000009365.1_WP_011587813.1	GCF_000008625.1_NP_213326.1	GCF_000294715.1_WP_042995395.1	GCF_000756145.1_WP_004523090.1	GCF_000959325.1_WP_006024115.1	GCF_000959605.1_WP_009893589.1	GCF_000166055.1_WP_013419229.1	GCF_000769575.1_WP_000545370.1	GCF_000816085.1_WP_039644777.1	GCF_001590615.1_WP_027221922.1	GCF_000689415.1_WP_043254693.1	GCF_000832725.1_WP_001047678.1	GCF_001562255.1_WP_066611374.1
GCF_001593605.1_WP_067549202.1	GCF_001643975.1_WP_063998597.1	GCF_000210835.1_WP_005803062.1	GCF_000341465.2_WP_005017587.1	GCF_001687385.1_WP_010931644.1	GCF_000233735.1_WP_014300792.1	GCF_000021905.1_WP_012609778.1	GCF_001641285.1_WP_063670594.1	GCF_001664485.1_WP_064835504.1	GCF_001314305.1_WP_054666077.1	GCF_001590695.1_WP_028378223.1	GCF_000758645.1_WP_042172002.1	GCF_000740965.1_WP_039291416.1	GCF_000816985.1_WP_003096087.1	GCF_000022625.1_WP_004684542.1	GCF_000083545.1_WP_015822911.1	GCF_001308105.1_WP_060687462.1	GCF_000730425.1_WP_038445287.1	GCF_001477575.1_WP_014294926.1	GCF_000021765.1_WP_012584702.1	GCF_000191045.1_WP_013638407.1	GCF_001040945.1_WP_013235994.1	GCF_000695935.1_WP_002912227.1	GCF_000940785.1_WP_016077940.1	GCF_000959545.1_WP_006757059.1	GCF_001718835.1_WP_034189815.1	GCF_000770495.1_WP_004199907.1	GCF_001483985.1_WP_038454869.1	GCF_000011865.1_WP_002790575.1	GCF_000021905.1_WP_015948396.1	GCF_001584225.1_WP_062120290.1	GCF_000204115.1_WP_005352187.1	GCF_000835165.1_WP_042621716.1	GCF_001281445.1_WP_038618856.1	GCF_001651945.1_WP_001103560.1	GCF_000583855.1_WP_041110957.1	GCF_001040945.1_WP_013236129.1	GCF_001664485.1_WP_064836818.1	GCF_000485905.1_WP_023364863.1	GCF_001590695.1_WP_027221436.1	GCF_000600015.1_WP_003725467.1	GCF_000746625.1_WP_009930737.1	GCF_000770175.1_WP_005057924.1	GCF_000010325.1_WP_012082782.1	GCF_001010285.1_WP_046975628.1	GCF_001664125.1_WP_064821048.1	GCF_001307745.1_WP_010931644.1	GCF_000011865.1_WP_002851270.1	GCF_000331995.1_WP_015359489.1	GCF_000487615.2_WP_001103591.1	GCF_001026945.1_WP_014300792.1	GCF_001485455.1_WP_001103560.1	GCF_001651925.1_WP_001103560.1	GCF_001636235.1_WP_000196732.1	GCF_000287215.2_WP_041205736.1	GCF_001688765.1_WP_012420512.1	GCF_000009365.1_WP_011589555.1	GCF_000008625.1_NP_213503.1	GCF_000832725.1_WP_000560343.1	GCF_000756145.1_WP_004199907.1	GCF_000959325.1_WP_009913772.1	GCF_000959605.1_WP_009888535.1	GCF_000218895.1_WP_013927751.1	GCF_000210855.2_WP_001103591.1	GCF_000493535.2_WP_001103591.1	GCF_001620135.1_WP_001103591.1	GCF_000743955.1_WP_001103547.1	GCF_000769575.1_WP_000635613.1	GCF_000816085.1_WP_039643916.1	GCF_000265425.1_WP_014787103.1	GCF_001590615.1_WP_027221436.1	GCF_000234725.1_WP_003407952.1	GCF_000156855.2_WP_003687537.1	GCF_000250655.1_WP_014368146.1	GCF_000758725.1_WP_038568103.1	GCF_000829275.1_WP_003096087.1	GCF_000689415.1_WP_043256082.1	GCF_000166055.1_WP_013419636.1	GCF_000218895.1_WP_013929607.1	GCF_000013585.1_WP_001103547.1	GCF_001590615.1_WP_028378223.1	GCF_001562255.1_WP_066616139.1
GCF_000341465.2_WP_005017994.1	GCF_001687385.1_WP_003815348.1	GCF_001590695.1_WP_027223093.1	GCF_000022625.1_WP_004684267.1	GCF_000083545.1_WP_003597668.1	GCF_000758645.1_WP_042181326.1	GCF_000740965.1_WP_011095969.1	GCF_001308105.1_WP_060684842.1	GCF_000816985.1_WP_003097135.1	GCF_000730425.1_WP_010207689.1	GCF_001664485.1_WP_064840960.1	GCF_001314305.1_WP_054661984.1	GCF_000427035.1_WP_001036760.1	GCF_001477575.1_WP_014294299.1	GCF_000021765.1_WP_004301629.1	GCF_000829355.1_WP_015452541.1	GCF_000021905.1_WP_015948374.1	GCF_000191045.1_WP_013638837.1	GCF_001641285.1_WP_063673246.1	GCF_001040945.1_WP_013236287.1	GCF_000695935.1_WP_004144994.1	GCF_000189515.1_WP_014563872.1	GCF_001593605.1_WP_067542686.1	GCF_000341355.1_WP_015398549.1	GCF_000959545.1_WP_006756468.1	GCF_001718835.1_WP_059527953.1	GCF_000770495.1_WP_004195829.1	GCF_001021955.1_WP_010922118.1	GCF_001274875.1_WP_053391463.1	GCF_000283615.1_WP_014125132.1	GCF_000210835.1_WP_008768717.1	GCF_000940785.1_WP_000064682.1	GCF_001584225.1_WP_062120055.1	GCF_000204115.1_WP_005339341.1	GCF_001077715.1_WP_048874755.1	GCF_001651945.1_WP_001288587.1	GCF_000485905.1_WP_023368401.1	GCF_001010285.1_WP_021325027.1	GCF_001664125.1_WP_037117996.1	GCF_001307745.1_WP_003815348.1	GCF_000742835.1_WP_038466694.1	GCF_000487615.2_WP_001288957.1	GCF_001267395.1_WP_005878462.1	GCF_001485455.1_WP_001288587.1	GCF_001651925.1_WP_001288587.1	GCF_001042565.1_WP_014714618.1	GCF_000248435.1_WP_003017341.1	GCF_001636235.1_WP_000818995.1	GCF_000287215.2_WP_005326255.1	GCF_000009365.1_WP_011590000.1	GCF_000832725.1_WP_000064678.1	GCF_000294715.1_WP_014924522.1	GCF_000756145.1_WP_004195829.1	GCF_000959325.1_WP_006023936.1	GCF_000959605.1_WP_009906703.1	GCF_000210855.2_WP_001288957.1	GCF_000493535.2_WP_001288957.1	GCF_001620135.1_WP_001288957.1	GCF_000743955.1_WP_001288593.1	GCF_000769575.1_WP_000241351.1	GCF_001267805.1_WP_011106839.1	GCF_000265425.1_WP_014787322.1	GCF_001263175.1_WP_050726973.1	GCF_001590615.1_WP_027223093.1	GCF_000156855.2_WP_002214793.1	GCF_000250655.1_WP_013913868.1	GCF_000829275.1_WP_003097135.1	GCF_000689415.1_WP_043256727.1	GCF_001272635.1_WP_002936016.1	GCF_000012705.1_WP_001036759.1	GCF_000583855.1_WP_024717049.1	GCF_000600015.1_WP_003734489.1	GCF_000166055.1_WP_013420817.1	GCF_000218895.1_WP_013925924.1	GCF_000013585.1_WP_001288587.1	GCF_000816085.1_WP_039644623.1	GCF_000746625.1_WP_003732515.1	GCF_000758725.1_WP_036681568.1	GCF_001562255.1_WP_066614539.1	GCF_000220625.1_WP_013996304.1	GCF_000008625.1_NP_214092.1	GCF_001688765.1_WP_065529700.1
GCF_001314305.1_WP_054661917.1	GCF_001643975.1_WP_063997549.1	GCF_001021955.1_WP_010922619.1	GCF_001590695.1_WP_011214944.1	GCF_000022625.1_WP_004685973.1	GCF_000083545.1_WP_015824113.1	GCF_000740965.1_WP_011095165.1	GCF_000816985.1_WP_003100010.1	GCF_001477575.1_WP_058621416.1	GCF_000021765.1_WP_012586278.1	GCF_000829355.1_WP_012778552.1	GCF_000233735.1_WP_014366536.1	GCF_000021905.1_WP_015946978.1	GCF_000191045.1_WP_013638575.1	GCF_001641285.1_WP_063671952.1	GCF_001040945.1_WP_013235886.1	GCF_000189515.1_WP_014562976.1	GCF_000940785.1_WP_042598669.1	GCF_000341355.1_WP_015398381.1	GCF_000758645.1_WP_042173501.1	GCF_000204115.1_WP_005354213.1	GCF_000835165.1_WP_042620758.1	GCF_001281445.1_WP_038617665.1	GCF_001077715.1_WP_048875356.1	GCF_001651945.1_WP_001147332.1	GCF_000583855.1_WP_041112251.1	GCF_000695935.1_WP_004214117.1	GCF_000447675.1_WP_020966306.1	GCF_000600015.1_WP_003724815.1	GCF_000746625.1_WP_012951399.1	GCF_000770175.1_WP_005056030.1	GCF_000010325.1_WP_012081732.1	GCF_001010285.1_WP_046974207.1	GCF_001664125.1_WP_064824080.1	GCF_001483985.1_WP_058893641.1	GCF_000940785.1_WP_000390595.1	GCF_000487615.2_WP_001147301.1	GCF_000742835.1_WP_051908858.1	GCF_000220625.1_WP_013997317.1	GCF_000331995.1_WP_015360147.1	GCF_001026945.1_WP_014401000.1	GCF_001485455.1_WP_001147328.1	GCF_001651925.1_WP_001147332.1	GCF_001042565.1_WP_014715222.1	GCF_000248435.1_WP_003029065.1	GCF_000583855.1_WP_041112732.1	GCF_001636235.1_WP_001248175.1	GCF_000287215.2_WP_005330481.1	GCF_000009365.1_WP_011589464.1	GCF_000008625.1_NP_214253.1	GCF_000832725.1_WP_003159106.1	GCF_000294715.1_WP_042995441.1	GCF_000210855.2_WP_001147297.1	GCF_000493535.2_WP_001147297.1	GCF_001620135.1_WP_001147297.1	GCF_000743955.1_WP_001147328.1	GCF_000769575.1_WP_001281145.1	GCF_000816085.1_WP_039644673.1	GCF_001267805.1_WP_010922619.1	GCF_001590615.1_WP_011214944.1	GCF_000234725.1_WP_023637501.1	GCF_000156855.2_WP_003695930.1	GCF_000250655.1_WP_014370310.1	GCF_000758725.1_WP_036686775.1	GCF_000952975.1_WP_045078082.1	GCF_001664485.1_WP_064837937.1	GCF_001718835.1_WP_069274613.1	GCF_000770495.1_WP_038756062.1	GCF_000011865.1_WP_002867456.1	GCF_000250655.1_WP_014368382.1	GCF_000756145.1_WP_004532720.1	GCF_000959325.1_WP_006027621.1	GCF_000959605.1_WP_025987382.1	GCF_001584225.1_WP_062119806.1	GCF_000959545.1_WP_011658514.1	GCF_000166055.1_WP_013418625.1	GCF_000013585.1_WP_001147328.1	GCF_000829275.1_WP_003095617.1	GCF_001562255.1_WP_066611798.1	GCF_001688765.1_WP_042448328.1	GCF_000832725.1_WP_000390596.1	GCF_000689415.1_WP_043256432.1
GCF_000427035.1_WP_000820352.1	GCF_001643975.1_WP_063998750.1	GCF_001021955.1_WP_010922558.1	GCF_000283615.1_WP_014123416.1	GCF_001590695.1_WP_027221795.1	GCF_000022625.1_WP_004684325.1	GCF_000083545.1_WP_003600598.1	GCF_000758645.1_WP_042178113.1	GCF_000740965.1_WP_011094971.1	GCF_001308105.1_WP_060689836.1	GCF_000816985.1_WP_003094756.1	GCF_000730425.1_WP_038443487.1	GCF_001664485.1_WP_064841487.1	GCF_001314305.1_WP_054665080.1	GCF_000021765.1_WP_012585117.1	GCF_000233735.1_WP_014367450.1	GCF_000021905.1_WP_015948850.1	GCF_000191045.1_WP_013637884.1	GCF_001641285.1_WP_063674394.1	GCF_001040945.1_WP_013232412.1	GCF_000695935.1_WP_004144574.1	GCF_001593605.1_WP_067544748.1	GCF_000940785.1_WP_042598170.1	GCF_000210835.1_WP_008658301.1	GCF_000341355.1_WP_015397677.1	GCF_000341465.2_WP_005016716.1	GCF_001687385.1_WP_003807457.1	GCF_000959545.1_WP_006752234.1	GCF_001718835.1_WP_059528622.1	GCF_000770495.1_WP_004194262.1	GCF_001584225.1_WP_062119165.1	GCF_000204115.1_WP_005349366.1	GCF_000835165.1_WP_042621920.1	GCF_001281445.1_WP_038619103.1	GCF_001267395.1_WP_053108589.1	GCF_001651945.1_WP_001285288.1	GCF_000583855.1_WP_041110588.1	GCF_000485905.1_WP_023367662.1	GCF_000600015.1_WP_003726720.1	GCF_000746625.1_WP_003723561.1	GCF_000770175.1_WP_005060218.1	GCF_000010325.1_WP_041354046.1	GCF_001010285.1_WP_046976649.1	GCF_001664125.1_WP_012485636.1	GCF_001307745.1_WP_003807457.1	GCF_000011865.1_WP_011049591.1	GCF_000331995.1_WP_015485162.1	GCF_000487615.2_WP_001285275.1	GCF_001026945.1_WP_013242444.1	GCF_001485455.1_WP_022645229.1	GCF_001651925.1_WP_001285288.1	GCF_001636235.1_WP_000573841.1	GCF_000287215.2_WP_005325991.1	GCF_001688765.1_WP_031930320.1	GCF_000009365.1_WP_011587741.1	GCF_000008625.1_NP_213773.1	GCF_000832725.1_WP_000744711.1	GCF_000294715.1_WP_042995275.1	GCF_000756145.1_WP_004194262.1	GCF_000959325.1_WP_006025187.1	GCF_000959605.1_WP_009888926.1	GCF_000218895.1_WP_013928356.1	GCF_000210855.2_WP_001285275.1	GCF_000493535.2_WP_001285275.1	GCF_001620135.1_WP_001285275.1	GCF_000743955.1_WP_001285281.1	GCF_001272635.1_WP_013730270.1	GCF_001590615.1_WP_027221795.1	GCF_000234725.1_WP_003412568.1	GCF_000156855.2_WP_003695163.1	GCF_000758725.1_WP_038572400.1	GCF_000952975.1_WP_045077497.1	GCF_000829275.1_WP_003094756.1	GCF_000689415.1_WP_043255048.1	GCF_000012705.1_WP_000820352.1	GCF_001477575.1_WP_039670498.1	GCF_001267805.1_WP_023611731.1	GCF_001483985.1_WP_038455082.1	GCF_000166055.1_WP_013417931.1	GCF_000013585.1_WP_001285288.1	GCF_001562255.1_WP_066614693.1	GCF_001641285.1_WP_063671885.1
GCF_000427035.1_WP_000920196.1	GCF_001643975.1_WP_063999022.1	GCF_001021955.1_WP_002985889.1	GCF_000283615.1_WP_014125124.1	GCF_000083545.1_WP_041357769.1	GCF_000022625.1_WP_002964192.1	GCF_000758645.1_WP_042182966.1	GCF_000816985.1_WP_003106504.1	GCF_001664485.1_WP_064838551.1	GCF_001314305.1_WP_054665047.1	GCF_001477575.1_WP_044563105.1	GCF_000021765.1_WP_004329522.1	GCF_000829355.1_WP_015452713.1	GCF_000233735.1_WP_013242962.1	GCF_000695935.1_WP_004151536.1	GCF_000341355.1_WP_015397984.1	GCF_000341465.2_WP_005017170.1	GCF_001687385.1_WP_003816027.1	GCF_001718835.1_WP_059232865.1	GCF_000770495.1_WP_004198815.1	GCF_001593605.1_WP_067548537.1	GCF_000093005.1_WP_009871832.1	GCF_000940785.1_WP_000809334.1	GCF_000487615.2_WP_001307474.1	GCF_000742835.1_WP_038465763.1	GCF_000220625.1_WP_013996416.1	GCF_000012125.1_WP_009871832.1	GCF_000441675.1_WP_009871832.1	GCF_000331995.1_WP_015360396.1	GCF_001026945.1_WP_013242962.1	GCF_001077715.1_WP_048874742.1	GCF_000191045.1_WP_041737735.1	GCF_001267395.1_WP_005878480.1	GCF_001485455.1_WP_060684520.1	GCF_001651925.1_WP_001303730.1	GCF_001651945.1_WP_001303730.1	GCF_001042565.1_WP_030003303.1	GCF_000248435.1_WP_003021782.1	GCF_000583855.1_WP_034953791.1	GCF_001040945.1_WP_013236261.1	GCF_001636235.1_WP_000251652.1	GCF_001688765.1_WP_031930882.1	GCF_000009365.1_WP_041705552.1	GCF_000008625.1_NP_213122.1	GCF_000832725.1_WP_000809330.1	GCF_000294715.1_WP_042995370.1	GCF_001307745.1_WP_003816027.1	GCF_000959545.1_WP_006750110.1	GCF_000756145.1_WP_004198815.1	GCF_000959325.1_WP_006024057.1	GCF_000959605.1_WP_006024057.1	GCF_000218895.1_WP_013929386.1	GCF_000210855.2_WP_001307474.1	GCF_000493535.2_WP_001307474.1	GCF_001620135.1_WP_001307474.1	GCF_000743955.1_WP_001307474.1	GCF_000485905.1_WP_023368424.1	GCF_000769575.1_WP_000718107.1	GCF_000816085.1_WP_039645150.1	GCF_000012705.1_WP_000920196.1	GCF_001267805.1_WP_002985889.1	GCF_001272635.1_WP_009910583.1	GCF_000265425.1_WP_041593662.1	GCF_000447675.1_WP_038095394.1	GCF_001263175.1_WP_050726959.1	GCF_000600015.1_WP_003726086.1	GCF_000746625.1_WP_003723261.1	GCF_000234725.1_WP_003899766.1	GCF_000156855.2_WP_003690475.1	GCF_000250655.1_WP_014369977.1	GCF_000758725.1_WP_036682893.1	GCF_001010285.1_WP_031280517.1	GCF_000829275.1_WP_003088692.1	GCF_000689415.1_WP_043256750.1	GCF_000021905.1_WP_015947996.1	GCF_000010325.1_WP_012082255.1	GCF_001664125.1_WP_064822070.1	GCF_001483985.1_WP_038453579.1	GCF_000166055.1_WP_013418691.1	GCF_000013585.1_WP_001307474.1	GCF_001562255.1_WP_066620180.1	GCF_000011865.1_WP_002867427.1
GCF_001590695.1_WP_010946463.1	GCF_000022625.1_WP_002966765.1	GCF_000083545.1_WP_015823390.1	GCF_000758645.1_WP_042175038.1	GCF_000740965.1_WP_011092719.1	GCF_000816985.1_WP_003107181.1	GCF_000730425.1_WP_029299433.1	GCF_001664485.1_WP_003547190.1	GCF_001314305.1_WP_054667620.1	GCF_000427035.1_WP_001203682.1	GCF_001477575.1_WP_039671167.1	GCF_001021955.1_WP_002985941.1	GCF_000283615.1_WP_014124878.1	GCF_000021765.1_WP_004313518.1	GCF_000012125.1_WP_009871758.1	GCF_000093005.1_WP_009871758.1	GCF_000441675.1_WP_009871758.1	GCF_000233735.1_WP_013242086.1	GCF_000021905.1_WP_015948059.1	GCF_001641285.1_WP_063672695.1	GCF_001040945.1_WP_013233246.1	GCF_000695935.1_WP_002890417.1	GCF_000189515.1_WP_003627138.1	GCF_000940785.1_WP_001203687.1	GCF_000341355.1_WP_015397972.1	GCF_000341465.2_WP_005018616.1	GCF_001687385.1_WP_003814871.1	GCF_000959545.1_WP_006754597.1	GCF_001718835.1_WP_050011738.1	GCF_000770495.1_WP_004185666.1	GCF_000204115.1_WP_005338880.1	GCF_001584225.1_WP_061942946.1	GCF_000835165.1_WP_042621590.1	GCF_001281445.1_WP_013911696.1	GCF_001267395.1_WP_005879863.1	GCF_001651945.1_WP_000543535.1	GCF_000583855.1_WP_011253914.1	GCF_000485905.1_WP_023365694.1	GCF_000447675.1_WP_020965829.1	GCF_000600015.1_WP_003723246.1	GCF_000746625.1_WP_003723246.1	GCF_000770175.1_WP_005057199.1	GCF_001010285.1_WP_046973798.1	GCF_001664125.1_WP_003547190.1	GCF_001307745.1_WP_003814871.1	GCF_000742835.1_WP_038465700.1	GCF_000487615.2_WP_000543533.1	GCF_000331995.1_WP_015359222.1	GCF_001026945.1_WP_013242086.1	GCF_001485455.1_WP_000543535.1	GCF_001651925.1_WP_000543535.1	GCF_001636235.1_WP_000543541.1	GCF_000287215.2_WP_010675395.1	GCF_001688765.1_WP_012419886.1	GCF_000009365.1_WP_011589453.1	GCF_000832725.1_WP_001203687.1	GCF_000294715.1_WP_014924013.1	GCF_000756145.1_WP_004185666.1	GCF_000959325.1_WP_006025436.1	GCF_000959605.1_WP_009889383.1	GCF_000210855.2_WP_000543533.1	GCF_000493535.2_WP_000543533.1	GCF_001620135.1_WP_000543533.1	GCF_000743955.1_WP_000543539.1	GCF_000769575.1_WP_000650082.1	GCF_000816085.1_WP_037565510.1	GCF_000012705.1_WP_001203682.1	GCF_001267805.1_WP_002985941.1	GCF_001272635.1_WP_002938341.1	GCF_000265425.1_WP_014786761.1	GCF_001263175.1_WP_050725581.1	GCF_001590615.1_WP_010946463.1	GCF_000234725.1_WP_003413973.1	GCF_000156855.2_WP_003687344.1	GCF_000250655.1_WP_013915032.1	GCF_000758725.1_WP_036678976.1	GCF_000952975.1_WP_045077791.1	GCF_000829275.1_WP_003107181.1	GCF_000689415.1_WP_043249030.1	GCF_000166055.1_WP_013418418.1	GCF_000013585.1_WP_000543539.1	GCF_001562255.1_WP_066610765.1
GCF_001590695.1_WP_027222746.1	GCF_000022625.1_WP_004685854.1	GCF_000083545.1_WP_015821007.1	GCF_000758645.1_WP_042182601.1	GCF_000740965.1_WP_011095495.1	GCF_000816985.1_WP_033876987.1	GCF_000730425.1_WP_038444748.1	GCF_001664485.1_WP_064841201.1	GCF_001314305.1_WP_054661622.1	GCF_000427035.1_WP_001262604.1	GCF_001477575.1_WP_014294068.1	GCF_001021955.1_WP_002983657.1	GCF_000021765.1_WP_012586323.1	GCF_000829355.1_WP_015452495.1	GCF_000233735.1_WP_014367110.1	GCF_000021905.1_WP_012609700.1	GCF_000191045.1_WP_013637735.1	GCF_001641285.1_WP_063673266.1	GCF_001040945.1_WP_041309933.1	GCF_000695935.1_WP_009308685.1	GCF_000189515.1_WP_023062029.1	GCF_000940785.1_WP_001249661.1	GCF_000341355.1_WP_041583130.1	GCF_000341465.2_WP_005016777.1	GCF_001687385.1_WP_010929882.1	GCF_000959545.1_WP_011658233.1	GCF_001718835.1_WP_069273652.1	GCF_000770495.1_WP_038764514.1	GCF_001274875.1_WP_053391114.1	GCF_000283615.1_WP_014123461.1	GCF_000204115.1_WP_005356215.1	GCF_001584225.1_WP_062111847.1	GCF_001281445.1_WP_014836447.1	GCF_001267395.1_WP_016177755.1	GCF_001651945.1_WP_001301795.1	GCF_000583855.1_WP_041111920.1	GCF_000485905.1_WP_023364845.1	GCF_000600015.1_WP_003725655.1	GCF_000746625.1_WP_012951785.1	GCF_000770175.1_WP_005057719.1	GCF_001010285.1_WP_046974405.1	GCF_001664125.1_WP_064823026.1	GCF_001307745.1_WP_010929882.1	GCF_000487615.2_WP_000744614.1	GCF_000331995.1_WP_015359718.1	GCF_000835165.1_WP_042621495.1	GCF_001026945.1_WP_013241976.1	GCF_001485455.1_WP_001329571.1	GCF_001651925.1_WP_001301795.1	GCF_001042565.1_WP_014714911.1	GCF_000248435.1_WP_003022181.1	GCF_001636235.1_WP_000084729.1	GCF_000287215.2_WP_005326188.1	GCF_001688765.1_WP_065529731.1	GCF_000009365.1_WP_011587427.1	GCF_000832725.1_WP_001249680.1	GCF_000294715.1_WP_042995626.1	GCF_000756145.1_WP_004189046.1	GCF_000959325.1_WP_006024100.1	GCF_000959605.1_WP_045599989.1	GCF_000210855.2_WP_000744604.1	GCF_000493535.2_WP_000744604.1	GCF_001620135.1_WP_023243619.1	GCF_000743955.1_WP_005050632.1	GCF_000769575.1_WP_000572235.1	GCF_000816085.1_WP_039646128.1	GCF_000012705.1_WP_001262599.1	GCF_001267805.1_WP_053308254.1	GCF_001272635.1_WP_024409222.1	GCF_000265425.1_WP_014784664.1	GCF_001263175.1_WP_050726907.1	GCF_001590615.1_WP_027222746.1	GCF_000234725.1_WP_003407303.1	GCF_000156855.2_WP_003696219.1	GCF_000250655.1_WP_014371469.1	GCF_000758725.1_WP_036686580.1	GCF_000952975.1_WP_045077804.1	GCF_000829275.1_WP_014603454.1	GCF_000689415.1_WP_043247981.1	GCF_000166055.1_WP_013418052.1	GCF_000013585.1_WP_005103892.1	GCF_001562255.1_WP_066615819.1
GCF_001590695.1_WP_027223224.1	GCF_000022625.1_WP_002968488.1	GCF_000083545.1_WP_012605831.1	GCF_000758645.1_WP_042183354.1	GCF_000740965.1_WP_011092351.1	GCF_001308105.1_WP_053406223.1	GCF_000730425.1_WP_038444326.1	GCF_001664485.1_WP_064838591.1	GCF_001314305.1_WP_054667120.1	GCF_000021765.1_WP_004312587.1	GCF_000012125.1_WP_009871629.1	GCF_000093005.1_WP_009871629.1	GCF_000441675.1_WP_009871629.1	GCF_000233735.1_WP_013242296.1	GCF_001641285.1_WP_063674050.1	GCF_001040945.1_WP_013233586.1	GCF_000695935.1_WP_002916479.1	GCF_001593605.1_WP_067549305.1	GCF_000940785.1_WP_000026896.1	GCF_000210835.1_WP_005791306.1	GCF_000341355.1_WP_015398383.1	GCF_000341465.2_WP_005015515.1	GCF_001687385.1_WP_010929676.1	GCF_000959545.1_WP_041491064.1	GCF_001718835.1_WP_069272245.1	GCF_000770495.1_WP_004195879.1	GCF_000816985.1_WP_003107397.1	GCF_000204115.1_WP_005333898.1	GCF_001584225.1_WP_062115720.1	GCF_000835165.1_WP_042621793.1	GCF_001281445.1_WP_014526035.1	GCF_001077715.1_WP_048874867.1	GCF_001267395.1_WP_053108741.1	GCF_001651945.1_WP_001295377.1	GCF_000583855.1_WP_041111553.1	GCF_000485905.1_WP_023368305.1	GCF_000447675.1_WP_020965617.1	GCF_000600015.1_WP_003725610.1	GCF_000746625.1_WP_003723327.1	GCF_000770175.1_WP_005058544.1	GCF_001010285.1_WP_046975463.1	GCF_001664125.1_WP_064822088.1	GCF_001307745.1_WP_010929676.1	GCF_000220625.1_WP_013996320.1	GCF_000487615.2_WP_000073211.1	GCF_000331995.1_WP_015358673.1	GCF_001026945.1_WP_013242296.1	GCF_001485455.1_WP_001295377.1	GCF_001651925.1_WP_001295377.1	GCF_001042565.1_WP_014715047.1	GCF_000248435.1_WP_003020120.1	GCF_001636235.1_WP_001016341.1	GCF_000287215.2_WP_005329287.1	GCF_001688765.1_WP_012419500.1	GCF_000009365.1_WP_011589864.1	GCF_000008625.1_NP_213756.1	GCF_000832725.1_WP_000026899.1	GCF_000294715.1_WP_011179697.1	GCF_000756145.1_WP_004535798.1	GCF_000959325.1_WP_006023888.1	GCF_000959605.1_WP_009906658.1	GCF_000218895.1_WP_013927523.1	GCF_000210855.2_WP_000073211.1	GCF_000493535.2_WP_000073211.1	GCF_001620135.1_WP_001295377.1	GCF_000743955.1_WP_001295377.1	GCF_000769575.1_WP_000290485.1	GCF_000816085.1_WP_039646632.1	GCF_000265425.1_WP_041592703.1	GCF_001263175.1_WP_050724345.1	GCF_001590615.1_WP_027223224.1	GCF_000234725.1_WP_003409234.1	GCF_000156855.2_WP_014580302.1	GCF_000250655.1_WP_014372508.1	GCF_000758725.1_WP_036678614.1	GCF_000829275.1_WP_003107397.1	GCF_000689415.1_WP_043248510.1	GCF_000166055.1_WP_013417729.1	GCF_000013585.1_WP_001295377.1	GCF_000250655.1_WP_014368432.1	GCF_000689415.1_WP_043250090.1	GCF_001562255.1_WP_066609684.1
GCF_001590695.1_WP_027223547.1	GCF_000083545.1_WP_003606019.1	GCF_000758645.1_WP_019914358.1	GCF_000816985.1_WP_003094362.1	GCF_001664485.1_WP_003544133.1	GCF_001314305.1_WP_054663755.1	GCF_000021765.1_WP_004265630.1	GCF_000021905.1_WP_028314775.1	GCF_001641285.1_WP_063674216.1	GCF_001040945.1_WP_013232171.1	GCF_000189515.1_WP_005718606.1	GCF_000940785.1_WP_000250307.1	GCF_000341465.2_WP_005013636.1	GCF_001687385.1_WP_003812598.1	GCF_000959545.1_WP_006752075.1	GCF_001718835.1_WP_006477716.1	GCF_000770495.1_WP_004198013.1	GCF_000233735.1_WP_013242094.1	GCF_001021955.1_WP_002984031.1	GCF_001272875.1_WP_010874410.1	GCF_000758645.1_WP_042178311.1	GCF_001274875.1_WP_053390534.1	GCF_000427035.1_WP_000146945.1	GCF_000283615.1_WP_014125318.1	GCF_001584225.1_WP_061945059.1	GCF_000204115.1_WP_005338266.1	GCF_001281445.1_WP_013911704.1	GCF_001077715.1_WP_048875086.1	GCF_001267395.1_WP_002287602.1	GCF_001651945.1_WP_000487600.1	GCF_000583855.1_WP_011252383.1	GCF_000695935.1_WP_002913505.1	GCF_000485905.1_WP_023367773.1	GCF_000447675.1_WP_020964207.1	GCF_000600015.1_WP_003719221.1	GCF_000746625.1_WP_003719221.1	GCF_000027325.1_WP_010869302.1	GCF_000740965.1_WP_002441228.1	GCF_001010285.1_WP_021323875.1	GCF_001664125.1_WP_003544133.1	GCF_001307745.1_WP_003812598.1	GCF_000940785.1_WP_000411080.1	GCF_000940785.1_WP_044798345.1	GCF_000331995.1_WP_015360057.1	GCF_000487615.2_WP_000487600.1	GCF_001026945.1_WP_013242094.1	GCF_001485455.1_WP_000487600.1	GCF_001651925.1_WP_000487600.1	GCF_001636235.1_WP_000567533.1	GCF_000287215.2_WP_005303128.1	GCF_001688765.1_WP_022197994.1	GCF_000009365.1_WP_011587834.1	GCF_000832725.1_WP_000250307.1	GCF_000294715.1_WP_011178887.1	GCF_000756145.1_WP_004198013.1	GCF_000959325.1_WP_006024411.1	GCF_000959605.1_WP_009893175.1	GCF_000210855.2_WP_000487600.1	GCF_000493535.2_WP_000487600.1	GCF_001620135.1_WP_000487600.1	GCF_000743955.1_WP_000487600.1	GCF_000012705.1_WP_000146945.1	GCF_001477575.1_WP_014294263.1	GCF_001272635.1_WP_002936050.1	GCF_001263175.1_WP_050726426.1	GCF_001590615.1_WP_027223547.1	GCF_000156855.2_WP_003686964.1	GCF_000250655.1_WP_010500412.1	GCF_000758725.1_WP_036687106.1	GCF_000952975.1_WP_045077767.1	GCF_000829275.1_WP_003094362.1	GCF_000689415.1_WP_043254675.1	GCF_001267805.1_WP_002984031.1	GCF_000166055.1_WP_013418335.1	GCF_001562255.1_WP_066620967.1	GCF_000769575.1_WP_000437472.1	GCF_000816085.1_WP_037566021.1	GCF_000758645.1_WP_042174624.1	GCF_000832725.1_WP_000411080.1	GCF_000250655.1_WP_013914061.1	GCF_000758725.1_WP_036683569.1	GCF_000013585.1_WP_000487600.1
GCF_001590695.1_WP_032829056.1	GCF_000022625.1_WP_002964058.1	GCF_000083545.1_WP_015824143.1	GCF_001272875.1_WP_019830430.1	GCF_000758645.1_WP_042174873.1	GCF_000740965.1_WP_011093433.1	GCF_001308105.1_WP_060686225.1	GCF_000816985.1_WP_003098634.1	GCF_000730425.1_WP_038446440.1	GCF_001664485.1_WP_064838596.1	GCF_001274875.1_WP_053390401.1	GCF_001314305.1_WP_054667169.1	GCF_000427035.1_WP_000173341.1	GCF_001477575.1_WP_014293971.1	GCF_001021955.1_WP_010921888.1	GCF_000283615.1_WP_014123958.1	GCF_000021765.1_WP_004311650.1	GCF_000829355.1_WP_015452893.1	GCF_000012125.1_WP_009872062.1	GCF_000093005.1_WP_009872062.1	GCF_000441675.1_WP_009872062.1	GCF_000233735.1_WP_014367087.1	GCF_001641285.1_WP_063672159.1	GCF_001040945.1_WP_048348542.1	GCF_000695935.1_WP_002908867.1	GCF_000189515.1_WP_012211560.1	GCF_001593605.1_WP_067549082.1	GCF_000940785.1_WP_001020767.1	GCF_000210835.1_WP_005783932.1	GCF_000341355.1_WP_015398046.1	GCF_000770495.1_WP_038766020.1	GCF_000027325.1_WP_010869440.1	GCF_000204115.1_WP_005355677.1	GCF_000835165.1_WP_042621467.1	GCF_001281445.1_WP_038618536.1	GCF_001077715.1_WP_048875421.1	GCF_001267395.1_WP_005879205.1	GCF_001651945.1_WP_000144581.1	GCF_000583855.1_WP_052327398.1	GCF_000485905.1_WP_023366254.1	GCF_000447675.1_WP_020964253.1	GCF_000600015.1_WP_010959046.1	GCF_000746625.1_WP_012951996.1	GCF_000083545.1_WP_015821814.1	GCF_000770175.1_WP_038438055.1	GCF_001010285.1_WP_046976032.1	GCF_001664125.1_WP_064822091.1	GCF_000487615.2_WP_000143859.1	GCF_000220625.1_WP_013998061.1	GCF_001026945.1_WP_014401191.1	GCF_001651925.1_WP_000144581.1	GCF_001042565.1_WP_014715228.1	GCF_000248435.1_WP_003019266.1	GCF_001636235.1_WP_000211577.1	GCF_000287215.2_WP_041206715.1	GCF_001688765.1_WP_065529544.1	GCF_000009365.1_WP_011589147.1	GCF_000832725.1_WP_001020761.1	GCF_000294715.1_WP_042995573.1	GCF_000756145.1_WP_004536863.1	GCF_000959325.1_WP_045554755.1	GCF_000218895.1_WP_041341781.1	GCF_000210855.2_WP_000143859.1	GCF_000493535.2_WP_000143859.1	GCF_001620135.1_WP_000143859.1	GCF_000743955.1_WP_000144580.1	GCF_000769575.1_WP_000807671.1	GCF_000816085.1_WP_039647698.1	GCF_000012705.1_WP_000173347.1	GCF_001267805.1_WP_011054183.1	GCF_001272635.1_WP_002938158.1	GCF_001590615.1_WP_032829056.1	GCF_000234725.1_WP_003407490.1	GCF_000250655.1_WP_014368957.1	GCF_000758725.1_WP_036684342.1	GCF_000952975.1_WP_045077941.1	GCF_000829275.1_WP_003092435.1	GCF_000689415.1_WP_043249879.1	GCF_000770175.1_WP_005057837.1	GCF_000166055.1_WP_013420455.1	GCF_000166055.1_WP_041788943.1	GCF_001562255.1_WP_066612151.1
GCF_000083545.1_WP_015822877.1	GCF_000022625.1_WP_005970535.1	GCF_000758645.1_WP_042178496.1	GCF_000740965.1_WP_011092377.1	GCF_001308105.1_WP_053405657.1	GCF_000816985.1_WP_003092629.1	GCF_000730425.1_WP_038446371.1	GCF_001664485.1_WP_064840917.1	GCF_001314305.1_WP_054667650.1	GCF_000283615.1_WP_014125380.1	GCF_000021765.1_WP_004323467.1	GCF_000829355.1_WP_015452572.1	GCF_000012125.1_WP_011324909.1	GCF_000093005.1_WP_009872254.1	GCF_000441675.1_WP_009873471.1	GCF_000233735.1_WP_014366989.1	GCF_000021905.1_WP_012609969.1	GCF_001641285.1_WP_063674571.1	GCF_001040945.1_WP_048348499.1	GCF_000695935.1_WP_004144729.1	GCF_000189515.1_WP_003626532.1	GCF_001593605.1_WP_067544172.1	GCF_000940785.1_WP_000390088.1	GCF_000210835.1_WP_008661622.1	GCF_000341355.1_WP_015398631.1	GCF_001687385.1_WP_010930415.1	GCF_000959545.1_WP_011657753.1	GCF_001718835.1_WP_069273351.1	GCF_000770495.1_WP_004203577.1	GCF_000341465.2_WP_005013486.1	GCF_000204115.1_WP_005354107.1	GCF_001584225.1_WP_062118595.1	GCF_000835165.1_WP_042621366.1	GCF_001281445.1_WP_038618352.1	GCF_001267395.1_WP_005878604.1	GCF_001651945.1_WP_000806638.1	GCF_000583855.1_WP_041112061.1	GCF_000485905.1_WP_051373300.1	GCF_000447675.1_WP_020965888.1	GCF_000600015.1_WP_003725943.1	GCF_000746625.1_WP_012951821.1	GCF_000770175.1_WP_005058609.1	GCF_001010285.1_WP_021326193.1	GCF_001664125.1_WP_064822879.1	GCF_001307745.1_WP_010930415.1	GCF_000487615.2_WP_000434302.1	GCF_000742835.1_WP_051908696.1	GCF_000220625.1_WP_013997446.1	GCF_000331995.1_WP_015359145.1	GCF_001485455.1_WP_000806638.1	GCF_001651925.1_WP_000806638.1	GCF_001042565.1_WP_014714689.1	GCF_000248435.1_WP_003019925.1	GCF_001636235.1_WP_000608735.1	GCF_000287215.2_WP_005326672.1	GCF_001688765.1_WP_065530021.1	GCF_000009365.1_WP_011588087.1	GCF_000832725.1_WP_000390080.1	GCF_000294715.1_WP_014924605.1	GCF_000756145.1_WP_004535956.1	GCF_000959325.1_WP_006024770.1	GCF_000959605.1_WP_045599551.1	GCF_000218895.1_WP_041343474.1	GCF_000210855.2_WP_000434302.1	GCF_000493535.2_WP_000434302.1	GCF_001620135.1_WP_000434302.1	GCF_000743955.1_WP_000806987.1	GCF_000769575.1_WP_000447733.1	GCF_000816085.1_WP_039645663.1	GCF_000265425.1_WP_014785191.1	GCF_001263175.1_WP_050725022.1	GCF_000234725.1_WP_003408401.1	GCF_000156855.2_WP_003687721.1	GCF_000250655.1_WP_013916427.1	GCF_000758725.1_WP_038572477.1	GCF_000829275.1_WP_003092629.1	GCF_000689415.1_WP_043249683.1	GCF_000166055.1_WP_041789185.1	GCF_000013585.1_WP_000806638.1	GCF_001562255.1_WP_066615641.1	GCF_001026945.1_WP_013241827.1	GCF_000008625.1_NP_213774.1
GCF_000021905.1_WP_012610573.1	GCF_001021955.1_WP_010922701.1	GCF_001641285.1_WP_063673017.1	GCF_001593605.1_WP_067549226.1	GCF_000210835.1_WP_010993097.1	GCF_000341465.2_WP_005017958.1	GCF_001687385.1_WP_003815390.1	GCF_001590695.1_WP_027221198.1	GCF_000758645.1_WP_042171886.1	GCF_000740965.1_WP_011095540.1	GCF_000816985.1_WP_023092374.1	GCF_001314305.1_WP_054667816.1	GCF_000427035.1_WP_000925632.1	GCF_000730425.1_WP_038443772.1	GCF_001040945.1_WP_013235827.1	GCF_000940785.1_WP_042596826.1	GCF_001718835.1_WP_027788471.1	GCF_001584225.1_WP_062112006.1	GCF_000204115.1_WP_005353985.1	GCF_001077715.1_WP_048875109.1	GCF_000191045.1_WP_013638979.1	GCF_001267395.1_WP_016177837.1	GCF_001651945.1_WP_000601867.1	GCF_000583855.1_WP_041112442.1	GCF_000695935.1_WP_002920229.1	GCF_000485905.1_WP_023365463.1	GCF_001477575.1_WP_039670549.1	GCF_000021765.1_WP_012584799.1	GCF_000600015.1_WP_003730741.1	GCF_000746625.1_WP_003722109.1	GCF_000083545.1_WP_003602152.1	GCF_000770175.1_WP_005064460.1	GCF_000010325.1_WP_012082027.1	GCF_001308105.1_WP_060685220.1	GCF_001010285.1_WP_021322911.1	GCF_001307745.1_WP_003815390.1	GCF_000959545.1_WP_011655872.1	GCF_000770495.1_WP_004186792.1	GCF_000011865.1_WP_004315489.1	GCF_000940785.1_WP_000636336.1	GCF_000742835.1_WP_038465342.1	GCF_000487615.2_WP_000601878.1	GCF_000220625.1_WP_013996969.1	GCF_000331995.1_WP_015359670.1	GCF_001485455.1_WP_022646193.1	GCF_001651925.1_WP_000601867.1	GCF_001636235.1_WP_000925673.1	GCF_000287215.2_WP_005330196.1	GCF_000009365.1_WP_011589305.1	GCF_000008625.1_NP_213385.1	GCF_000832725.1_WP_000602287.1	GCF_000756145.1_WP_004186792.1	GCF_000959325.1_WP_006029805.1	GCF_000959605.1_WP_009888707.1	GCF_000218895.1_WP_013928240.1	GCF_000210855.2_WP_000601880.1	GCF_000493535.2_WP_000601880.1	GCF_001620135.1_WP_000601878.1	GCF_000743955.1_WP_000601855.1	GCF_000769575.1_WP_000604514.1	GCF_000816085.1_WP_039646773.1	GCF_000012705.1_WP_000925634.1	GCF_001267805.1_WP_012561034.1	GCF_000265425.1_WP_014784153.1	GCF_001590615.1_WP_027221198.1	GCF_000083545.1_WP_015824085.1	GCF_000234725.1_WP_003400352.1	GCF_000156855.2_WP_003689643.1	GCF_000250655.1_WP_013921206.1	GCF_000758725.1_WP_036678733.1	GCF_001308105.1_WP_060686416.1	GCF_000829275.1_WP_003085194.1	GCF_000689415.1_WP_043248897.1	GCF_000600015.1_WP_003733395.1	GCF_000166055.1_WP_013418062.1	GCF_000013585.1_WP_000601855.1	GCF_001562255.1_WP_066611884.1	GCF_000746625.1_WP_012951669.1	GCF_000021905.1_WP_012610367.1	GCF_000832725.1_WP_000636355.1	GCF_001688765.1_WP_065529221.1	GCF_000816085.1_WP_039644105.1
GCF_001507185.1_WP_002776864.1	GCF_001595725.1_WP_000831901.1	GCF_000496595.1_WP_007556809.1	GCF_000397185.1_WP_012359139.1	GCF_000590615.1_WP_010725344.1	GCF_001579785.1_WP_003451019.1	GCF_000144625.1_WP_013274848.1	GCF_001456175.1_WP_013242964.1	GCF_000186385.1_WP_013556215.1	GCF_000800395.1_WP_029479434.1	GCF_000018145.1_WP_012177012.1	GCF_000271405.2_WP_002293121.1	GCF_000147855.2_WP_000831330.1	GCF_000830035.1_WP_000831330.1	GCF_001618345.2_WP_000831330.1	GCF_001679985.1_WP_000831330.1	GCF_000262205.1_WP_014714170.1	GCF_000833215.1_WP_003014180.1	GCF_000010305.1_WP_015895744.1	GCF_000178975.2_WP_013582097.1	GCF_000148875.1_WP_001847286.1	GCF_000184685.1_WP_010849920.1	GCF_001455995.1_WP_000831330.1	GCF_001611055.1_WP_000831330.1	GCF_001027025.1_WP_047755189.1	GCF_000014345.1_WP_012148492.1	GCF_001690095.1_WP_000831330.1	GCF_001717585.1_WP_006305399.1	GCF_000500935.1_WP_023790324.1	GCF_000565215.1_WP_025251474.1	GCF_000204665.1_WP_000240855.1	GCF_000296595.1_WP_000240855.1	GCF_000014205.1_YP_001036053.1	GCF_000739105.1_WP_003975051.1	GCF_001650215.1_WP_009716483.1	GCF_000463015.1_WP_007834827.1	GCF_001308145.2_WP_002828338.1	GCF_001042795.1_WP_002805908.1	GCF_000834885.1_WP_002220736.1	GCF_001714745.1_WP_003648141.1	GCF_001723525.1_WP_003701411.1	GCF_000091785.1_WP_003633859.1	GCF_001652645.1_WP_010948689.1	GCF_000307065.1_WP_003718062.1	GCF_000438625.1_WP_003718062.1	GCF_000770215.1_WP_005072119.1	GCF_001698025.1_WP_002214728.1	GCF_001654455.1_WP_067750601.1	GCF_001187845.1_WP_049833338.1	GCF_000756505.1_WP_014791590.1	GCF_000758605.1_WP_039295761.1	GCF_000949425.1_WP_044879157.1	GCF_000300095.1_WP_004198824.1	GCF_000709495.1_WP_002512704.1	GCF_001469595.1_WP_002512704.1	GCF_001281565.1_WP_004246509.1	GCF_000283535.1_WP_014088860.1	GCF_001516165.1_WP_003100258.1	GCF_000733715.2_WP_003246698.1	GCF_000017865.1_WP_012002839.1	GCF_001663415.1_WP_003262958.1	GCF_000023245.1_WP_015805767.1	GCF_001717545.1_WP_069178161.1	GCF_000199675.1_WP_013560687.1	GCF_000294695.2_WP_011776797.1	GCF_001315015.1_WP_014239280.1	GCF_000008445.1_WP_000831901.1	GCF_000832585.1_WP_000831901.1	GCF_000832825.1_WP_000831901.1	GCF_001692675.1_WP_000831901.1	GCF_000496285.1_WP_000831901.1	GCF_000800455.1_WP_003807168.1	GCF_001078295.1_WP_029577875.1	GCF_001043295.1_WP_002965629.1	GCF_001715405.1_WP_002965629.1	GCF_000755865.1_WP_004198824.1	GCF_000959245.1_WP_004198824.1	GCF_000023205.1_WP_002856443.1	GCF_001717565.1_WP_002512704.1	GCF_000318865.1_WP_010725344.1	GCF_000385945.1_WP_003967884.1	GCF_000272755.3_WP_000831330.1
GCF_001507185.1_WP_002933453.1	GCF_001595725.1_WP_001226400.1	GCF_000496595.1_WP_007557293.1	GCF_001579785.1_WP_003454674.1	GCF_000144625.1_WP_013273697.1	GCF_001456175.1_WP_013241130.1	GCF_000186385.1_WP_013558409.1	GCF_000800395.1_WP_039682530.1	GCF_000018145.1_WP_044027934.1	GCF_001688965.1_WP_065531251.1	GCF_000147855.2_WP_001307481.1	GCF_000830035.1_WP_001354020.1	GCF_001618345.2_WP_012896879.1	GCF_001679985.1_WP_063104926.1	GCF_000262205.1_WP_014714229.1	GCF_000833215.1_WP_012280129.1	GCF_000010305.1_WP_052574605.1	GCF_000178975.2_WP_013580585.1	GCF_000148875.1_WP_000413817.1	GCF_001653455.1_WP_064434257.1	GCF_000184685.1_WP_013491524.1	GCF_000186345.1_WP_044252907.1	GCF_001455995.1_WP_032433738.1	GCF_001611055.1_WP_002883381.1	GCF_000014345.1_WP_012148629.1	GCF_001078055.1_WP_048919507.1	GCF_001690095.1_WP_001521319.1	GCF_001717585.1_WP_069180570.1	GCF_000204665.1_WP_001230228.1	GCF_000296595.1_WP_001230221.1	GCF_000014205.1_YP_001034483.1	GCF_000739105.1_WP_037666008.1	GCF_001650215.1_WP_009716030.1	GCF_000317085.1_WP_015167514.1	GCF_000463015.1_WP_021006117.1	GCF_001042795.1_WP_024711085.1	GCF_000834885.1_WP_002211465.1	GCF_000091785.1_WP_003633302.1	GCF_001652645.1_WP_027224456.1	GCF_000307065.1_WP_003730231.1	GCF_000438625.1_WP_003725683.1	GCF_000770215.1_WP_005061881.1	GCF_000014165.1_WP_011558102.1	GCF_001698025.1_WP_002219707.1	GCF_001654455.1_WP_067761094.1	GCF_001455205.1_WP_062558092.1	GCF_001187845.1_WP_049835549.1	GCF_000756505.1_WP_014791000.1	GCF_000758605.1_WP_042238893.1	GCF_000949425.1_WP_044875881.1	GCF_000300095.1_WP_041745060.1	GCF_001611675.1_WP_068840076.1	GCF_000709495.1_WP_038399598.1	GCF_001469595.1_WP_002518712.1	GCF_001281565.1_WP_004246331.1	GCF_000283535.1_WP_014085558.1	GCF_001516165.1_WP_003114031.1	GCF_000733715.2_WP_017361224.1	GCF_000264665.1_WP_011953188.1	GCF_001663415.1_WP_011002280.1	GCF_000023245.1_WP_015805404.1	GCF_001447335.1_WP_060588188.1	GCF_000294695.2_WP_011775404.1	GCF_001315015.1_WP_035683980.1	GCF_000008445.1_WP_001226429.1	GCF_000832585.1_WP_001226429.1	GCF_000832825.1_WP_001226419.1	GCF_001692675.1_WP_065703115.1	GCF_000496285.1_WP_001226390.1	GCF_001078295.1_WP_032956485.1	GCF_001043295.1_WP_002964957.1	GCF_001715405.1_WP_004687669.1	GCF_000755865.1_WP_004193185.1	GCF_000959245.1_WP_042586060.1	GCF_001650215.1_WP_009714191.1	GCF_000739105.1_WP_003975518.1	GCF_000023205.1_WP_012751002.1	GCF_001717565.1_WP_002529009.1	GCF_000385945.1_WP_015609293.1	GCF_000091725.1_WP_013161741.1	GCF_001315015.1_WP_059398551.1	GCF_000272755.3_WP_001521319.1
GCF_001507185.1_WP_002933741.1	GCF_001595725.1_WP_001286778.1	GCF_000496595.1_WP_007556805.1	GCF_000144625.1_WP_013273883.1	GCF_001456175.1_WP_013241810.1	GCF_000186385.1_WP_013556501.1	GCF_000800395.1_WP_039685006.1	GCF_000018145.1_WP_012177003.1	GCF_001688965.1_WP_040014135.1	GCF_000147855.2_WP_001295507.1	GCF_000830035.1_WP_001295507.1	GCF_001618345.2_WP_015675033.1	GCF_001679985.1_WP_001295507.1	GCF_000262205.1_WP_014714357.1	GCF_000833215.1_WP_012280025.1	GCF_000010305.1_WP_012681648.1	GCF_000178975.2_WP_013580265.1	GCF_000184685.1_WP_013492385.1	GCF_000186345.1_WP_013563535.1	GCF_001455995.1_WP_004181638.1	GCF_001611055.1_WP_004181638.1	GCF_001663755.1_WP_068225607.1	GCF_001078055.1_WP_048919450.1	GCF_001690095.1_WP_001068659.1	GCF_001717585.1_WP_069180445.1	GCF_000204665.1_WP_000668896.1	GCF_000296595.1_WP_000668902.1	GCF_000014205.1_YP_001034741.1	GCF_000739105.1_WP_003977246.1	GCF_001650215.1_WP_063726607.1	GCF_000317085.1_WP_015167346.1	GCF_000463015.1_WP_021005506.1	GCF_001308145.2_WP_060653896.1	GCF_000834885.1_WP_002209488.1	GCF_001581895.1_WP_003642071.1	GCF_000224985.1_WP_014074158.1	GCF_000307065.1_WP_003730659.1	GCF_000438625.1_WP_023550526.1	GCF_000770215.1_WP_005058672.1	GCF_000014165.1_WP_011560363.1	GCF_001698025.1_WP_002234855.1	GCF_001654455.1_WP_067761331.1	GCF_001455205.1_WP_062558017.1	GCF_001187845.1_WP_049833328.1	GCF_000758605.1_WP_042240208.1	GCF_000949425.1_WP_044878799.1	GCF_000300095.1_WP_013337747.1	GCF_001611675.1_WP_068839546.1	GCF_000709495.1_WP_002516381.1	GCF_001469595.1_WP_002516381.1	GCF_001281565.1_WP_004246388.1	GCF_000283535.1_WP_014085818.1	GCF_001516165.1_WP_003096572.1	GCF_000733715.2_WP_013717749.1	GCF_000264665.1_WP_004575216.1	GCF_000017865.1_WP_012002415.1	GCF_001663415.1_WP_011000000.1	GCF_000023245.1_WP_015804158.1	GCF_001447335.1_WP_060583356.1	GCF_000199675.1_WP_013559661.1	GCF_000294695.2_WP_043470013.1	GCF_001315015.1_WP_035674113.1	GCF_000008445.1_WP_001000908.1	GCF_000832585.1_WP_001000909.1	GCF_000832825.1_WP_001000898.1	GCF_001692675.1_WP_065703218.1	GCF_000496285.1_WP_001286769.1	GCF_000800455.1_WP_003834622.1	GCF_001078295.1_WP_029580007.1	GCF_001043295.1_WP_002965625.1	GCF_001715405.1_WP_004687040.1	GCF_000755865.1_WP_004200214.1	GCF_000959245.1_WP_010090348.1	GCF_001650215.1_WP_063729066.1	GCF_001650215.1_WP_063731537.1	GCF_000023205.1_WP_041779810.1	GCF_000186385.1_WP_013555886.1	GCF_000800395.1_WP_039682409.1	GCF_001717565.1_WP_002526623.1	GCF_000385945.1_WP_015607445.1	GCF_000091725.1_WP_013161265.1	GCF_000272755.3_WP_001068659.1
GCF_001507185.1_WP_002933760.1	GCF_001595725.1_WP_001151482.1	GCF_000496595.1_WP_007557461.1	GCF_001579785.1_WP_003458528.1	GCF_001456175.1_WP_013242645.1	GCF_000800395.1_WP_039684798.1	GCF_000147855.2_WP_001139613.1	GCF_000830035.1_WP_001139613.1	GCF_001618345.2_WP_001139613.1	GCF_001679985.1_WP_001139613.1	GCF_000262205.1_WP_014715430.1	GCF_000833215.1_WP_012281063.1	GCF_000010305.1_WP_012682269.1	GCF_000178975.2_WP_013580643.1	GCF_000148875.1_WP_000426954.1	GCF_001653455.1_WP_021435818.1	GCF_000184685.1_WP_013491467.1	GCF_000186345.1_WP_013565956.1	GCF_001455995.1_WP_002912924.1	GCF_001611055.1_WP_004184878.1	GCF_001663735.1_WP_068223402.1	GCF_001663755.1_WP_068223402.1	GCF_000191165.1_WP_014564551.1	GCF_000014345.1_WP_041405283.1	GCF_001078055.1_WP_048919405.1	GCF_001690095.1_WP_001139611.1	GCF_001717585.1_WP_069180236.1	GCF_000014205.1_YP_001034209.1	GCF_000739105.1_WP_003975430.1	GCF_001650215.1_WP_009716869.1	GCF_000317085.1_WP_051023690.1	GCF_000463015.1_WP_021008797.1	GCF_001308145.2_WP_043708466.1	GCF_001042795.1_WP_024712061.1	GCF_000834885.1_WP_002211960.1	GCF_001581895.1_WP_003642515.1	GCF_000091785.1_WP_003633337.1	GCF_001652645.1_WP_027224362.1	GCF_000307065.1_WP_003728758.1	GCF_000438625.1_WP_003727998.1	GCF_000770215.1_WP_005065030.1	GCF_000014165.1_WP_011562146.1	GCF_001654455.1_WP_067751247.1	GCF_000756505.1_WP_014790785.1	GCF_000758605.1_WP_039308661.1	GCF_000949425.1_WP_044879763.1	GCF_000300095.1_WP_013590805.1	GCF_001611675.1_WP_068838345.1	GCF_000709495.1_WP_002517093.1	GCF_001469595.1_WP_002517093.1	GCF_001281565.1_WP_004244504.1	GCF_001516165.1_WP_003087639.1	GCF_000733715.2_WP_013715062.1	GCF_000264665.1_WP_003252789.1	GCF_001663415.1_WP_011001336.1	GCF_000023245.1_WP_049797055.1	GCF_001447335.1_WP_060585659.1	GCF_000294695.2_WP_011772915.1	GCF_001315015.1_WP_035669512.1	GCF_000008445.1_WP_001151482.1	GCF_000832585.1_WP_001151482.1	GCF_000832825.1_WP_001151480.1	GCF_001692675.1_WP_001151482.1	GCF_000496285.1_WP_001151479.1	GCF_000800455.1_WP_039197281.1	GCF_001043295.1_WP_002964194.1	GCF_001715405.1_WP_004690854.1	GCF_000755865.1_WP_004202069.1	GCF_000959245.1_WP_042585023.1	GCF_001516165.1_WP_003091896.1	GCF_001663735.1_WP_068226428.1	GCF_000739105.1_WP_016328175.1	GCF_000264665.1_WP_012052867.1	GCF_001650215.1_WP_063729280.1	GCF_000023205.1_WP_010079671.1	GCF_000733715.2_WP_013716683.1	GCF_001717565.1_WP_002533939.1	GCF_000385945.1_WP_015609360.1	GCF_000091725.1_WP_044636852.1	GCF_001315015.1_WP_059398525.1	GCF_000755865.1_WP_004202557.1	GCF_000272755.3_WP_001139611.1
GCF_001507185.1_WP_002933856.1	GCF_001595725.1_WP_000541028.1	GCF_000496595.1_WP_007556774.1	GCF_000397185.1_WP_015637936.1	GCF_000590615.1_WP_041200705.1	GCF_001579785.1_WP_003469710.1	GCF_000144625.1_WP_013274842.1	GCF_000186385.1_WP_013558431.1	GCF_000800395.1_WP_039686161.1	GCF_000018145.1_WP_012180112.1	GCF_000271405.2_WP_010720510.1	GCF_001545095.1_WP_067634408.1	GCF_001688965.1_WP_008816427.1	GCF_000147855.2_WP_000499788.1	GCF_000830035.1_WP_000499751.1	GCF_001618345.2_WP_000499788.1	GCF_001679985.1_WP_000499788.1	GCF_000262205.1_WP_014715548.1	GCF_000833215.1_WP_012279654.1	GCF_000010305.1_WP_012681520.1	GCF_000178975.2_WP_013582043.1	GCF_000148875.1_WP_000238030.1	GCF_001653455.1_WP_064434237.1	GCF_000186345.1_WP_013564802.1	GCF_001455995.1_WP_004144989.1	GCF_001611055.1_WP_004144989.1	GCF_001027025.1_WP_047754214.1	GCF_001663735.1_WP_068279483.1	GCF_001663755.1_WP_068279483.1	GCF_000191165.1_WP_014565439.1	GCF_000014345.1_WP_012148207.1	GCF_001078055.1_WP_048922121.1	GCF_001690095.1_WP_000499872.1	GCF_001717585.1_WP_069181488.1	GCF_000500935.1_WP_023790282.1	GCF_000565215.1_WP_025251368.1	GCF_000204665.1_WP_000249657.1	GCF_000296595.1_WP_000249667.1	GCF_000014205.1_YP_001036266.1	GCF_000317085.1_WP_015168034.1	GCF_000217655.1_WP_013944760.1	GCF_000463015.1_WP_021004749.1	GCF_001042795.1_WP_047340288.1	GCF_000834885.1_WP_002212259.1	GCF_001714745.1_WP_004898266.1	GCF_001581895.1_WP_045351583.1	GCF_000224985.1_WP_014074304.1	GCF_001723525.1_WP_069468752.1	GCF_000091785.1_WP_003633533.1	GCF_001652645.1_WP_010948575.1	GCF_000307065.1_WP_003725839.1	GCF_000438625.1_WP_003730719.1	GCF_001698025.1_WP_019742701.1	GCF_001654455.1_WP_067760434.1	GCF_001455205.1_WP_062558401.1	GCF_001187845.1_WP_049835881.1	GCF_000756505.1_WP_036601526.1	GCF_000758605.1_WP_042241237.1	GCF_000949425.1_WP_044879153.1	GCF_000300095.1_WP_015004087.1	GCF_001611675.1_WP_068837751.1	GCF_001281565.1_WP_017628745.1	GCF_000283535.1_WP_014088604.1	GCF_001516165.1_WP_003114649.1	GCF_000733715.2_WP_026042210.1	GCF_000264665.1_WP_029611802.1	GCF_000017865.1_WP_028843341.1	GCF_001663415.1_WP_020833105.1	GCF_001447335.1_WP_060588181.1	GCF_001315015.1_WP_059398467.1	GCF_000008445.1_WP_000541039.1	GCF_000832585.1_WP_000541039.1	GCF_000832825.1_WP_000541039.1	GCF_001692675.1_WP_000541055.1	GCF_000496285.1_WP_000541048.1	GCF_001078295.1_WP_048939705.1	GCF_001043295.1_WP_006080070.1	GCF_001715405.1_WP_006132991.1	GCF_000755865.1_WP_004195816.1	GCF_000959245.1_WP_042586698.1	GCF_000318865.1_WP_009873860.1	GCF_000272755.3_WP_000499872.1
GCF_001507185.1_WP_002933955.1	GCF_001595725.1_WP_000836648.1	GCF_000496595.1_WP_007556572.1	GCF_001579785.1_WP_061426621.1	GCF_000144625.1_WP_013273237.1	GCF_000018145.1_WP_012178281.1	GCF_000271405.2_WP_010738520.1	GCF_000262205.1_WP_014715607.1	GCF_000833215.1_WP_004287897.1	GCF_000010305.1_WP_015894322.1	GCF_000148875.1_WP_001164302.1	GCF_001653455.1_WP_064434197.1	GCF_000184685.1_WP_013492421.1	GCF_001663735.1_WP_068226041.1	GCF_001663755.1_WP_068226041.1	GCF_001078055.1_WP_048921768.1	GCF_001717585.1_WP_069181521.1	GCF_000204665.1_WP_001015117.1	GCF_000296595.1_WP_001015120.1	GCF_000014205.1_YP_001035407.1	GCF_000739105.1_WP_003977331.1	GCF_000317085.1_WP_015166871.1	GCF_000463015.1_WP_021005863.1	GCF_001308145.2_WP_060655372.1	GCF_001042795.1_WP_047339634.1	GCF_001581895.1_WP_045351385.1	GCF_000224985.1_WP_014074251.1	GCF_000091785.1_WP_003632469.1	GCF_001652645.1_WP_010946667.1	GCF_000307065.1_WP_003729798.1	GCF_001698025.1_WP_002219790.1	GCF_001654455.1_WP_067761547.1	GCF_001187845.1_WP_049834267.1	GCF_000756505.1_WP_014791268.1	GCF_000758605.1_WP_042235669.1	GCF_000949425.1_WP_044879883.1	GCF_000300095.1_WP_051156764.1	GCF_001611675.1_WP_068837530.1	GCF_000709495.1_WP_002516811.1	GCF_001469595.1_WP_002516811.1	GCF_000283535.1_WP_040652120.1	GCF_001516165.1_WP_003095833.1	GCF_000733715.2_WP_013713730.1	GCF_000264665.1_WP_010955625.1	GCF_001663415.1_WP_016725142.1	GCF_000023245.1_WP_015803960.1	GCF_001447335.1_WP_050667304.1	GCF_000294695.2_WP_011774960.1	GCF_000008445.1_WP_000836640.1	GCF_000832585.1_WP_000836640.1	GCF_000832825.1_WP_000836631.1	GCF_001692675.1_WP_000836650.1	GCF_000496285.1_WP_000836652.1	GCF_001078295.1_WP_029579948.1	GCF_000755865.1_WP_004535019.1	GCF_000959245.1_WP_042582925.1	GCF_000770215.1_WP_005057649.1	GCF_001650215.1_WP_039940789.1	GCF_000186385.1_WP_043816563.1	GCF_000178975.2_WP_013579673.1	GCF_001455995.1_WP_002920267.1	GCF_001611055.1_WP_002920267.1	GCF_001315015.1_WP_051140076.1	GCF_001043295.1_WP_002971869.1	GCF_001715405.1_WP_002971869.1	GCF_001618345.2_WP_000818618.1	GCF_000014165.1_WP_011559751.1	GCF_001690095.1_WP_000818621.1	GCF_001456175.1_WP_013241999.1	GCF_000147855.2_WP_000818618.1	GCF_000186345.1_WP_013563523.1	GCF_000800395.1_WP_039682806.1	GCF_001679985.1_WP_000818618.1	GCF_001281565.1_WP_012368596.1	GCF_000830035.1_WP_000818618.1	GCF_000834885.1_WP_002208899.1	GCF_001308145.2_WP_060654910.1	GCF_000023205.1_WP_010078592.1	GCF_000144625.1_WP_013270830.1	GCF_001717565.1_WP_002526812.1	GCF_000191165.1_WP_049821247.1	GCF_000272755.3_WP_000818621.1
GCF_001507185.1_WP_002934005.1	GCF_001595725.1_WP_000537841.1	GCF_000590615.1_WP_009873062.1	GCF_000144625.1_WP_013274215.1	GCF_001456175.1_WP_013242942.1	GCF_000186385.1_WP_013557002.1	GCF_000800395.1_WP_039684746.1	GCF_000018145.1_WP_044027637.1	GCF_001688965.1_WP_065532199.1	GCF_000147855.2_WP_000443056.1	GCF_000830035.1_WP_000443067.1	GCF_001618345.2_WP_000443049.1	GCF_001679985.1_WP_000443056.1	GCF_000833215.1_WP_012280286.1	GCF_000010305.1_WP_012683209.1	GCF_000178975.2_WP_013579061.1	GCF_000148875.1_WP_001269601.1	GCF_001653455.1_WP_064434929.1	GCF_000184685.1_WP_013492470.1	GCF_000186345.1_WP_013565650.1	GCF_001455995.1_WP_002901728.1	GCF_001611055.1_WP_002901728.1	GCF_001663735.1_WP_068222154.1	GCF_001663755.1_WP_068222154.1	GCF_001078055.1_WP_048920246.1	GCF_001690095.1_WP_000443029.1	GCF_001717585.1_WP_069180367.1	GCF_000204665.1_WP_000163632.1	GCF_000296595.1_WP_000163612.1	GCF_000014205.1_YP_001034627.1	GCF_000739105.1_WP_003976780.1	GCF_001650215.1_WP_063732338.1	GCF_000317085.1_WP_015168420.1	GCF_000463015.1_WP_021006155.1	GCF_001042795.1_WP_047339983.1	GCF_000834885.1_WP_002210634.1	GCF_001581895.1_WP_003640398.1	GCF_000224985.1_WP_014073298.1	GCF_000091785.1_WP_003632121.1	GCF_001652645.1_WP_027224898.1	GCF_000307065.1_WP_003726797.1	GCF_000438625.1_WP_023550529.1	GCF_000770215.1_WP_005057940.1	GCF_000014165.1_WP_011560442.1	GCF_001698025.1_WP_002239565.1	GCF_001654455.1_WP_067751184.1	GCF_001455205.1_WP_062560048.1	GCF_001187845.1_WP_049835218.1	GCF_000756505.1_WP_014791240.1	GCF_000758605.1_WP_042237622.1	GCF_000949425.1_WP_044876447.1	GCF_000300095.1_WP_014972749.1	GCF_001611675.1_WP_068839738.1	GCF_001281565.1_WP_004248132.1	GCF_000283535.1_WP_014086703.1	GCF_001516165.1_WP_003097337.1	GCF_000733715.2_WP_017361069.1	GCF_000264665.1_WP_011953131.1	GCF_001663415.1_WP_011001917.1	GCF_000023245.1_WP_015804400.1	GCF_001447335.1_WP_060584444.1	GCF_000199675.1_WP_013559018.1	GCF_000294695.2_WP_043470039.1	GCF_001315015.1_WP_051139993.1	GCF_000008445.1_WP_000537938.1	GCF_000832585.1_WP_000537938.1	GCF_000832825.1_WP_000537935.1	GCF_001692675.1_WP_065704567.1	GCF_000496285.1_WP_000537847.1	GCF_000800455.1_WP_039198473.1	GCF_001078295.1_WP_029578720.1	GCF_001043295.1_WP_002965172.1	GCF_001715405.1_WP_004687772.1	GCF_000755865.1_WP_004187543.1	GCF_000959245.1_WP_042587440.1	GCF_001717545.1_WP_022848248.1	GCF_000023205.1_WP_010078758.1	GCF_001717565.1_WP_002546862.1	GCF_000318865.1_WP_009873613.1	GCF_000385945.1_WP_015607947.1	GCF_000091725.1_WP_036941374.1	GCF_000272755.3_WP_000443029.1
GCF_001507185.1_WP_002934006.1	GCF_001595725.1_WP_046945135.1	GCF_000590615.1_WP_009873061.1	GCF_000144625.1_WP_013274214.1	GCF_001456175.1_WP_013242941.1	GCF_000186385.1_WP_013557003.1	GCF_000800395.1_WP_039684749.1	GCF_000018145.1_WP_012177704.1	GCF_001688965.1_WP_065532198.1	GCF_000147855.2_WP_000209520.1	GCF_000830035.1_WP_000209518.1	GCF_001618345.2_WP_000209513.1	GCF_001679985.1_WP_000209520.1	GCF_000833215.1_WP_012280287.1	GCF_000010305.1_WP_012683212.1	GCF_000178975.2_WP_041596915.1	GCF_000148875.1_WP_001034258.1	GCF_001653455.1_WP_064434930.1	GCF_000184685.1_WP_013492469.1	GCF_000186345.1_WP_044255330.1	GCF_001455995.1_WP_004224270.1	GCF_001611055.1_WP_002901730.1	GCF_001663755.1_WP_068279742.1	GCF_001078055.1_WP_048920245.1	GCF_001690095.1_WP_000209485.1	GCF_001717585.1_WP_069180366.1	GCF_000204665.1_WP_001041337.1	GCF_000296595.1_WP_001041363.1	GCF_000014205.1_YP_001034626.1	GCF_000739105.1_WP_003976779.1	GCF_001650215.1_WP_063732340.1	GCF_000317085.1_WP_015168070.1	GCF_000463015.1_WP_021006156.1	GCF_001042795.1_WP_014503810.1	GCF_000834885.1_WP_002210633.1	GCF_000224985.1_WP_041819945.1	GCF_000091785.1_WP_003632122.1	GCF_001652645.1_WP_011213615.1	GCF_000307065.1_WP_003729662.1	GCF_000438625.1_WP_003726798.1	GCF_000770215.1_WP_005068544.1	GCF_000014165.1_WP_011560443.1	GCF_001698025.1_WP_002258511.1	GCF_001654455.1_WP_067751181.1	GCF_001455205.1_WP_062557746.1	GCF_001187845.1_WP_049835227.1	GCF_000756505.1_WP_014791239.1	GCF_000758605.1_WP_042237623.1	GCF_000949425.1_WP_044876446.1	GCF_000300095.1_WP_014972747.1	GCF_001611675.1_WP_068839739.1	GCF_000709495.1_WP_002517755.1	GCF_001469595.1_WP_009640153.1	GCF_001281565.1_WP_017628089.1	GCF_000283535.1_WP_008953716.1	GCF_001516165.1_WP_003097340.1	GCF_000733715.2_WP_017361070.1	GCF_000264665.1_WP_014754951.1	GCF_001663415.1_WP_016722990.1	GCF_000023245.1_WP_015804401.1	GCF_001447335.1_WP_060584447.1	GCF_000199675.1_WP_013559019.1	GCF_000294695.2_WP_014921436.1	GCF_001315015.1_WP_014238652.1	GCF_000008445.1_WP_001105001.1	GCF_000832585.1_WP_001105001.1	GCF_000832825.1_WP_001105008.1	GCF_001692675.1_WP_065704569.1	GCF_000496285.1_WP_001105048.1	GCF_000800455.1_WP_039198475.1	GCF_001078295.1_WP_029578721.1	GCF_001043295.1_WP_002965174.1	GCF_001715405.1_WP_004692070.1	GCF_000755865.1_WP_004188704.1	GCF_000959245.1_WP_010089188.1	GCF_000023205.1_WP_010078759.1	GCF_000318865.1_WP_009873061.1	GCF_000385945.1_WP_015607948.1	GCF_000758605.1_WP_042234008.1	GCF_000272755.3_WP_000209485.1	GCF_000091725.1_WP_013161085.1	GCF_000014205.1_YP_001034620.1
GCF_001507185.1_WP_002934104.1	GCF_001595725.1_WP_000633706.1	GCF_000496595.1_WP_007557189.1	GCF_001579785.1_WP_061426212.1	GCF_001456175.1_WP_013242499.1	GCF_000186385.1_WP_013557511.1	GCF_000800395.1_WP_039685780.1	GCF_000018145.1_WP_012177850.1	GCF_001688965.1_WP_044905102.1	GCF_000147855.2_WP_001068682.1	GCF_000830035.1_WP_001068682.1	GCF_001618345.2_WP_001068682.1	GCF_001679985.1_WP_001068682.1	GCF_000262205.1_WP_014715678.1	GCF_000833215.1_WP_012280236.1	GCF_000010305.1_WP_015894311.1	GCF_000178975.2_WP_013578636.1	GCF_000148875.1_WP_000412952.1	GCF_001653455.1_WP_033744853.1	GCF_000184685.1_WP_013492163.1	GCF_000186345.1_WP_013562919.1	GCF_001455995.1_WP_002913805.1	GCF_001611055.1_WP_002913805.1	GCF_001027025.1_WP_047754200.1	GCF_001078055.1_WP_048920790.1	GCF_001690095.1_WP_001068686.1	GCF_000565215.1_WP_025250746.1	GCF_000204665.1_WP_000939526.1	GCF_000296595.1_WP_000939521.1	GCF_000739105.1_WP_003975909.1	GCF_001650215.1_WP_063735205.1	GCF_000317085.1_WP_015169136.1	GCF_000463015.1_WP_021006537.1	GCF_001042795.1_WP_011259495.1	GCF_000834885.1_WP_002224836.1	GCF_000224985.1_WP_014074170.1	GCF_000091785.1_WP_003633468.1	GCF_001652645.1_WP_015443925.1	GCF_000770215.1_WP_005059990.1	GCF_000014165.1_WP_011561026.1	GCF_001698025.1_WP_002214039.1	GCF_001654455.1_WP_067760767.1	GCF_001455205.1_WP_062559653.1	GCF_001187845.1_WP_049834572.1	GCF_000756505.1_WP_036601473.1	GCF_000758605.1_WP_042232388.1	GCF_000949425.1_WP_044879779.1	GCF_000300095.1_WP_041745314.1	GCF_001611675.1_WP_068838792.1	GCF_000709495.1_WP_002516758.1	GCF_001469595.1_WP_002522173.1	GCF_001281565.1_WP_004243417.1	GCF_000283535.1_WP_014086902.1	GCF_001516165.1_WP_003086262.1	GCF_000733715.2_WP_013716290.1	GCF_000264665.1_WP_014755600.1	GCF_001663415.1_WP_019718080.1	GCF_000023245.1_WP_012783641.1	GCF_001447335.1_WP_050666844.1	GCF_001717545.1_WP_022848803.1	GCF_000199675.1_WP_013558856.1	GCF_000294695.2_WP_014922117.1	GCF_001315015.1_WP_035672382.1	GCF_000008445.1_WP_000259041.1	GCF_000832585.1_WP_000259041.1	GCF_000832825.1_WP_000259037.1	GCF_001692675.1_WP_048568183.1	GCF_000496285.1_WP_000633719.1	GCF_000800455.1_WP_039198508.1	GCF_001078295.1_WP_029579683.1	GCF_001043295.1_WP_002964048.1	GCF_001715405.1_WP_002964048.1	GCF_000755865.1_WP_004192910.1	GCF_000959245.1_WP_010092200.1	GCF_000565215.1_WP_025251415.1	GCF_000023205.1_WP_010078986.1	GCF_000294695.2_WP_014922799.1	GCF_001717565.1_WP_002528521.1	GCF_000385945.1_WP_015608808.1	GCF_000091725.1_WP_013160694.1	GCF_001455205.1_WP_062558448.1	GCF_000272755.3_WP_001068686.1
GCF_001507185.1_WP_002934271.1	GCF_001595725.1_WP_000346215.1	GCF_001579785.1_WP_061428925.1	GCF_000144625.1_WP_013274200.1	GCF_001456175.1_WP_014300726.1	GCF_000018145.1_WP_012178744.1	GCF_000271405.2_WP_042970003.1	GCF_001545095.1_WP_067631700.1	GCF_001688965.1_WP_008817144.1	GCF_000147855.2_WP_000127356.1	GCF_000830035.1_WP_000127356.1	GCF_001618345.2_WP_000127356.1	GCF_001679985.1_WP_000127356.1	GCF_000262205.1_WP_014714634.1	GCF_000833215.1_WP_012280376.1	GCF_000010305.1_WP_012683097.1	GCF_000178975.2_WP_013581378.1	GCF_000148875.1_WP_001006130.1	GCF_001653455.1_WP_064434466.1	GCF_000184685.1_WP_013492678.1	GCF_000186345.1_WP_013564098.1	GCF_001455995.1_WP_004177230.1	GCF_001611055.1_WP_002892145.1	GCF_001027025.1_WP_047754041.1	GCF_001663735.1_WP_068224688.1	GCF_001663755.1_WP_068224688.1	GCF_000191165.1_WP_003623930.1	GCF_001690095.1_WP_000127346.1	GCF_000500935.1_WP_023789198.1	GCF_000565215.1_WP_025250884.1	GCF_000204665.1_WP_000364542.1	GCF_000296595.1_WP_000364542.1	GCF_000014205.1_YP_001035368.1	GCF_000739105.1_WP_016325803.1	GCF_001650215.1_WP_063729220.1	GCF_000317085.1_WP_015167184.1	GCF_000217655.1_WP_039487599.1	GCF_001308145.2_WP_029237453.1	GCF_001042795.1_WP_014503081.1	GCF_001714745.1_WP_004897152.1	GCF_001581895.1_WP_003640768.1	GCF_000224985.1_WP_014073525.1	GCF_001723525.1_WP_003700501.1	GCF_000307065.1_WP_003727399.1	GCF_000438625.1_WP_003727399.1	GCF_000770215.1_WP_005057563.1	GCF_000014165.1_WP_011559677.1	GCF_001698025.1_WP_002235095.1	GCF_001455205.1_WP_062557581.1	GCF_001187845.1_WP_049833735.1	GCF_000756505.1_WP_014791164.1	GCF_000758605.1_WP_039294499.1	GCF_000949425.1_WP_044875927.1	GCF_000300095.1_WP_015001560.1	GCF_000709495.1_WP_002516613.1	GCF_001469595.1_WP_002517735.1	GCF_001281565.1_WP_012367485.1	GCF_000283535.1_WP_008952509.1	GCF_001516165.1_WP_003087259.1	GCF_000733715.2_WP_013715215.1	GCF_000264665.1_WP_003254303.1	GCF_000017865.1_WP_012003689.1	GCF_001663415.1_WP_043897644.1	GCF_000023245.1_WP_041836654.1	GCF_001447335.1_WP_050666008.1	GCF_001315015.1_WP_035678983.1	GCF_000008445.1_WP_000346214.1	GCF_000832585.1_WP_000346214.1	GCF_000832825.1_WP_000346214.1	GCF_001692675.1_WP_000346215.1	GCF_000496285.1_WP_000346217.1	GCF_000800455.1_WP_039198452.1	GCF_001078295.1_WP_029580033.1	GCF_001043295.1_WP_002964645.1	GCF_001715405.1_WP_002964645.1	GCF_000755865.1_WP_004195202.1	GCF_000959245.1_WP_010090674.1	GCF_000023205.1_WP_010078475.1	GCF_001717565.1_WP_002526831.1	GCF_000385945.1_WP_015607385.1	GCF_000091725.1_WP_013161062.1	GCF_000272755.3_WP_000127350.1
GCF_001595725.1_WP_061884111.1	GCF_000496595.1_WP_007557011.1	GCF_001579785.1_WP_061429309.1	GCF_000144625.1_WP_013274680.1	GCF_000018145.1_WP_012178864.1	GCF_000271405.2_WP_010737367.1	GCF_001688965.1_WP_065531930.1	GCF_000147855.2_WP_000046749.1	GCF_000830035.1_WP_000046749.1	GCF_001618345.2_WP_000046749.1	GCF_001679985.1_WP_000046749.1	GCF_000262205.1_WP_014715684.1	GCF_000833215.1_WP_012280248.1	GCF_000010305.1_WP_015895388.1	GCF_000184685.1_WP_041307365.1	GCF_000186345.1_WP_013565009.1	GCF_001455995.1_WP_002887805.1	GCF_001611055.1_WP_002887805.1	GCF_001663735.1_WP_068224126.1	GCF_001663755.1_WP_068280570.1	GCF_000014345.1_WP_012148210.1	GCF_001078055.1_WP_048921000.1	GCF_001690095.1_WP_000046771.1	GCF_000204665.1_WP_000388736.1	GCF_000296595.1_WP_000388722.1	GCF_000014205.1_YP_001035050.1	GCF_000317085.1_WP_015167403.1	GCF_001308145.2_WP_043707459.1	GCF_001042795.1_WP_014501955.1	GCF_001581895.1_WP_003644431.1	GCF_000224985.1_WP_014073459.1	GCF_001723525.1_WP_069469392.1	GCF_001652645.1_WP_011945852.1	GCF_000307065.1_WP_003729485.1	GCF_000438625.1_WP_003728275.1	GCF_001654455.1_WP_067753555.1	GCF_001187845.1_WP_049835337.1	GCF_000756505.1_WP_014790200.1	GCF_000758605.1_WP_042235011.1	GCF_000949425.1_WP_044877882.1	GCF_001611675.1_WP_068838705.1	GCF_000709495.1_WP_002516980.1	GCF_001469595.1_WP_002516980.1	GCF_001281565.1_WP_004248950.1	GCF_001516165.1_WP_003094829.1	GCF_000733715.2_WP_013714016.1	GCF_000264665.1_WP_003247499.1	GCF_001717545.1_WP_069178710.1	GCF_001315015.1_WP_038527418.1	GCF_000008445.1_WP_000783212.1	GCF_000832585.1_WP_000783212.1	GCF_000832825.1_WP_000783196.1	GCF_001692675.1_WP_065704261.1	GCF_000496285.1_WP_000783187.1	GCF_000800455.1_WP_003835634.1	GCF_001078295.1_WP_048939870.1	GCF_001043295.1_WP_002964562.1	GCF_001715405.1_WP_004684033.1	GCF_000091785.1_WP_012978891.1	GCF_001455205.1_WP_062558325.1	GCF_001456175.1_WP_014522869.1	GCF_000294695.2_WP_011775070.1	GCF_000755865.1_WP_004186903.1	GCF_000014165.1_WP_011560997.1	GCF_000023245.1_WP_012783744.1	GCF_001078055.1_WP_048921846.1	GCF_001650215.1_WP_009717878.1	GCF_000463015.1_WP_021008342.1	GCF_001698025.1_WP_002234549.1	GCF_000739105.1_WP_003976122.1	GCF_000770215.1_WP_005060098.1	GCF_000300095.1_WP_028362336.1	GCF_001611675.1_WP_068837913.1	GCF_000283535.1_WP_041703066.1	GCF_001663415.1_WP_011002819.1	GCF_001447335.1_WP_060587180.1	GCF_000959245.1_WP_010092822.1	GCF_000023205.1_WP_010078865.1	GCF_001717565.1_WP_002527119.1	GCF_000385945.1_WP_032753439.1	GCF_000091725.1_WP_013160709.1	GCF_000272755.3_WP_000046770.1
GCF_001507185.1_WP_032598703.1	GCF_001595725.1_WP_000666710.1	GCF_000496595.1_WP_007556610.1	GCF_000397185.1_WP_015638190.1	GCF_000590615.1_WP_009872158.1	GCF_001579785.1_WP_061428808.1	GCF_000144625.1_WP_013272793.1	GCF_000018145.1_WP_012178596.1	GCF_001545095.1_WP_067632231.1	GCF_001688965.1_WP_065531009.1	GCF_000147855.2_WP_001350069.1	GCF_000830035.1_WP_001301269.1	GCF_001618345.2_WP_001296625.1	GCF_001679985.1_WP_001368117.1	GCF_000262205.1_WP_014714282.1	GCF_000833215.1_WP_012280078.1	GCF_000010305.1_WP_052574239.1	GCF_000178975.2_WP_013580935.1	GCF_000186345.1_WP_013565552.1	GCF_001455995.1_WP_016947362.1	GCF_001611055.1_WP_062921067.1	GCF_001027025.1_WP_047754295.1	GCF_001663735.1_WP_068223855.1	GCF_001663755.1_WP_068280420.1	GCF_000191165.1_WP_014565094.1	GCF_000014345.1_WP_012148598.1	GCF_001078055.1_WP_048921050.1	GCF_001690095.1_WP_000109406.1	GCF_001717585.1_WP_069180899.1	GCF_000204665.1_WP_000560841.1	GCF_000296595.1_WP_000560853.1	GCF_000014205.1_YP_001035780.1	GCF_000317085.1_WP_015169914.1	GCF_000217655.1_WP_013944912.1	GCF_000463015.1_WP_051255300.1	GCF_001308145.2_WP_060654499.1	GCF_001042795.1_WP_024711267.1	GCF_000834885.1_WP_002208938.1	GCF_001714745.1_WP_069169023.1	GCF_001581895.1_WP_016511359.1	GCF_000224985.1_WP_041820013.1	GCF_001723525.1_WP_069469446.1	GCF_000091785.1_WP_003633512.1	GCF_001652645.1_WP_010948552.1	GCF_000307065.1_WP_003729525.1	GCF_000438625.1_WP_023550558.1	GCF_001698025.1_WP_002234658.1	GCF_001654455.1_WP_067755229.1	GCF_001455205.1_WP_062559240.1	GCF_001187845.1_WP_049833667.1	GCF_000756505.1_WP_014791844.1	GCF_000758605.1_WP_042235757.1	GCF_000949425.1_WP_044876252.1	GCF_000300095.1_WP_041745913.1	GCF_001611675.1_WP_068836752.1	GCF_001281565.1_WP_004249709.1	GCF_000283535.1_WP_041703080.1	GCF_001516165.1_WP_003103282.1	GCF_000733715.2_WP_017360526.1	GCF_000264665.1_WP_014754733.1	GCF_000017865.1_WP_012002498.1	GCF_001663415.1_WP_020833094.1	GCF_001447335.1_WP_060588184.1	GCF_001717545.1_WP_069179065.1	GCF_000199675.1_WP_013561257.1	GCF_001315015.1_WP_059399059.1	GCF_000008445.1_WP_000666736.1	GCF_000832585.1_WP_000666736.1	GCF_000832825.1_WP_000673987.1	GCF_001692675.1_WP_000666715.1	GCF_000496285.1_WP_000666740.1	GCF_001078295.1_WP_048940386.1	GCF_001043295.1_WP_002964881.1	GCF_001715405.1_WP_004690497.1	GCF_000755865.1_WP_004195838.1	GCF_000959245.1_WP_045566905.1	GCF_001653455.1_WP_064434785.1	GCF_000148875.1_WP_000500376.1	GCF_000800395.1_WP_039684155.1	GCF_000186385.1_WP_013555827.1	GCF_000318865.1_WP_012263557.1	GCF_000272755.3_WP_000109397.1
GCF_000496595.1_WP_007556648.1	GCF_001595725.1_WP_001249684.1	GCF_001579785.1_WP_061428804.1	GCF_000144625.1_WP_041708610.1	GCF_001456175.1_WP_013241976.1	GCF_000186385.1_WP_013557107.1	GCF_000800395.1_WP_039684721.1	GCF_000018145.1_WP_012179694.1	GCF_000271405.2_WP_010737279.1	GCF_001545095.1_WP_067632229.1	GCF_001688965.1_WP_065531011.1	GCF_000147855.2_WP_000744779.1	GCF_000830035.1_WP_000744778.1	GCF_001618345.2_WP_000744765.1	GCF_001679985.1_WP_000744779.1	GCF_000262205.1_WP_014714911.1	GCF_000833215.1_WP_012280703.1	GCF_000010305.1_WP_052574210.1	GCF_000178975.2_WP_013579522.1	GCF_000184685.1_WP_013492445.1	GCF_001455995.1_WP_004174079.1	GCF_001611055.1_WP_032418321.1	GCF_001663735.1_WP_068376975.1	GCF_001663755.1_WP_068223864.1	GCF_000191165.1_WP_014565093.1	GCF_001690095.1_WP_000744602.1	GCF_001717585.1_WP_069180326.1	GCF_000500935.1_WP_023790021.1	GCF_000565215.1_WP_025251205.1	GCF_000204665.1_WP_000572235.1	GCF_000296595.1_WP_000572239.1	GCF_000014205.1_YP_001035778.1	GCF_000739105.1_WP_003977354.1	GCF_001650215.1_WP_063728866.1	GCF_000317085.1_WP_015168155.1	GCF_001308145.2_WP_060654501.1	GCF_001042795.1_WP_014504880.1	GCF_000834885.1_WP_002215705.1	GCF_001714745.1_WP_004897075.1	GCF_001581895.1_WP_061468273.1	GCF_000224985.1_WP_014073660.1	GCF_001723525.1_WP_069469444.1	GCF_000091785.1_WP_003632882.1	GCF_001652645.1_WP_027224804.1	GCF_000307065.1_WP_003729527.1	GCF_000438625.1_WP_003725655.1	GCF_000770215.1_WP_005057719.1	GCF_000014165.1_WP_011559781.1	GCF_001698025.1_WP_002220138.1	GCF_001455205.1_WP_062558440.1	GCF_001187845.1_WP_049835707.1	GCF_000758605.1_WP_042242383.1	GCF_000949425.1_WP_044876255.1	GCF_000709495.1_WP_002516859.1	GCF_001469595.1_WP_060587538.1	GCF_001281565.1_WP_004249887.1	GCF_000283535.1_WP_008954822.1	GCF_001516165.1_WP_003458403.1	GCF_000733715.2_WP_017361048.1	GCF_000264665.1_WP_003253115.1	GCF_000023245.1_WP_041838357.1	GCF_001447335.1_WP_050668044.1	GCF_000008445.1_WP_001249680.1	GCF_000832585.1_WP_001249680.1	GCF_000832825.1_WP_001249680.1	GCF_001692675.1_WP_065703261.1	GCF_000496285.1_WP_001249655.1	GCF_000294695.2_WP_014921424.1	GCF_001078295.1_WP_032958747.1	GCF_001043295.1_WP_002964892.1	GCF_001715405.1_WP_004690500.1	GCF_000463015.1_WP_021005424.1	GCF_000300095.1_WP_041744829.1	GCF_001663415.1_WP_016726772.1	GCF_001315015.1_WP_059398555.1	GCF_000755865.1_WP_004189046.1	GCF_000959245.1_WP_045566990.1	GCF_000023205.1_WP_012750864.1	GCF_001717565.1_WP_002526799.1	GCF_000385945.1_WP_015607342.1	GCF_000091725.1_WP_013161034.1	GCF_000272755.3_WP_000744596.1
GCF_000496595.1_WP_007557497.1	GCF_001595725.1_WP_000929160.1	GCF_000590615.1_WP_009872849.1	GCF_001456175.1_WP_058093362.1	GCF_000186385.1_WP_013557409.1	GCF_000800395.1_WP_039685153.1	GCF_000018145.1_WP_012178299.1	GCF_000271405.2_WP_010738387.1	GCF_001545095.1_WP_067632395.1	GCF_001688965.1_WP_002608828.1	GCF_000147855.2_WP_000948878.1	GCF_000830035.1_WP_000948865.1	GCF_001618345.2_WP_000948908.1	GCF_001679985.1_WP_063105047.1	GCF_000262205.1_WP_014715451.1	GCF_000833215.1_WP_012281044.1	GCF_000010305.1_WP_015894839.1	GCF_000184685.1_WP_013492534.1	GCF_000186345.1_WP_013566076.1	GCF_001455995.1_WP_060591388.1	GCF_001611055.1_WP_002908876.1	GCF_001027025.1_WP_047754236.1	GCF_001663735.1_WP_068225079.1	GCF_001663755.1_WP_068225079.1	GCF_000191165.1_WP_003615981.1	GCF_001690095.1_WP_000948904.1	GCF_001717585.1_WP_069180393.1	GCF_000500935.1_WP_023789909.1	GCF_000565215.1_WP_025251174.1	GCF_000204665.1_WP_000168845.1	GCF_000296595.1_WP_000168845.1	GCF_000014205.1_YP_001035881.1	GCF_000739105.1_WP_003976897.1	GCF_001650215.1_WP_009718820.1	GCF_000317085.1_WP_015166961.1	GCF_000217655.1_WP_013945239.1	GCF_001042795.1_WP_024712277.1	GCF_000834885.1_WP_002211807.1	GCF_001714745.1_WP_069168478.1	GCF_001581895.1_WP_003640263.1	GCF_000224985.1_WP_014073765.1	GCF_001723525.1_WP_003702968.1	GCF_000091785.1_WP_003634654.1	GCF_001652645.1_WP_014326641.1	GCF_000307065.1_WP_003730033.1	GCF_000438625.1_WP_003722442.1	GCF_000770215.1_WP_005057836.1	GCF_000014165.1_WP_011559834.1	GCF_001654455.1_WP_067753887.1	GCF_001455205.1_WP_062557572.1	GCF_001187845.1_WP_049836081.1	GCF_000756505.1_WP_014791790.1	GCF_000758605.1_WP_042135273.1	GCF_000949425.1_WP_044878053.1	GCF_000709495.1_WP_002516906.1	GCF_001469595.1_WP_002514361.1	GCF_001281565.1_WP_004243163.1	GCF_000283535.1_WP_008952589.1	GCF_000017865.1_WP_028843336.1	GCF_000023245.1_WP_015803858.1	GCF_001717545.1_WP_069178439.1	GCF_000199675.1_WP_013560202.1	GCF_000294695.2_WP_014921882.1	GCF_001315015.1_WP_035676158.1	GCF_000008445.1_WP_000929158.1	GCF_000832585.1_WP_000929158.1	GCF_000832825.1_WP_000929160.1	GCF_001692675.1_WP_000929160.1	GCF_000496285.1_WP_000929162.1	GCF_000800455.1_WP_039197921.1	GCF_001043295.1_WP_002964056.1	GCF_001715405.1_WP_004688299.1	GCF_000755865.1_WP_004196973.1	GCF_000758605.1_WP_042232573.1	GCF_001688965.1_WP_002608235.1	GCF_000023205.1_WP_010078702.1	GCF_001717565.1_WP_002527052.1	GCF_000318865.1_WP_009873297.1	GCF_000385945.1_WP_015607825.1	GCF_000091725.1_WP_013161362.1	GCF_001027025.1_WP_047754514.1	GCF_000272755.3_WP_000948902.1
GCF_000590615.1_WP_009871820.1	GCF_001595725.1_WP_000288285.1	GCF_001579785.1_WP_061429466.1	GCF_000144625.1_WP_013271352.1	GCF_001456175.1_WP_014300942.1	GCF_000186385.1_WP_013556207.1	GCF_000800395.1_WP_039684182.1	GCF_000271405.2_WP_010719731.1	GCF_001688965.1_WP_065530556.1	GCF_000147855.2_WP_000246138.1	GCF_000830035.1_WP_000246144.1	GCF_001618345.2_WP_000246149.1	GCF_001679985.1_WP_000246138.1	GCF_000262205.1_WP_014715154.1	GCF_000833215.1_WP_012279738.1	GCF_000010305.1_WP_012683173.1	GCF_000178975.2_WP_013579474.1	GCF_000184685.1_WP_013493733.1	GCF_000186345.1_WP_013565968.1	GCF_001455995.1_WP_004151063.1	GCF_001611055.1_WP_032425206.1	GCF_001027025.1_WP_047753969.1	GCF_001078055.1_WP_048921850.1	GCF_001690095.1_WP_000741653.1	GCF_001717585.1_WP_069180821.1	GCF_000500935.1_WP_023788802.1	GCF_000565215.1_WP_025250573.1	GCF_000204665.1_WP_000872486.1	GCF_000296595.1_WP_000872486.1	GCF_000014205.1_YP_001036129.1	GCF_000739105.1_WP_037666481.1	GCF_001650215.1_WP_063730526.1	GCF_000317085.1_WP_015168748.1	GCF_000463015.1_WP_041946462.1	GCF_001308145.2_WP_060655197.1	GCF_001042795.1_WP_024710540.1	GCF_000834885.1_WP_002209391.1	GCF_001581895.1_WP_003645042.1	GCF_000224985.1_WP_014072757.1	GCF_001723525.1_WP_069468942.1	GCF_000307065.1_WP_003729195.1	GCF_000438625.1_WP_003728084.1	GCF_000770215.1_WP_005064990.1	GCF_000014165.1_WP_011562116.1	GCF_001698025.1_WP_002256181.1	GCF_001654455.1_WP_067756142.1	GCF_001455205.1_WP_062557823.1	GCF_000758605.1_WP_042240015.1	GCF_000949425.1_WP_044878744.1	GCF_000300095.1_WP_013588380.1	GCF_001611675.1_WP_068837910.1	GCF_000709495.1_WP_002517178.1	GCF_001469595.1_WP_002521161.1	GCF_001281565.1_WP_017627876.1	GCF_000283535.1_WP_014086345.1	GCF_001516165.1_WP_003092359.1	GCF_000733715.2_WP_017363770.1	GCF_000264665.1_WP_003252335.1	GCF_000017865.1_WP_012002845.1	GCF_001663415.1_WP_011001585.1	GCF_000023245.1_WP_012782995.1	GCF_001447335.1_WP_060584071.1	GCF_000294695.2_WP_043469801.1	GCF_000008445.1_WP_000288292.1	GCF_000832585.1_WP_000288292.1	GCF_000832825.1_WP_000288292.1	GCF_001692675.1_WP_000288284.1	GCF_000496285.1_WP_000288306.1	GCF_000800455.1_WP_004220089.1	GCF_001078295.1_WP_032957812.1	GCF_000755865.1_WP_004191584.1	GCF_000959245.1_WP_010092124.1	GCF_000307065.1_WP_003730532.1	GCF_000204665.1_WP_000638469.1	GCF_000296595.1_WP_000638469.1	GCF_000318865.1_WP_009873830.1	GCF_001717565.1_WP_002528956.1	GCF_000385945.1_WP_032758793.1	GCF_000438625.1_WP_003721503.1	GCF_000091725.1_WP_013161721.1	GCF_001545095.1_WP_067634246.1	GCF_000272755.3_WP_000741641.1
GCF_000590615.1_WP_009872524.1	GCF_001595725.1_WP_000026896.1	GCF_000144625.1_WP_013272215.1	GCF_001456175.1_WP_013242296.1	GCF_000186385.1_WP_013556159.1	GCF_000800395.1_WP_039685744.1	GCF_000018145.1_WP_012179342.1	GCF_000271405.2_WP_010738390.1	GCF_001545095.1_WP_067633958.1	GCF_000147855.2_WP_001295377.1	GCF_000830035.1_WP_001295377.1	GCF_001618345.2_WP_001295377.1	GCF_001679985.1_WP_001295377.1	GCF_000262205.1_WP_014715047.1	GCF_000833215.1_WP_004288239.1	GCF_000010305.1_WP_012682253.1	GCF_000178975.2_WP_013581419.1	GCF_000184685.1_WP_013494373.1	GCF_000186345.1_WP_013565543.1	GCF_001455995.1_WP_002916479.1	GCF_001611055.1_WP_002916479.1	GCF_001027025.1_WP_047754340.1	GCF_001078055.1_WP_048919125.1	GCF_001690095.1_WP_001295377.1	GCF_000204665.1_WP_000290485.1	GCF_000296595.1_WP_000290492.1	GCF_000739105.1_WP_003973527.1	GCF_000317085.1_WP_015169940.1	GCF_000463015.1_WP_021007964.1	GCF_001042795.1_WP_024710861.1	GCF_000834885.1_WP_002209948.1	GCF_001581895.1_WP_061468308.1	GCF_000091785.1_WP_003634178.1	GCF_001652645.1_WP_014843067.1	GCF_000307065.1_WP_003723327.1	GCF_000438625.1_WP_003725610.1	GCF_000770215.1_WP_005058544.1	GCF_000014165.1_WP_011560238.1	GCF_001698025.1_WP_033913682.1	GCF_001654455.1_WP_067759665.1	GCF_001455205.1_WP_013647778.1	GCF_000756505.1_WP_014790522.1	GCF_000758605.1_WP_042240125.1	GCF_000300095.1_WP_015004071.1	GCF_001611675.1_WP_068837280.1	GCF_000709495.1_WP_002515331.1	GCF_001469595.1_WP_002530959.1	GCF_001281565.1_WP_004248528.1	GCF_000283535.1_WP_008954982.1	GCF_001516165.1_WP_003107397.1	GCF_000733715.2_WP_026042245.1	GCF_000264665.1_WP_014754789.1	GCF_000017865.1_WP_012003988.1	GCF_001663415.1_WP_011003178.1	GCF_000023245.1_WP_041837043.1	GCF_001447335.1_WP_050666156.1	GCF_001717545.1_WP_022848114.1	GCF_000199675.1_WP_013560083.1	GCF_000294695.2_WP_011773726.1	GCF_001315015.1_WP_035674767.1	GCF_000008445.1_WP_000026899.1	GCF_000832585.1_WP_000026899.1	GCF_000832825.1_WP_000026899.1	GCF_001692675.1_WP_000026896.1	GCF_000496285.1_WP_000026896.1	GCF_000800455.1_WP_039199161.1	GCF_001078295.1_WP_029578278.1	GCF_001043295.1_WP_002968488.1	GCF_001715405.1_WP_002968488.1	GCF_000755865.1_WP_004195879.1	GCF_000959245.1_WP_042586735.1	GCF_000023245.1_WP_015804935.1	GCF_000294695.2_WP_011774387.1	GCF_000184685.1_WP_013492647.1	GCF_000294695.2_WP_014923200.1	GCF_000023205.1_WP_002854607.1	GCF_000318865.1_WP_009873697.1	GCF_001717565.1_WP_002527663.1	GCF_000385945.1_WP_015611533.1	GCF_000091725.1_WP_013161129.1	GCF_000272755.3_WP_001295377.1	GCF_001581895.1_WP_003641878.1
GCF_001456175.1_WP_048588671.1	GCF_001595725.1_WP_000548004.1	GCF_000271405.2_WP_010737777.1	GCF_001595725.1_WP_000604198.1	GCF_001545095.1_WP_067633899.1	GCF_000147855.2_WP_000013149.1	GCF_000830035.1_WP_000013149.1	GCF_001618345.2_WP_000013141.1	GCF_001679985.1_WP_000013149.1	GCF_000010305.1_WP_041265836.1	GCF_000178975.2_WP_013580027.1	GCF_000184685.1_WP_052338089.1	GCF_001455995.1_WP_023286874.1	GCF_001611055.1_WP_002916796.1	GCF_001663735.1_WP_068225764.1	GCF_001663755.1_WP_068225764.1	GCF_000191165.1_WP_014564469.1	GCF_001690095.1_WP_000013100.1	GCF_001717585.1_WP_069179978.1	GCF_000500935.1_WP_023789639.1	GCF_000565215.1_WP_025250759.1	GCF_000204665.1_WP_000931237.1	GCF_000296595.1_WP_000931237.1	GCF_000014205.1_YP_001035819.1	GCF_000739105.1_WP_003972429.1	GCF_001650215.1_WP_063730634.1	GCF_001308145.2_WP_029237475.1	GCF_000834885.1_WP_002212175.1	GCF_001714745.1_WP_011162426.1	GCF_001581895.1_WP_003643521.1	GCF_000091785.1_WP_003631635.1	GCF_001652645.1_WP_010947778.1	GCF_000307065.1_WP_003727139.1	GCF_000438625.1_WP_003727139.1	GCF_000770215.1_WP_005060022.1	GCF_000014165.1_WP_011558771.1	GCF_001654455.1_WP_067757214.1	GCF_000758605.1_WP_042236300.1	GCF_000949425.1_WP_044877142.1	GCF_000709495.1_WP_002516180.1	GCF_001469595.1_WP_002514559.1	GCF_001281565.1_WP_012367446.1	GCF_001663415.1_WP_043897925.1	GCF_000023245.1_WP_015802699.1	GCF_000199675.1_WP_013561055.1	GCF_000294695.2_WP_043470314.1	GCF_000008445.1_WP_000060183.1	GCF_000008445.1_WP_000547998.1	GCF_000832585.1_WP_000060183.1	GCF_000832585.1_WP_000547998.1	GCF_000832825.1_WP_000547999.1	GCF_000832825.1_WP_001054826.1	GCF_001692675.1_WP_000547991.1	GCF_001692675.1_WP_000604192.1	GCF_000496285.1_WP_000547982.1	GCF_000496285.1_WP_001054813.1	GCF_000800455.1_WP_039200024.1	GCF_001078295.1_WP_032956623.1	GCF_001043295.1_WP_002968994.1	GCF_001715405.1_WP_004692532.1	GCF_000271405.2_WP_010737336.1	GCF_001723525.1_WP_069469570.1	GCF_001663735.1_WP_068225701.1	GCF_001581895.1_WP_003646372.1	GCF_000758605.1_WP_042239048.1	GCF_000758605.1_WP_042241512.1	GCF_000191165.1_WP_003624059.1	GCF_000014165.1_WP_011768182.1	GCF_001545095.1_WP_067632543.1	GCF_001308145.2_WP_060654158.1	GCF_001714745.1_WP_069168668.1	GCF_001723525.1_WP_069468668.1	GCF_000294695.2_WP_043469787.1	GCF_000739105.1_WP_003971787.1	GCF_000023205.1_WP_010079166.1	GCF_001663755.1_WP_068225701.1	GCF_000272755.3_WP_000013100.1	GCF_000385945.1_WP_015612546.1	GCF_000091725.1_WP_013160085.1	GCF_000385945.1_WP_015612374.1	GCF_000091725.1_WP_036943139.1	GCF_000294695.2_WP_011773000.1
GCF_000466105.2_WP_002851938.1	GCF_001272855.1_WP_014325463.1	GCF_001506585.1_WP_002933761.1	GCF_001506605.1_WP_002933761.1	GCF_000244875.1_WP_014312171.1	GCF_001723625.1_WP_013853110.1	GCF_000283815.1_WP_012151412.1	GCF_000565195.1_WP_025317240.1	GCF_000307005.1_WP_003723884.1	GCF_000286715.1_WP_014886021.1	GCF_001554155.1_WP_011166637.1	GCF_001686485.1_WP_010930555.1	GCF_001507105.1_WP_002933761.1	GCF_000971765.1_WP_046201135.1	GCF_000203875.1_WP_011297548.1	GCF_000334515.1_WP_015367952.1	GCF_000026545.1_WP_001198386.1	GCF_000148605.1_WP_001198385.1	GCF_001678965.1_WP_001198381.1	GCF_000024805.1_WP_012830065.1	GCF_000019165.1_WP_041313061.1	GCF_001458475.1_WP_060536951.1	GCF_000499645.1_WP_004442056.1	GCF_000013745.1_WP_011472840.1	GCF_000626275.2_WP_001198403.1	GCF_001692615.1_WP_001198406.1	GCF_000828775.1_WP_004940358.1	GCF_000743995.1_WP_001198386.1	GCF_000147775.2_WP_010969292.1	GCF_000018985.1_WP_000116480.1	GCF_000210935.1_WP_000116465.1	GCF_001039695.1_WP_031488689.1	GCF_000006745.1_NP_231557.1	GCF_000007165.1_WP_011050693.1	GCF_000816885.1_WP_011050693.1	GCF_001697805.1_WP_002220872.1	GCF_001465545.2_WP_058378340.1	GCF_001611015.1_WP_054930456.1	GCF_001514395.1_WP_017377304.1	GCF_000359505.1_WP_003087920.1	GCF_001722005.1_WP_003087920.1	GCF_001602135.1_WP_062825287.1	GCF_001543265.1_WP_010655838.1	GCF_000013785.1_WP_011913197.1	GCF_000267545.1_WP_014820285.1	GCF_000020265.1_WP_012483615.1	GCF_001183745.1_WP_050820070.1	GCF_001514355.1_WP_049073181.1	GCF_001191585.1_WP_005566867.1	GCF_000971565.1_WP_003515514.1	GCF_000014025.1_WP_004509889.1	GCF_000973605.1_WP_015384284.1	GCF_000832925.1_WP_000729253.1	GCF_000317955.1_WP_003816790.1	GCF_001605235.1_WP_010930555.1	GCF_001605255.1_WP_010930555.1	GCF_000067205.1_WP_012249700.1	GCF_000344805.1_WP_015666502.1	GCF_000223195.1_WP_011068955.1	GCF_000740235.1_WP_032448488.1	GCF_000022645.2_WP_015875393.1	GCF_000010545.1_WP_006402236.1	GCF_000959365.1_WP_010102965.1	GCF_000954175.1_WP_004521257.1	GCF_001277895.1_WP_004193941.1	GCF_000567905.1_WP_009890606.1	GCF_001718635.1_WP_009890606.1	GCF_000164905.1_WP_012963411.1	GCF_000412775.1_WP_000127573.1	GCF_000800785.1_WP_011166637.1	GCF_000012645.1_WP_011377289.1	GCF_000828735.1_WP_006689135.1	GCF_000632395.1_WP_023310569.1	GCF_000750225.1_WP_006809881.1	GCF_000025085.1_WP_002478063.1	GCF_900092465.1_WP_010947586.1	GCF_001639125.1_WP_002845169.1	GCF_000590865.2_WP_015452726.1	GCF_000212975.1_WP_010930555.1	GCF_000988065.1_WP_004796513.1	GCF_000828835.1_WP_045471652.1
GCF_000466105.2_WP_002851919.1	GCF_001686485.1_WP_010929571.1	GCF_001506585.1_WP_002934147.1	GCF_001506605.1_WP_002934147.1	GCF_001507105.1_WP_002934147.1	GCF_000244875.1_WP_014311711.1	GCF_000241935.1_WP_014318412.1	GCF_001021025.1_WP_047241205.1	GCF_001643035.1_WP_003855307.1	GCF_000006605.1_WP_041626241.1	GCF_000814865.1_WP_013242958.1	GCF_001298505.1_WP_013242958.1	GCF_001433475.1_WP_013242958.1	GCF_000203875.1_WP_011299481.1	GCF_000190555.1_WP_013615715.1	GCF_001723625.1_WP_013853480.1	GCF_000024805.1_WP_012829679.1	GCF_000019165.1_WP_041314701.1	GCF_001458475.1_WP_003785792.1	GCF_000499645.1_WP_004444225.1	GCF_000013745.1_WP_011470770.1	GCF_000283815.1_WP_012150313.1	GCF_000147775.2_WP_010970582.1	GCF_000565195.1_WP_025317022.1	GCF_000412775.1_WP_001621659.1	GCF_000018985.1_WP_000410383.1	GCF_000210935.1_WP_000410381.1	GCF_001039695.1_WP_002994930.1	GCF_000266885.1_WP_014805104.1	GCF_000006745.1_NP_232398.1	GCF_000007165.1_WP_011052595.1	GCF_000816885.1_WP_011052595.1	GCF_000307005.1_WP_003722149.1	GCF_000758225.1_WP_005102721.1	GCF_000277145.1_WP_009952222.1	GCF_000270365.1_WP_003400175.1	GCF_001697805.1_WP_002227689.1	GCF_001465545.2_WP_058376588.1	GCF_001611015.1_WP_054929321.1	GCF_001514395.1_WP_027242747.1	GCF_001281065.1_WP_002520890.1	GCF_000359505.1_WP_003100240.1	GCF_001722005.1_WP_003100240.1	GCF_001602135.1_WP_007924496.1	GCF_001543265.1_WP_003437992.1	GCF_000013785.1_WP_011915198.1	GCF_000267545.1_WP_014822274.1	GCF_000020265.1_WP_012485678.1	GCF_001183745.1_WP_050818915.1	GCF_001514355.1_WP_026382435.1	GCF_000971565.1_WP_013637009.1	GCF_000299115.1_WP_014954401.1	GCF_000014025.1_WP_012147590.1	GCF_000973605.1_WP_015385221.1	GCF_000832925.1_WP_002157755.1	GCF_000817995.1_WP_039776070.1	GCF_000317955.1_WP_003806881.1	GCF_001605235.1_WP_010929571.1	GCF_001605255.1_WP_010929571.1	GCF_000067205.1_WP_012251790.1	GCF_000344805.1_WP_015663362.1	GCF_000223195.1_WP_004687748.1	GCF_000740235.1_WP_004687748.1	GCF_000022645.2_WP_012734172.1	GCF_000010545.1_WP_006401471.1	GCF_000959365.1_WP_010117536.1	GCF_000954175.1_WP_004195818.1	GCF_001277895.1_WP_004195818.1	GCF_000567905.1_WP_009910299.1	GCF_001718635.1_WP_009910299.1	GCF_000590865.2_WP_012778737.1	GCF_000212975.1_WP_010929571.1	GCF_001639125.1_WP_002779402.1	GCF_000414215.1_WP_004219001.1	GCF_001191585.1_WP_050846179.1	GCF_000769635.1_WP_013912684.1	GCF_000025085.1_WP_002479236.1	GCF_000014985.1_WP_003874362.1	GCF_900092465.1_WP_011212457.1	GCF_900092465.1_WP_027266037.1	GCF_900092465.1_WP_010948290.1
GCF_000466105.2_WP_002852093.1	GCF_001686485.1_WP_003814007.1	GCF_001506585.1_WP_059110968.1	GCF_001506605.1_WP_059110968.1	GCF_001507105.1_WP_059110968.1	GCF_000971765.1_WP_022564475.1	GCF_000244875.1_WP_041700139.1	GCF_000241935.1_WP_014317845.1	GCF_001021025.1_WP_047241373.1	GCF_001643035.1_WP_003861427.1	GCF_000006605.1_WP_011273794.1	GCF_001298505.1_WP_054251034.1	GCF_000203875.1_WP_011297131.1	GCF_000190555.1_WP_049775194.1	GCF_000334515.1_WP_032706640.1	GCF_000026545.1_WP_000425653.1	GCF_000148605.1_WP_000425644.1	GCF_001678965.1_WP_000425658.1	GCF_000019165.1_WP_012282600.1	GCF_000164905.1_WP_012963280.1	GCF_001458475.1_WP_019389165.1	GCF_000499645.1_WP_022556565.1	GCF_000013745.1_WP_011473686.1	GCF_000626275.2_WP_000425606.1	GCF_001692615.1_WP_000425604.1	GCF_000828775.1_WP_041033253.1	GCF_000743995.1_WP_000425676.1	GCF_000147775.2_WP_010969708.1	GCF_000412775.1_WP_000047819.1	GCF_000018985.1_WP_000411764.1	GCF_000210935.1_WP_000411764.1	GCF_000266885.1_WP_014804420.1	GCF_000006745.1_NP_232112.1	GCF_000307005.1_WP_003732013.1	GCF_000758225.1_WP_005093962.1	GCF_000277145.1_WP_014383012.1	GCF_000270365.1_WP_003415168.1	GCF_001697805.1_WP_002220534.1	GCF_001465545.2_WP_058378133.1	GCF_001611015.1_WP_054930064.1	GCF_000012645.1_WP_011376085.1	GCF_000359505.1_WP_003095071.1	GCF_001722005.1_WP_003095071.1	GCF_001602135.1_WP_007924621.1	GCF_001543265.1_WP_010656977.1	GCF_000013785.1_WP_014597557.1	GCF_000267545.1_WP_014819284.1	GCF_000020265.1_WP_012484450.1	GCF_001183745.1_WP_050818320.1	GCF_001514355.1_WP_049071827.1	GCF_000971565.1_WP_013636474.1	GCF_000299115.1_WP_041485472.1	GCF_000014025.1_WP_004509341.1	GCF_000973605.1_WP_015251528.1	GCF_000832925.1_WP_000816367.1	GCF_000817995.1_WP_039774716.1	GCF_000414215.1_WP_014482615.1	GCF_000317955.1_WP_003814007.1	GCF_001605235.1_WP_003814007.1	GCF_001605255.1_WP_003814007.1	GCF_000067205.1_WP_012248527.1	GCF_000344805.1_WP_015665172.1	GCF_000223195.1_WP_011069010.1	GCF_000740235.1_WP_011069010.1	GCF_000022645.2_WP_015876552.1	GCF_000010545.1_WP_012213004.1	GCF_000959365.1_WP_010114573.1	GCF_000954175.1_WP_004522422.1	GCF_001277895.1_WP_004522422.1	GCF_000567905.1_WP_009892211.1	GCF_001718635.1_WP_009892211.1	GCF_000019165.1_WP_041313651.1	GCF_000769635.1_WP_013911320.1	GCF_000632395.1_WP_029741224.1	GCF_000750225.1_WP_038415330.1	GCF_000025085.1_WP_002477912.1	GCF_000828835.1_WP_045475712.1	GCF_000212975.1_WP_003814007.1	GCF_001639125.1_WP_002777609.1	GCF_000832925.1_WP_000095858.1	GCF_000244875.1_WP_014315505.1
GCF_000466105.2_WP_002852597.1	GCF_001686485.1_WP_010931480.1	GCF_001506585.1_WP_002933567.1	GCF_001506605.1_WP_002933567.1	GCF_001507105.1_WP_002933567.1	GCF_000971765.1_WP_022564701.1	GCF_000241935.1_WP_041626926.1	GCF_001021025.1_WP_047240231.1	GCF_001643035.1_WP_063967511.1	GCF_000006605.1_WP_005296318.1	GCF_000814865.1_WP_013241913.1	GCF_001298505.1_WP_013241913.1	GCF_001433475.1_WP_013241913.1	GCF_000203875.1_WP_011297487.1	GCF_000190555.1_WP_041222639.1	GCF_000334515.1_WP_015367443.1	GCF_000026545.1_WP_001295934.1	GCF_000148605.1_WP_001295934.1	GCF_001678965.1_WP_001295352.1	GCF_000024805.1_WP_012825775.1	GCF_001458475.1_WP_060537048.1	GCF_000499645.1_WP_004439802.1	GCF_000013745.1_WP_011471234.1	GCF_000626275.2_WP_000291723.1	GCF_001692615.1_WP_000291723.1	GCF_000828775.1_WP_033646580.1	GCF_000743995.1_WP_001370288.1	GCF_000147775.2_WP_014526595.1	GCF_000412775.1_WP_000277424.1	GCF_000266885.1_WP_041948265.1	GCF_000006745.1_NP_231132.1	GCF_000007165.1_WP_011051152.1	GCF_000816885.1_WP_011051152.1	GCF_000758225.1_WP_005067569.1	GCF_000277145.1_WP_014382429.1	GCF_000270365.1_WP_003901338.1	GCF_001697805.1_WP_002225986.1	GCF_001465545.2_WP_058379224.1	GCF_001611015.1_WP_060600488.1	GCF_001514395.1_WP_017377044.1	GCF_000012645.1_WP_011375767.1	GCF_000359505.1_WP_003091275.1	GCF_001722005.1_WP_003091275.1	GCF_001602135.1_WP_009047911.1	GCF_001543265.1_WP_003441176.1	GCF_000013785.1_WP_011913505.1	GCF_000267545.1_WP_014820693.1	GCF_000020265.1_WP_012482575.1	GCF_001183745.1_WP_050819095.1	GCF_001514355.1_WP_059269418.1	GCF_001191585.1_WP_050846386.1	GCF_000971565.1_WP_013635431.1	GCF_000299115.1_WP_014954921.1	GCF_000014025.1_WP_012012605.1	GCF_000817995.1_WP_039775645.1	GCF_000414215.1_WP_004269227.1	GCF_000317955.1_WP_003814170.1	GCF_001605235.1_WP_010931480.1	GCF_001605255.1_WP_010931480.1	GCF_000067205.1_WP_012247943.1	GCF_000344805.1_WP_015663859.1	GCF_000223195.1_WP_004687981.1	GCF_000740235.1_WP_004687981.1	GCF_000022645.2_WP_015875947.1	GCF_000010545.1_WP_006400200.1	GCF_000959365.1_WP_038802583.1	GCF_000954175.1_WP_004193208.1	GCF_001277895.1_WP_004534868.1	GCF_000567905.1_WP_009905643.1	GCF_001718635.1_WP_045599215.1	GCF_000590865.2_WP_012778653.1	GCF_000828835.1_WP_045480575.1	GCF_000750225.1_WP_015570907.1	GCF_000212975.1_WP_010931480.1	GCF_001639125.1_WP_002799651.1	GCF_000769635.1_WP_014525766.1	GCF_000632395.1_WP_029739514.1	GCF_000025085.1_WP_002460533.1	GCF_000006605.1_WP_011273539.1	GCF_000014985.1_WP_011724741.1	GCF_900092465.1_WP_011214079.1
GCF_000466105.2_WP_002853162.1	GCF_001686485.1_WP_003813085.1	GCF_001506585.1_WP_002933683.1	GCF_001506605.1_WP_002933683.1	GCF_001507105.1_WP_002933683.1	GCF_000971765.1_WP_046201066.1	GCF_000244875.1_WP_014314645.1	GCF_000203875.1_WP_011296688.1	GCF_000334515.1_WP_015366721.1	GCF_000026545.1_WP_001059581.1	GCF_000148605.1_WP_001059575.1	GCF_001678965.1_WP_000241271.1	GCF_000024805.1_WP_012831515.1	GCF_000019165.1_WP_012283686.1	GCF_000164905.1_WP_012963229.1	GCF_001458475.1_WP_038313312.1	GCF_000499645.1_WP_006699954.1	GCF_000013745.1_WP_011474830.1	GCF_000626275.2_WP_000448745.1	GCF_001692615.1_WP_000448749.1	GCF_000828775.1_WP_041034294.1	GCF_000743995.1_WP_000241261.1	GCF_000147775.2_WP_003532057.1	GCF_000006745.1_NP_230098.1	GCF_000007165.1_WP_011050582.1	GCF_000816885.1_WP_011050582.1	GCF_001697805.1_WP_002225963.1	GCF_001611015.1_WP_060610440.1	GCF_001514395.1_WP_017376324.1	GCF_000012645.1_WP_011375593.1	GCF_001281065.1_WP_002521125.1	GCF_001602135.1_WP_062824429.1	GCF_001543265.1_WP_010656646.1	GCF_000013785.1_WP_011911939.1	GCF_000267545.1_WP_014821679.1	GCF_000020265.1_WP_012489871.1	GCF_001183745.1_WP_050818479.1	GCF_001514355.1_WP_054417673.1	GCF_000971565.1_WP_038494367.1	GCF_000014025.1_WP_012012421.1	GCF_000317955.1_WP_003813085.1	GCF_001605235.1_WP_003813085.1	GCF_001605255.1_WP_003813085.1	GCF_000067205.1_WP_012249660.1	GCF_000344805.1_WP_015667263.1	GCF_000223195.1_WP_004683429.1	GCF_000740235.1_WP_004683429.1	GCF_000010545.1_WP_012218421.1	GCF_000959365.1_WP_010114052.1	GCF_000954175.1_WP_004534088.1	GCF_001277895.1_WP_004530907.1	GCF_000567905.1_WP_025405340.1	GCF_001718635.1_WP_045599655.1	GCF_000026545.1_WP_000241226.1	GCF_000334515.1_WP_015368290.1	GCF_000148605.1_WP_000241229.1	GCF_000499645.1_WP_004441068.1	GCF_000013745.1_WP_011472760.1	GCF_000626275.2_WP_000093001.1	GCF_001692615.1_WP_000093011.1	GCF_000828775.1_WP_033638664.1	GCF_001611015.1_WP_054929724.1	GCF_000359505.1_WP_003109023.1	GCF_001722005.1_WP_021263063.1	GCF_000020265.1_WP_012483306.1	GCF_000971565.1_WP_038490546.1	GCF_000022645.2_WP_015876978.1	GCF_000010545.1_WP_012212742.1	GCF_000590865.2_WP_012778616.1	GCF_000147775.2_WP_010969073.1	GCF_000828835.1_WP_045475064.1	GCF_000750225.1_WP_022647019.1	GCF_001514355.1_WP_054416242.1	GCF_000299115.1_WP_014955445.1	GCF_000212975.1_WP_003813085.1	GCF_001639125.1_WP_002777479.1	GCF_000022645.2_WP_015877567.1	GCF_000334515.1_WP_015367162.1	GCF_000828835.1_WP_045473123.1	GCF_900092465.1_WP_010946060.1	GCF_000632395.1_WP_029740873.1
GCF_000466105.2_WP_002853864.1	GCF_001686485.1_WP_003811788.1	GCF_001506585.1_WP_002934390.1	GCF_001506605.1_WP_002934390.1	GCF_001507105.1_WP_002934390.1	GCF_000971765.1_WP_022564435.1	GCF_000244875.1_WP_014313058.1	GCF_000241935.1_WP_010935107.1	GCF_001021025.1_WP_047240445.1	GCF_001643035.1_WP_034983794.1	GCF_000006605.1_WP_034965084.1	GCF_000814865.1_WP_013242160.1	GCF_001298505.1_WP_013242160.1	GCF_001433475.1_WP_013242160.1	GCF_000203875.1_WP_011298038.1	GCF_000190555.1_WP_013614140.1	GCF_000026545.1_WP_000811915.1	GCF_000148605.1_WP_000811911.1	GCF_001678965.1_WP_000811923.1	GCF_000017545.1_WP_011994115.1	GCF_000019165.1_WP_041315417.1	GCF_000164905.1_WP_012964239.1	GCF_001458475.1_WP_019390264.1	GCF_000499645.1_WP_022556926.1	GCF_000013745.1_WP_011472890.1	GCF_000626275.2_WP_000811903.1	GCF_001692615.1_WP_000811905.1	GCF_000828775.1_WP_041036481.1	GCF_000743995.1_WP_000811938.1	GCF_000147775.2_WP_004435056.1	GCF_000565195.1_WP_025317578.1	GCF_000266885.1_WP_014803354.1	GCF_000006745.1_NP_231885.1	GCF_000007165.1_WP_005911720.1	GCF_000816885.1_WP_005911720.1	GCF_000307005.1_WP_010989733.1	GCF_000758225.1_WP_005057045.1	GCF_000277145.1_WP_009952681.1	GCF_000270365.1_WP_003414613.1	GCF_000286715.1_WP_014885828.1	GCF_001697805.1_WP_002228888.1	GCF_001465545.2_WP_058378975.1	GCF_001611015.1_WP_054934476.1	GCF_000012645.1_WP_011376787.1	GCF_001281065.1_WP_002514322.1	GCF_000359505.1_WP_003109337.1	GCF_001722005.1_WP_021265163.1	GCF_001602135.1_WP_062823539.1	GCF_001543265.1_WP_010655963.1	GCF_000013785.1_WP_045158467.1	GCF_000267545.1_WP_014819908.1	GCF_000020265.1_WP_012485435.1	GCF_001183745.1_WP_050819395.1	GCF_001514355.1_WP_049074259.1	GCF_001191585.1_WP_025298144.1	GCF_000971565.1_WP_003516757.1	GCF_000014025.1_WP_012012048.1	GCF_000973605.1_WP_003245155.1	GCF_000832925.1_WP_000790359.1	GCF_000817995.1_WP_039775514.1	GCF_000317955.1_WP_015041536.1	GCF_001605235.1_WP_003811788.1	GCF_001605255.1_WP_003811788.1	GCF_000067205.1_WP_012249438.1	GCF_000344805.1_WP_015666563.1	GCF_000022645.2_WP_015875329.1	GCF_000010545.1_WP_006407705.1	GCF_000959365.1_WP_010115919.1	GCF_000954175.1_WP_004527290.1	GCF_001277895.1_WP_004527290.1	GCF_000567905.1_WP_009909147.1	GCF_001718635.1_WP_009909147.1	GCF_000832925.1_WP_000241809.1	GCF_000769635.1_WP_013911771.1	GCF_000632395.1_WP_029741202.1	GCF_000750225.1_WP_023299367.1	GCF_000828835.1_WP_045474682.1	GCF_000212975.1_WP_003811788.1	GCF_001639125.1_WP_002777756.1	GCF_000014985.1_WP_023861091.1	GCF_000299115.1_WP_014955264.1
GCF_000466105.2_WP_002858238.1	GCF_001686485.1_WP_003813196.1	GCF_001506585.1_WP_002855339.1	GCF_001506605.1_WP_002855339.1	GCF_001507105.1_WP_002855339.1	GCF_000244875.1_WP_014312685.1	GCF_000203875.1_WP_011298675.1	GCF_000190555.1_WP_013613914.1	GCF_000334515.1_WP_002894623.1	GCF_000026545.1_WP_001161664.1	GCF_000148605.1_WP_001161664.1	GCF_001678965.1_WP_001161664.1	GCF_000019165.1_WP_041315565.1	GCF_000164905.1_WP_012964061.1	GCF_001458475.1_WP_003785402.1	GCF_000013745.1_WP_041801246.1	GCF_000283815.1_WP_012151362.1	GCF_000626275.2_WP_001161670.1	GCF_001692615.1_WP_001161670.1	GCF_000828775.1_WP_016928774.1	GCF_000743995.1_WP_001161664.1	GCF_000018985.1_WP_001003001.1	GCF_000210935.1_WP_001003001.1	GCF_001039695.1_WP_032460821.1	GCF_000006745.1_NP_230599.1	GCF_000007165.1_WP_005912943.1	GCF_000816885.1_WP_005912943.1	GCF_000307005.1_WP_003721994.1	GCF_000758225.1_WP_005060234.1	GCF_000277145.1_WP_008255239.1	GCF_000270365.1_WP_003412394.1	GCF_001697805.1_WP_002214954.1	GCF_001465545.2_WP_058375721.1	GCF_001611015.1_WP_054930013.1	GCF_001514395.1_WP_016210374.1	GCF_000012645.1_WP_036924515.1	GCF_000359505.1_WP_003100305.1	GCF_001722005.1_WP_003100305.1	GCF_001602135.1_WP_051003924.1	GCF_000013785.1_WP_011914791.1	GCF_000267545.1_WP_014818953.1	GCF_001183745.1_WP_042787045.1	GCF_001514355.1_WP_054417831.1	GCF_001191585.1_WP_050846154.1	GCF_000971565.1_WP_029658815.1	GCF_000973605.1_WP_014480315.1	GCF_000832925.1_WP_000653200.1	GCF_000817995.1_WP_003807041.1	GCF_000414215.1_WP_012619987.1	GCF_000317955.1_WP_003813196.1	GCF_001605235.1_WP_003813196.1	GCF_001605255.1_WP_003813196.1	GCF_000067205.1_WP_012250008.1	GCF_000223195.1_WP_002972331.1	GCF_000740235.1_WP_002972331.1	GCF_000022645.2_WP_015876582.1	GCF_000010545.1_WP_006398740.1	GCF_000959365.1_WP_010114519.1	GCF_000954175.1_WP_004533612.1	GCF_001277895.1_WP_004538567.1	GCF_000567905.1_WP_025405185.1	GCF_001718635.1_WP_009903812.1	GCF_001723625.1_WP_013853005.1	GCF_000017545.1_WP_041256786.1	GCF_000499645.1_WP_035208002.1	GCF_000412775.1_WP_001088020.1	GCF_001543265.1_WP_003444202.1	GCF_000020265.1_WP_012485643.1	GCF_000299115.1_WP_014954227.1	GCF_000014025.1_WP_004511011.1	GCF_000344805.1_WP_042340495.1	GCF_000590865.2_WP_015452596.1	GCF_000147775.2_WP_033043849.1	GCF_000828835.1_WP_045478274.1	GCF_000750225.1_WP_003858696.1	GCF_000025085.1_WP_002478103.1	GCF_000212975.1_WP_003813196.1	GCF_001639125.1_WP_002779159.1	GCF_000014985.1_WP_011724319.1	GCF_900092465.1_WP_010947107.1	GCF_000632395.1_WP_023334893.1
GCF_000971765.1_WP_022564442.1	GCF_001686485.1_WP_003814883.1	GCF_000241935.1_WP_003852223.1	GCF_001021025.1_WP_047240562.1	GCF_001643035.1_WP_003856623.1	GCF_000006605.1_WP_011273332.1	GCF_000814865.1_WP_013242285.1	GCF_001298505.1_WP_013242285.1	GCF_001433475.1_WP_013242285.1	GCF_000203875.1_WP_010813904.1	GCF_000190555.1_WP_049775269.1	GCF_000334515.1_WP_015368181.1	GCF_000026545.1_WP_001295564.1	GCF_000148605.1_WP_001295564.1	GCF_001678965.1_WP_001295564.1	GCF_000024805.1_WP_012827338.1	GCF_000164905.1_WP_012964290.1	GCF_001458475.1_WP_003790764.1	GCF_000499645.1_WP_022556278.1	GCF_000013745.1_WP_011472954.1	GCF_000626275.2_WP_001278668.1	GCF_001692615.1_WP_001278668.1	GCF_000828775.1_WP_004932708.1	GCF_000743995.1_WP_001295564.1	GCF_000147775.2_WP_003534548.1	GCF_000412775.1_WP_001143497.1	GCF_000006745.1_NP_230276.1	GCF_000007165.1_WP_002808218.1	GCF_000816885.1_WP_002808218.1	GCF_000758225.1_WP_005060786.1	GCF_000277145.1_WP_008256050.1	GCF_000270365.1_WP_003411418.1	GCF_001697805.1_WP_002219692.1	GCF_001465545.2_WP_058377438.1	GCF_001611015.1_WP_036002677.1	GCF_001514395.1_WP_017376536.1	GCF_001281065.1_WP_002513985.1	GCF_000359505.1_WP_003085254.1	GCF_001722005.1_WP_003085254.1	GCF_001602135.1_WP_007906865.1	GCF_001543265.1_WP_003444456.1	GCF_000013785.1_WP_011911967.1	GCF_000267545.1_WP_014821647.1	GCF_000020265.1_WP_004674150.1	GCF_001183745.1_WP_050818437.1	GCF_001514355.1_WP_006388644.1	GCF_001191585.1_WP_005538694.1	GCF_000971565.1_WP_003515615.1	GCF_000299115.1_WP_014955100.1	GCF_000973605.1_WP_003244166.1	GCF_000832925.1_WP_000573820.1	GCF_000317955.1_WP_003814883.1	GCF_001605235.1_WP_003814883.1	GCF_001605255.1_WP_003814883.1	GCF_000067205.1_WP_012247619.1	GCF_000344805.1_WP_015666692.1	GCF_000223195.1_WP_002964005.1	GCF_000740235.1_WP_002964005.1	GCF_000022645.2_WP_012734655.1	GCF_000010545.1_WP_006401687.1	GCF_000959365.1_WP_010106366.1	GCF_000954175.1_WP_004194247.1	GCF_001277895.1_WP_004194247.1	GCF_000567905.1_WP_004194247.1	GCF_001718635.1_WP_004194247.1	GCF_000590865.2_WP_012778506.1	GCF_000828835.1_WP_045471673.1	GCF_000750225.1_WP_003856230.1	GCF_000212975.1_WP_003814883.1	GCF_000344805.1_WP_015665411.1	GCF_000499645.1_WP_022557322.1	GCF_000013745.1_WP_011474856.1	GCF_000020265.1_WP_004678546.1	GCF_000769635.1_WP_013911900.1	GCF_000632395.1_WP_023310446.1	GCF_000025085.1_WP_037540859.1	GCF_000013785.1_WP_011912526.1	GCF_000283815.1_WP_012150318.1	GCF_000019165.1_WP_041313480.1	GCF_000014985.1_WP_003872274.1	GCF_900092465.1_WP_010947118.1
GCF_000244875.1_WP_014313790.1	GCF_001686485.1_WP_033446134.1	GCF_000203875.1_WP_011296953.1	GCF_000334515.1_WP_015367993.1	GCF_000026545.1_WP_000801125.1	GCF_000148605.1_WP_000801125.1	GCF_001678965.1_WP_000801125.1	GCF_000017545.1_WP_011993286.1	GCF_000024805.1_WP_012828582.1	GCF_001458475.1_WP_019389999.1	GCF_000499645.1_WP_004441180.1	GCF_000013745.1_WP_011473110.1	GCF_000626275.2_WP_000801129.1	GCF_001692615.1_WP_000801129.1	GCF_000828775.1_WP_004940384.1	GCF_000743995.1_WP_000801125.1	GCF_000147775.2_WP_003529296.1	GCF_000412775.1_WP_000087385.1	GCF_000006745.1_NP_231898.1	GCF_000007165.1_WP_003490336.1	GCF_000816885.1_WP_003490336.1	GCF_000758225.1_WP_005102354.1	GCF_000270365.1_WP_003899364.1	GCF_001697805.1_WP_002221275.1	GCF_001465545.2_WP_058375571.1	GCF_001611015.1_WP_007749953.1	GCF_001514395.1_WP_017376520.1	GCF_000359505.1_WP_003093308.1	GCF_001722005.1_WP_003093308.1	GCF_001602135.1_WP_007924115.1	GCF_001543265.1_WP_003444273.1	GCF_000013785.1_WP_011912029.1	GCF_000267545.1_WP_003281759.1	GCF_000020265.1_WP_010018343.1	GCF_001514355.1_WP_049076116.1	GCF_001191585.1_WP_005545327.1	GCF_000971565.1_WP_013635887.1	GCF_000973605.1_WP_003230256.1	GCF_000317955.1_WP_033446134.1	GCF_001605235.1_WP_033446134.1	GCF_001605255.1_WP_033446134.1	GCF_000067205.1_WP_041863097.1	GCF_000344805.1_WP_015666437.1	GCF_000223195.1_WP_004688221.1	GCF_000740235.1_WP_004688221.1	GCF_000022645.2_WP_012734866.1	GCF_000010545.1_WP_006400827.1	GCF_000959365.1_WP_010105764.1	GCF_000954175.1_WP_004185707.1	GCF_001277895.1_WP_004185707.1	GCF_000567905.1_WP_004185707.1	GCF_001718635.1_WP_045600317.1	GCF_000466105.2_WP_002824771.1	GCF_001506585.1_WP_002854405.1	GCF_001506605.1_WP_002854405.1	GCF_001507105.1_WP_002854405.1	GCF_001723625.1_WP_003773699.1	GCF_000283815.1_WP_012150420.1	GCF_000018985.1_WP_000203651.1	GCF_000210935.1_WP_000203662.1	GCF_001039695.1_WP_002988501.1	GCF_000307005.1_WP_003722486.1	GCF_000277145.1_WP_008258232.1	GCF_000014025.1_WP_004511226.1	GCF_000832925.1_WP_000830249.1	GCF_000565195.1_WP_025317313.1	GCF_000025085.1_WP_002459034.1	GCF_001639125.1_WP_002778316.1	GCF_000590865.2_WP_012778564.1	GCF_000828835.1_WP_045476240.1	GCF_000750225.1_WP_038415479.1	GCF_001183745.1_WP_003624286.1	GCF_000212975.1_WP_033446134.1	GCF_000800785.1_WP_011166311.1	GCF_001554155.1_WP_011166311.1	GCF_000988065.1_WP_004795324.1	GCF_000164905.1_WP_012963292.1	GCF_000817995.1_WP_003808612.1	GCF_000014985.1_WP_003872626.1	GCF_000632395.1_WP_006809908.1	GCF_900092465.1_WP_011213300.1
GCF_000244875.1_WP_050814163.1	GCF_001686485.1_WP_010930151.1	GCF_000241935.1_WP_014302186.1	GCF_001021025.1_WP_047241454.1	GCF_001643035.1_WP_003859455.1	GCF_000006605.1_WP_011273247.1	GCF_000814865.1_WP_013242388.1	GCF_001298505.1_WP_013242388.1	GCF_001433475.1_WP_013242388.1	GCF_000203875.1_WP_041679814.1	GCF_000190555.1_WP_049775233.1	GCF_000334515.1_WP_015367714.1	GCF_001723625.1_WP_013853036.1	GCF_000026545.1_WP_001018040.1	GCF_000148605.1_WP_001018040.1	GCF_001678965.1_WP_001018040.1	GCF_000017545.1_WP_011994151.1	GCF_000019165.1_WP_041313824.1	GCF_000164905.1_WP_012962721.1	GCF_001458475.1_WP_060536959.1	GCF_000499645.1_WP_022555518.1	GCF_000013745.1_WP_011470952.1	GCF_000626275.2_WP_001018045.1	GCF_001692615.1_WP_001018045.1	GCF_000828775.1_WP_033637443.1	GCF_000743995.1_WP_001018040.1	GCF_000147775.2_WP_003527679.1	GCF_000412775.1_WP_001622281.1	GCF_000018985.1_WP_000658198.1	GCF_000210935.1_WP_000658197.1	GCF_001039695.1_WP_010921967.1	GCF_000006745.1_NP_230608.1	GCF_000007165.1_WP_011051604.1	GCF_000816885.1_WP_011051604.1	GCF_000307005.1_WP_003721973.1	GCF_000758225.1_WP_005105313.1	GCF_000277145.1_WP_026071553.1	GCF_000270365.1_WP_003412235.1	GCF_001697805.1_WP_002221154.1	GCF_001465545.2_WP_058376106.1	GCF_001611015.1_WP_054929735.1	GCF_001514395.1_WP_017376019.1	GCF_000012645.1_WP_011376926.1	GCF_001281065.1_WP_002513786.1	GCF_000359505.1_WP_003111486.1	GCF_001722005.1_WP_003111486.1	GCF_001602135.1_WP_007927082.1	GCF_001543265.1_WP_003444145.1	GCF_000013785.1_WP_011914770.1	GCF_000267545.1_WP_014818971.1	GCF_000020265.1_WP_004679840.1	GCF_001183745.1_WP_050820383.1	GCF_001514355.1_WP_049075624.1	GCF_000971565.1_WP_003514799.1	GCF_000299115.1_WP_014954502.1	GCF_000973605.1_WP_014477373.1	GCF_000832925.1_WP_000840510.1	GCF_000817995.1_WP_039775040.1	GCF_000414215.1_WP_004217851.1	GCF_000317955.1_WP_003809398.1	GCF_001605235.1_WP_010930151.1	GCF_001605255.1_WP_010930151.1	GCF_000067205.1_WP_012250554.1	GCF_000344805.1_WP_052351189.1	GCF_000223195.1_WP_002965217.1	GCF_000740235.1_WP_002968045.1	GCF_000022645.2_WP_015876965.1	GCF_000010545.1_WP_006398340.1	GCF_000959365.1_WP_010101772.1	GCF_000954175.1_WP_004522785.1	GCF_001277895.1_WP_004522785.1	GCF_000567905.1_WP_009902993.1	GCF_001718635.1_WP_009902993.1	GCF_000769635.1_WP_013911981.1	GCF_000632395.1_WP_029740142.1	GCF_000750225.1_WP_003858674.1	GCF_000025085.1_WP_002458988.1	GCF_000828835.1_WP_045474779.1	GCF_000212975.1_WP_010930151.1	GCF_000014985.1_WP_011724544.1	GCF_900092465.1_WP_011213726.1
GCF_000241935.1_WP_014317781.1	GCF_001686485.1_WP_023852799.1	GCF_001021025.1_WP_047239930.1	GCF_001643035.1_WP_003862103.1	GCF_000814865.1_WP_014300604.1	GCF_001433475.1_WP_014300604.1	GCF_000203875.1_WP_011297690.1	GCF_000334515.1_WP_015365704.1	GCF_000026545.1_WP_000065794.1	GCF_000148605.1_WP_000065791.1	GCF_001678965.1_WP_000065786.1	GCF_001458475.1_WP_019390236.1	GCF_000499645.1_WP_022557054.1	GCF_000013745.1_WP_011471098.1	GCF_000626275.2_WP_000132650.1	GCF_001692615.1_WP_000132650.1	GCF_000828775.1_WP_033648817.1	GCF_000743995.1_WP_000065769.1	GCF_000147775.2_WP_010969024.1	GCF_001039695.1_WP_023079098.1	GCF_000266885.1_WP_014801920.1	GCF_000006745.1_NP_231796.1	GCF_000007165.1_WP_011052324.1	GCF_000816885.1_WP_011052324.1	GCF_000758225.1_WP_005063521.1	GCF_000277145.1_WP_008254208.1	GCF_001697805.1_WP_002221754.1	GCF_001465545.2_WP_058378783.1	GCF_001611015.1_WP_062917315.1	GCF_001514395.1_WP_017376274.1	GCF_000359505.1_WP_003109944.1	GCF_001722005.1_WP_003086076.1	GCF_001602135.1_WP_062824971.1	GCF_000013785.1_WP_041755611.1	GCF_000267545.1_WP_014821054.1	GCF_000020265.1_WP_012484175.1	GCF_001183745.1_WP_050818586.1	GCF_001514355.1_WP_049075714.1	GCF_001191585.1_WP_005548334.1	GCF_000971565.1_WP_038494519.1	GCF_000014025.1_WP_012013045.1	GCF_000317955.1_WP_003811315.1	GCF_001605235.1_WP_023852799.1	GCF_001605255.1_WP_023852799.1	GCF_000067205.1_WP_012249391.1	GCF_000344805.1_WP_015666418.1	GCF_000223195.1_WP_002964107.1	GCF_000740235.1_WP_002964107.1	GCF_000022645.2_WP_035979475.1	GCF_000010545.1_WP_012218093.1	GCF_000959365.1_WP_010110896.1	GCF_000954175.1_WP_004525638.1	GCF_001277895.1_WP_004525638.1	GCF_000567905.1_WP_009901857.1	GCF_001718635.1_WP_009901857.1	GCF_000026545.1_WP_000166454.1	GCF_000334515.1_WP_015365459.1	GCF_000148605.1_WP_000166454.1	GCF_001678965.1_WP_000166449.1	GCF_000743995.1_WP_000166448.1	GCF_001514355.1_WP_054415184.1	GCF_000973605.1_WP_003230147.1	GCF_000317955.1_WP_041166067.1	GCF_000067205.1_WP_012251379.1	GCF_000010545.1_WP_009693508.1	GCF_001465545.2_WP_058376499.1	GCF_000010545.1_WP_012468089.1	GCF_000067205.1_WP_041862728.1	GCF_000010545.1_WP_012218056.1	GCF_000769635.1_WP_014525573.1	GCF_000632395.1_WP_029739439.1	GCF_000750225.1_WP_001549888.1	GCF_000212975.1_WP_023852799.1	GCF_000010545.1_WP_006414858.1	GCF_000014985.1_WP_009975291.1	GCF_000750225.1_WP_000065802.1	GCF_900092465.1_WP_010946009.1	GCF_000203875.1_WP_011299399.1	GCF_000750225.1_WP_022648973.1	GCF_000750225.1_WP_023299678.1	GCF_000632395.1_WP_029739966.1
GCF_000241935.1_WP_014317964.1	GCF_001686485.1_WP_010929874.1	GCF_001021025.1_WP_047240455.1	GCF_001643035.1_WP_003861752.1	GCF_000006605.1_WP_005295287.1	GCF_000814865.1_WP_013242172.1	GCF_001298505.1_WP_054250983.1	GCF_001433475.1_WP_013242172.1	GCF_000203875.1_WP_011299537.1	GCF_000190555.1_WP_013615705.1	GCF_000334515.1_WP_041165589.1	GCF_000026545.1_WP_000228526.1	GCF_000148605.1_WP_000228508.1	GCF_001678965.1_WP_000228538.1	GCF_000017545.1_WP_011994719.1	GCF_000024805.1_WP_053333231.1	GCF_000019165.1_WP_012283266.1	GCF_000164905.1_WP_012963803.1	GCF_001458475.1_WP_003792052.1	GCF_000499645.1_WP_022556050.1	GCF_000013745.1_WP_011472697.1	GCF_000626275.2_WP_000124518.1	GCF_001692615.1_WP_000124529.1	GCF_000828775.1_WP_033636243.1	GCF_000743995.1_WP_000227557.1	GCF_000147775.2_WP_014526684.1	GCF_000018985.1_WP_000705306.1	GCF_000210935.1_WP_000705304.1	GCF_001039695.1_WP_031488274.1	GCF_000266885.1_WP_014804336.1	GCF_000006745.1_NP_229707.1	GCF_000007165.1_WP_011052532.1	GCF_000816885.1_WP_011052532.1	GCF_000307005.1_WP_010989720.1	GCF_000758225.1_WP_005081583.1	GCF_000277145.1_WP_014382963.1	GCF_000270365.1_WP_003414694.1	GCF_001697805.1_WP_002216225.1	GCF_001465545.2_WP_064675159.1	GCF_001611015.1_WP_054929434.1	GCF_001514395.1_WP_017378414.1	GCF_001281065.1_WP_002514236.1	GCF_000359505.1_WP_015502109.1	GCF_001722005.1_WP_023100693.1	GCF_001602135.1_WP_062824131.1	GCF_001543265.1_WP_010656727.1	GCF_000013785.1_WP_011911274.1	GCF_000267545.1_WP_014818509.1	GCF_000020265.1_WP_012483460.1	GCF_001183745.1_WP_050819463.1	GCF_001514355.1_WP_059272777.1	GCF_001191585.1_WP_005567106.1	GCF_000971565.1_WP_038490754.1	GCF_000817995.1_WP_039774946.1	GCF_000414215.1_WP_004217651.1	GCF_000317955.1_WP_015040857.1	GCF_001605235.1_WP_010929874.1	GCF_001605255.1_WP_010929874.1	GCF_000067205.1_WP_012251554.1	GCF_000344805.1_WP_015666355.1	GCF_000223195.1_WP_004690219.1	GCF_000740235.1_WP_004689012.1	GCF_000022645.2_WP_015877324.1	GCF_000010545.1_WP_012214369.1	GCF_000959365.1_WP_010113206.1	GCF_000954175.1_WP_004553745.1	GCF_001277895.1_WP_004553745.1	GCF_000567905.1_WP_043300515.1	GCF_001718635.1_WP_045599987.1	GCF_000973605.1_WP_015383654.1	GCF_000832925.1_WP_000818033.1	GCF_001723625.1_WP_062810483.1	GCF_000412775.1_WP_000620185.1	GCF_000769635.1_WP_013911780.1	GCF_000750225.1_WP_038416821.1	GCF_000212975.1_WP_010929874.1	GCF_000025085.1_WP_014533318.1	GCF_000828835.1_WP_045475865.1	GCF_000014985.1_WP_011725653.1	GCF_000632395.1_WP_029740642.1	GCF_900092465.1_WP_010948297.1
GCF_000241935.1_WP_042381613.1	GCF_001686485.1_WP_010929618.1	GCF_001021025.1_WP_047239677.1	GCF_001643035.1_WP_044394515.1	GCF_000006605.1_WP_041626205.1	GCF_000814865.1_WP_013241350.1	GCF_001298505.1_WP_014401023.1	GCF_001433475.1_WP_013241350.1	GCF_000203875.1_WP_041679780.1	GCF_000190555.1_WP_013615004.1	GCF_000334515.1_WP_015368831.1	GCF_001678965.1_WP_000654614.1	GCF_000024805.1_WP_012831099.1	GCF_000499645.1_WP_022556036.1	GCF_000626275.2_WP_000655746.1	GCF_001692615.1_WP_000655746.1	GCF_000828775.1_WP_033636716.1	GCF_000743995.1_WP_000654608.1	GCF_000006745.1_NP_229973.1	GCF_000007165.1_WP_011052676.1	GCF_000816885.1_WP_011052676.1	GCF_000758225.1_WP_005070252.1	GCF_000277145.1_WP_014380986.1	GCF_000270365.1_WP_003899999.1	GCF_001465545.2_WP_058377040.1	GCF_001611015.1_WP_035986901.1	GCF_001514395.1_WP_017376226.1	GCF_001281065.1_WP_002514705.1	GCF_000359505.1_WP_003117986.1	GCF_001722005.1_WP_021263049.1	GCF_001602135.1_WP_062824445.1	GCF_001543265.1_WP_010655447.1	GCF_000013785.1_WP_011911971.1	GCF_000267545.1_WP_041754602.1	GCF_000020265.1_WP_012483442.1	GCF_001183745.1_WP_050820058.1	GCF_001514355.1_WP_059272837.1	GCF_000971565.1_WP_025593259.1	GCF_000414215.1_WP_004268441.1	GCF_000317955.1_WP_041166038.1	GCF_001605235.1_WP_010929618.1	GCF_001605255.1_WP_010929618.1	GCF_000067205.1_WP_012251634.1	GCF_000344805.1_WP_015666529.1	GCF_000223195.1_WP_004688240.1	GCF_000740235.1_WP_004688240.1	GCF_000022645.2_WP_015877132.1	GCF_000010545.1_WP_006409904.1	GCF_000959365.1_WP_010113652.1	GCF_000954175.1_WP_024429907.1	GCF_001277895.1_WP_024429907.1	GCF_000567905.1_WP_025405398.1	GCF_001718635.1_WP_025405398.1	GCF_000971765.1_WP_046201151.1	GCF_000026545.1_WP_000654597.1	GCF_000244875.1_WP_014311830.1	GCF_001723625.1_WP_013852896.1	GCF_000148605.1_WP_000654598.1	GCF_000019165.1_WP_012282407.1	GCF_000018985.1_WP_000844517.1	GCF_000210935.1_WP_000844520.1	GCF_001039695.1_WP_011017924.1	GCF_000307005.1_WP_003723014.1	GCF_001191585.1_WP_005567768.1	GCF_000973605.1_WP_046340246.1	GCF_000832925.1_WP_001192045.1	GCF_000590865.2_WP_015452700.1	GCF_000013745.1_WP_011472867.1	GCF_000147775.2_WP_003531861.1	GCF_000013745.1_WP_011471525.1	GCF_000412775.1_WP_001622326.1	GCF_000769635.1_WP_052102145.1	GCF_000632395.1_WP_029740467.1	GCF_000212975.1_WP_010929618.1	GCF_000817995.1_WP_039774732.1	GCF_000025085.1_WP_002478183.1	GCF_000828835.1_WP_052492195.1	GCF_000266885.1_WP_014804987.1	GCF_000014985.1_WP_031353823.1	GCF_000750225.1_WP_003861169.1	GCF_900092465.1_WP_010946520.1
GCF_000298535.2_WP_013747388.1	GCF_001697705.1_WP_002244493.1	GCF_000739375.1_WP_051962121.1	GCF_001077815.2_WP_048886886.1	GCF_000026265.1_WP_000806638.1	GCF_000974575.1_WP_000806638.1	GCF_000197875.1_WP_013525540.1	GCF_000011785.1_WP_011609437.1	GCF_000010105.1_WP_020907866.1	GCF_000062885.1_WP_009942371.1	GCF_000280315.2_WP_000434302.1	GCF_000623675.2_WP_000434302.1	GCF_000973685.1_WP_000434302.1	GCF_001441225.1_WP_000434301.1	GCF_001596115.1_WP_000806638.1	GCF_000021625.1_WP_001287472.1	GCF_000961495.1_WP_003490213.1	GCF_000024965.1_WP_012878332.1	GCF_001278015.1_WP_003644441.1	GCF_000513675.1_WP_012951821.1	GCF_001596775.2_WP_012951821.1	GCF_000013705.1_WP_048811726.1	GCF_000009105.1_WP_002246088.1	GCF_001698005.1_WP_002244493.1	GCF_001698085.1_WP_002234763.1	GCF_900087055.1_WP_010864643.1	GCF_000934565.1_WP_044287822.1	GCF_000828695.1_WP_011059449.1	GCF_001636055.1_WP_054895088.1	GCF_001593305.1_WP_068033653.1	GCF_000247605.1_WP_041670306.1	GCF_001262055.1_WP_050694732.1	GCF_001605015.1_WP_067957552.1	GCF_001536925.1_WP_003153334.1	GCF_000144605.1_WP_013269801.1	GCF_000740135.1_WP_002968007.1	GCF_000046845.1_WP_004920706.1	GCF_000191905.1_WP_010965366.1	GCF_000807405.2_WP_003863442.1	GCF_000730345.1_WP_000806638.1	GCF_000800765.1_WP_000806638.1	GCF_000833255.1_WP_044526869.1	GCF_001011135.1_WP_003024830.1	GCF_000376545.2_WP_005638838.1	GCF_000626335.1_WP_000434302.1	GCF_001692655.1_WP_000434301.1	GCF_001280365.1_WP_033644935.1	GCF_000208385.1_WP_013739271.1	GCF_000020665.1_WP_012510008.1	GCF_001020955.1_WP_018168175.1	GCF_000146025.2_YP_001956602.1	GCF_001042735.1_WP_041183458.1	GCF_001661135.1_WP_003690783.1	GCF_000024725.1_WP_041354644.1	GCF_000063545.1_WP_011944461.1	GCF_001465275.1_WP_062493280.1	GCF_000242335.1_WP_005845239.1	GCF_000240055.1_WP_002516497.1	GCF_000754345.1_WP_004921697.1	GCF_001547895.1_WP_060837692.1	GCF_000195105.1_WP_013982052.1	GCF_001648195.1_WP_064481716.1	GCF_000419405.1_WP_000608735.1	GCF_000739435.1_WP_015674282.1	GCF_001543105.1_WP_060777423.1	GCF_000021445.1_WP_000390080.1	GCF_000342265.1_WP_015420474.1	GCF_000193595.2_WP_010930415.1	GCF_001704295.1_WP_066635591.1	GCF_000221005.1_WP_006014378.1	GCF_000770455.1_WP_004203577.1	GCF_001275565.2_WP_003408401.1	GCF_000829075.1_WP_023861738.1	GCF_000626215.1_WP_000434302.1	GCF_000967115.2_WP_023438476.1	GCF_001182765.1_WP_049692764.1	GCF_000325745.1_WP_015273551.1	GCF_000271665.2_WP_007953447.1	GCF_000284395.1_WP_012117897.1	GCF_001605385.1_WP_010930415.1	GCF_000157895.3_WP_023373833.1
GCF_000298535.2_WP_014944937.1	GCF_001697705.1_WP_002224548.1	GCF_000739375.1_WP_003057594.1	GCF_000317675.1_WP_015218327.1	GCF_900044015.1_WP_067567855.1	GCF_001077815.2_WP_048885659.1	GCF_000026265.1_WP_000055741.1	GCF_000974575.1_WP_000055741.1	GCF_000197875.1_WP_013526501.1	GCF_000009305.1_WP_011577681.1	GCF_000091985.1_WP_013022894.1	GCF_000011785.1_WP_011609086.1	GCF_000590925.1_WP_025311678.1	GCF_000280315.2_WP_000055753.1	GCF_000623675.2_WP_000055753.1	GCF_000973685.1_WP_000055753.1	GCF_001441225.1_WP_000055753.1	GCF_001596115.1_WP_000055746.1	GCF_001275545.2_WP_001058274.1	GCF_000010705.1_WP_012767498.1	GCF_000021625.1_WP_000055726.1	GCF_000961495.1_WP_003485388.1	GCF_001278015.1_WP_003645118.1	GCF_000513675.1_WP_009931204.1	GCF_001596775.2_WP_014600864.1	GCF_000013705.1_WP_048811886.1	GCF_000009105.1_WP_002222471.1	GCF_001698005.1_WP_002224548.1	GCF_001698085.1_WP_002217206.1	GCF_900087055.1_WP_010864517.1	GCF_000934565.1_WP_010212445.1	GCF_000828695.1_WP_015634338.1	GCF_001636055.1_WP_054891066.1	GCF_001593305.1_WP_068033939.1	GCF_000247605.1_WP_014356290.1	GCF_001605015.1_WP_067957550.1	GCF_001536925.1_WP_003152442.1	GCF_000144605.1_WP_013269803.1	GCF_000740135.1_WP_002967020.1	GCF_001299595.1_WP_002854780.1	GCF_000046845.1_WP_004924563.1	GCF_000191905.1_WP_010966831.1	GCF_000807405.2_WP_003856154.1	GCF_000730345.1_WP_000055741.1	GCF_000800765.1_WP_000055741.1	GCF_000833255.1_WP_044526792.1	GCF_001011135.1_WP_003018337.1	GCF_000376545.2_WP_005636089.1	GCF_000626335.1_WP_000055753.1	GCF_001692655.1_WP_000055753.1	GCF_001280365.1_WP_004931972.1	GCF_000208385.1_WP_013740162.1	GCF_000020665.1_WP_012510504.1	GCF_000007265.1_NP_687388.1	GCF_001182765.1_WP_011128596.1	GCF_001020955.1_WP_018145590.1	GCF_000146025.2_YP_001956229.1	GCF_001042735.1_WP_014503932.1	GCF_001661135.1_WP_003691155.1	GCF_000024725.1_WP_013033611.1	GCF_000015705.1_WP_011825447.1	GCF_000754345.1_WP_040133122.1	GCF_001547895.1_WP_016964689.1	GCF_000195105.1_WP_014596298.1	GCF_001648195.1_WP_064481879.1	GCF_000419405.1_WP_000710404.1	GCF_000739435.1_WP_005625202.1	GCF_000021445.1_WP_000818794.1	GCF_000342265.1_WP_015421039.1	GCF_000193595.2_WP_003810007.1	GCF_001704295.1_WP_066634017.1	GCF_000221005.1_WP_002965096.1	GCF_000770455.1_WP_004193249.1	GCF_000302555.5_WP_002858530.1	GCF_000754345.1_WP_004916741.1	GCF_000626215.1_WP_000055753.1	GCF_001412635.1_WP_003025997.1	GCF_000993765.1_WP_010922589.1	GCF_000325745.1_WP_015273552.1	GCF_000284395.1_WP_014418621.1	GCF_001605385.1_WP_003810007.1
GCF_000298535.2_WP_014945729.1	GCF_001697705.1_WP_002220786.1	GCF_000739375.1_WP_043375154.1	GCF_900044015.1_WP_067567340.1	GCF_001077815.2_WP_048884382.1	GCF_000026265.1_WP_001295503.1	GCF_000974575.1_WP_001295503.1	GCF_000197875.1_WP_005659992.1	GCF_000009305.1_WP_011578100.1	GCF_000091985.1_WP_041913217.1	GCF_000011785.1_WP_011608666.1	GCF_000010105.1_WP_020907638.1	GCF_000590925.1_WP_025312031.1	GCF_000062885.1_WP_009948972.1	GCF_000280315.2_WP_000022509.1	GCF_000623675.2_WP_000022509.1	GCF_000973685.1_WP_000022509.1	GCF_001441225.1_WP_000022509.1	GCF_001596115.1_WP_001295503.1	GCF_000355675.1_WP_015487271.1	GCF_000021625.1_WP_000111361.1	GCF_000961495.1_WP_003482580.1	GCF_000024965.1_WP_012878431.1	GCF_000013705.1_WP_011480574.1	GCF_000009105.1_WP_002245102.1	GCF_001698005.1_WP_002220786.1	GCF_001698085.1_WP_002229623.1	GCF_900087055.1_WP_010861931.1	GCF_000934565.1_WP_010208108.1	GCF_000828695.1_WP_011063020.1	GCF_001636055.1_WP_054891000.1	GCF_001593305.1_WP_068034835.1	GCF_001262055.1_WP_050694685.1	GCF_001605015.1_WP_067956824.1	GCF_000144605.1_WP_013270592.1	GCF_000740135.1_WP_002964793.1	GCF_001299595.1_WP_002842613.1	GCF_000046845.1_WP_026056842.1	GCF_000807405.2_WP_003859749.1	GCF_000730345.1_WP_001295503.1	GCF_000800765.1_WP_001295503.1	GCF_000833255.1_WP_044525991.1	GCF_001011135.1_WP_003026245.1	GCF_000376545.2_WP_040642326.1	GCF_000626335.1_WP_000022509.1	GCF_001692655.1_WP_000022509.1	GCF_001280365.1_WP_004932367.1	GCF_000208385.1_WP_041395012.1	GCF_000020665.1_WP_006386268.1	GCF_001182765.1_WP_011127582.1	GCF_001020955.1_WP_026181986.1	GCF_000146025.2_YP_001956405.1	GCF_001042735.1_WP_014504180.1	GCF_001275565.2_WP_003413426.1	GCF_001661135.1_WP_003687445.1	GCF_000024725.1_WP_013031282.1	GCF_000063545.1_WP_041621530.1	GCF_001465275.1_WP_062491953.1	GCF_000242335.1_WP_005843356.1	GCF_000015705.1_WP_011825552.1	GCF_000240055.1_WP_002516591.1	GCF_000754345.1_WP_004919450.1	GCF_001547895.1_WP_016963215.1	GCF_000195105.1_WP_014597219.1	GCF_001648195.1_WP_045428734.1	GCF_000419405.1_WP_001128330.1	GCF_000739435.1_WP_014991005.1	GCF_000342265.1_WP_015422026.1	GCF_000193595.2_WP_010931465.1	GCF_001704295.1_WP_066633062.1	GCF_000221005.1_WP_002964793.1	GCF_000770455.1_WP_004196340.1	GCF_000302555.5_WP_002842613.1	GCF_000020945.1_WP_012543634.1	GCF_000317675.1_WP_015219535.1	GCF_000829075.1_WP_003877574.1	GCF_000626215.1_WP_000022509.1	GCF_000325745.1_WP_015272763.1	GCF_000157895.3_WP_023372920.1	GCF_000271665.2_WP_007952880.1	GCF_001605385.1_WP_010931465.1
GCF_000298535.2_WP_014945915.1	GCF_001697705.1_WP_002223367.1	GCF_000739375.1_WP_043372156.1	GCF_000317675.1_WP_015217988.1	GCF_900044015.1_WP_067567285.1	GCF_001077815.2_WP_048884630.1	GCF_000026265.1_WP_000506490.1	GCF_000974575.1_WP_000506490.1	GCF_000197875.1_WP_005649928.1	GCF_000009305.1_WP_011577332.1	GCF_000011785.1_WP_011608818.1	GCF_000010105.1_WP_003944803.1	GCF_000590925.1_WP_025312701.1	GCF_000062885.1_WP_009949727.1	GCF_000280315.2_WP_000506501.1	GCF_000623675.2_WP_000506501.1	GCF_000973685.1_WP_000506504.1	GCF_001441225.1_WP_000506501.1	GCF_001596115.1_WP_000506490.1	GCF_000355675.1_WP_015486993.1	GCF_000024965.1_WP_012878190.1	GCF_001278015.1_WP_046810971.1	GCF_000513675.1_WP_010989630.1	GCF_001596775.2_WP_010989630.1	GCF_000009105.1_WP_002228978.1	GCF_001698005.1_WP_002223367.1	GCF_001698085.1_WP_002228978.1	GCF_900087055.1_WP_010861892.1	GCF_000828695.1_WP_015635823.1	GCF_001593305.1_WP_068035523.1	GCF_001605015.1_WP_067964622.1	GCF_001536925.1_WP_003155001.1	GCF_000144605.1_WP_013268000.1	GCF_000740135.1_WP_002965233.1	GCF_001299595.1_WP_002780456.1	GCF_000046845.1_WP_004924372.1	GCF_000807405.2_WP_003856831.1	GCF_000730345.1_WP_000506490.1	GCF_000800765.1_WP_000506490.1	GCF_000833255.1_WP_044526488.1	GCF_001011135.1_WP_003020665.1	GCF_000376545.2_WP_009179101.1	GCF_000626335.1_WP_000506501.1	GCF_001692655.1_WP_000506501.1	GCF_001632865.1_WP_053128619.1	GCF_001182765.1_WP_049691583.1	GCF_001020955.1_WP_018938774.1	GCF_001275565.2_WP_003407553.1	GCF_001661135.1_WP_002223367.1	GCF_000024725.1_WP_013031871.1	GCF_000063545.1_WP_011944618.1	GCF_001465275.1_WP_062496043.1	GCF_000242335.1_WP_005845002.1	GCF_000015705.1_WP_041374942.1	GCF_000240055.1_WP_002516999.1	GCF_000754345.1_WP_040133072.1	GCF_001547895.1_WP_060839053.1	GCF_000195105.1_WP_011913388.1	GCF_001648195.1_WP_064482216.1	GCF_000419405.1_WP_002027450.1	GCF_000739435.1_WP_014991402.1	GCF_000021445.1_WP_000421886.1	GCF_000342265.1_WP_015420775.1	GCF_000022605.2_WP_012840872.1	GCF_000193595.2_WP_003814739.1	GCF_001704295.1_WP_066632424.1	GCF_000221005.1_WP_002965233.1	GCF_000770455.1_WP_004191586.1	GCF_000302555.5_WP_002780456.1	GCF_000740135.1_WP_002963577.1	GCF_001605015.1_WP_067954426.1	GCF_000590925.1_WP_025312513.1	GCF_000829075.1_WP_009977545.1	GCF_000376545.2_WP_005676343.1	GCF_000626215.1_WP_000506501.1	GCF_000325745.1_WP_041770877.1	GCF_000157895.3_WP_023373371.1	GCF_000284395.1_WP_003155001.1	GCF_001605385.1_WP_003814739.1	GCF_000221005.1_WP_002963577.1	GCF_000325745.1_WP_015272715.1
GCF_001697705.1_WP_002218783.1	GCF_000739375.1_WP_003051266.1	GCF_000317675.1_WP_015219785.1	GCF_900044015.1_WP_067567907.1	GCF_001077815.2_WP_048886163.1	GCF_000026265.1_WP_000642196.1	GCF_000974575.1_WP_000642196.1	GCF_000197875.1_WP_013526073.1	GCF_000011785.1_WP_011608508.1	GCF_000010105.1_WP_020908076.1	GCF_000590925.1_WP_025313322.1	GCF_000062885.1_WP_009943120.1	GCF_000280315.2_WP_000642235.1	GCF_000623675.2_WP_000642235.1	GCF_000973685.1_WP_000642235.1	GCF_001441225.1_WP_000642235.1	GCF_001596115.1_WP_000642196.1	GCF_000355675.1_WP_015485971.1	GCF_000021625.1_WP_000725937.1	GCF_000961495.1_WP_003485291.1	GCF_000024965.1_WP_012878051.1	GCF_000013705.1_WP_048811982.1	GCF_000009105.1_WP_002218783.1	GCF_001698005.1_WP_002218783.1	GCF_001698085.1_WP_002218783.1	GCF_900087055.1_WP_010862626.1	GCF_000934565.1_WP_010213044.1	GCF_000828695.1_WP_041117154.1	GCF_001636055.1_WP_054925583.1	GCF_001593305.1_WP_068038475.1	GCF_001262055.1_WP_050694579.1	GCF_001605015.1_WP_067960374.1	GCF_001536925.1_WP_003154438.1	GCF_000144605.1_WP_013270190.1	GCF_000740135.1_WP_002964545.1	GCF_000046845.1_WP_004923697.1	GCF_000807405.2_WP_003856361.1	GCF_000730345.1_WP_000642196.1	GCF_000800765.1_WP_000642196.1	GCF_000833255.1_WP_044525842.1	GCF_001011135.1_WP_003026847.1	GCF_000376545.2_WP_046002860.1	GCF_000626335.1_WP_000642235.1	GCF_001692655.1_WP_000642235.1	GCF_001280365.1_WP_004932790.1	GCF_000208385.1_WP_013739265.1	GCF_000020665.1_WP_004143647.1	GCF_001632865.1_WP_053129393.1	GCF_001182765.1_WP_049692364.1	GCF_001020955.1_WP_047250702.1	GCF_000146025.2_YP_001956122.1	GCF_001042735.1_WP_024710423.1	GCF_001275565.2_WP_003411214.1	GCF_001661135.1_WP_003695531.1	GCF_000024725.1_WP_013031565.1	GCF_000015705.1_WP_041374724.1	GCF_000240055.1_WP_002523743.1	GCF_000754345.1_WP_004921927.1	GCF_001547895.1_WP_016966658.1	GCF_000195105.1_WP_011912263.1	GCF_001648195.1_WP_045424829.1	GCF_000419405.1_WP_000227936.1	GCF_000739435.1_WP_014992124.1	GCF_000021445.1_WP_001266229.1	GCF_000342265.1_WP_015420341.1	GCF_000193595.2_WP_010931261.1	GCF_001704295.1_WP_066639918.1	GCF_000770455.1_WP_038761921.1	GCF_000828695.1_WP_041119799.1	GCF_000191905.1_WP_010963652.1	GCF_000020945.1_WP_012543687.1	GCF_001605015.1_WP_067958843.1	GCF_000829075.1_WP_023869055.1	GCF_000221005.1_WP_002964545.1	GCF_000626215.1_WP_000642235.1	GCF_000157895.3_WP_036393439.1	GCF_000271665.2_WP_007953536.1	GCF_000284395.1_WP_014417716.1	GCF_001605385.1_WP_010931261.1	GCF_000770455.1_WP_004195138.1	GCF_000063545.1_WP_011944613.1
GCF_000739375.1_WP_003053899.1	GCF_001697705.1_WP_002224684.1	GCF_000020945.1_WP_012543729.1	GCF_001077815.2_WP_048884624.1	GCF_000026265.1_WP_000776104.1	GCF_000974575.1_WP_000776104.1	GCF_000197875.1_WP_005649848.1	GCF_000091985.1_WP_013022492.1	GCF_000011785.1_WP_011608476.1	GCF_000590925.1_WP_025311220.1	GCF_000280315.2_WP_000776107.1	GCF_000623675.2_WP_000776107.1	GCF_000973685.1_WP_000776107.1	GCF_001441225.1_WP_000776107.1	GCF_001596115.1_WP_000776104.1	GCF_001275545.2_WP_000768335.1	GCF_000010705.1_WP_003057960.1	GCF_000355675.1_WP_015488016.1	GCF_000021625.1_WP_000701620.1	GCF_000961495.1_WP_003486825.1	GCF_001278015.1_WP_053566369.1	GCF_000513675.1_WP_012951157.1	GCF_001596775.2_WP_008946708.1	GCF_000013705.1_WP_011478959.1	GCF_000009105.1_WP_002225675.1	GCF_001698005.1_WP_002224684.1	GCF_001698085.1_WP_002226780.1	GCF_900087055.1_WP_010864270.1	GCF_000934565.1_WP_003176297.1	GCF_000828695.1_WP_011063671.1	GCF_001636055.1_WP_054892809.1	GCF_001593305.1_WP_068034484.1	GCF_000247605.1_WP_014356636.1	GCF_001605015.1_WP_067956598.1	GCF_001536925.1_WP_007407874.1	GCF_000144605.1_WP_013267560.1	GCF_000740135.1_WP_002964918.1	GCF_001299595.1_WP_002851666.1	GCF_000046845.1_WP_004921511.1	GCF_000191905.1_WP_010966801.1	GCF_000807405.2_WP_003858701.1	GCF_000730345.1_WP_000776104.1	GCF_000800765.1_WP_000776104.1	GCF_000833255.1_WP_012280460.1	GCF_000009305.1_WP_011577899.1	GCF_000376545.2_WP_005614251.1	GCF_000626335.1_WP_000776107.1	GCF_001692655.1_WP_000776107.1	GCF_001280365.1_WP_004940002.1	GCF_000020665.1_WP_012511763.1	GCF_000007265.1_NP_689158.1	GCF_001182765.1_WP_049691999.1	GCF_001020955.1_WP_018176977.1	GCF_001042735.1_WP_011409102.1	GCF_000183365.1_WP_011166608.1	GCF_001661135.1_WP_003690383.1	GCF_000024725.1_WP_013031622.1	GCF_001465275.1_WP_062489832.1	GCF_000242335.1_WP_005846506.1	GCF_000015705.1_WP_041375149.1	GCF_001547895.1_WP_011063671.1	GCF_000195105.1_WP_011914790.1	GCF_001648195.1_WP_064480683.1	GCF_000419405.1_WP_000702193.1	GCF_000739435.1_WP_005598965.1	GCF_001543105.1_WP_060776454.1	GCF_000021445.1_WP_001027003.1	GCF_000342265.1_WP_015420659.1	GCF_000193595.2_WP_003813199.1	GCF_001704295.1_WP_066638131.1	GCF_000221005.1_WP_004684318.1	GCF_000770455.1_WP_004186098.1	GCF_000302555.5_WP_002851666.1	GCF_000626215.1_WP_000776107.1	GCF_000967115.2_WP_023436979.1	GCF_001412635.1_WP_041784074.1	GCF_000993765.1_WP_002981964.1	GCF_000696015.1_WP_013954626.1	GCF_000271665.2_WP_007960043.1	GCF_000284395.1_WP_014419326.1	GCF_001605385.1_WP_003813199.1
GCF_000739375.1_WP_003057935.1	GCF_001697705.1_WP_002224506.1	GCF_000317675.1_WP_015220072.1	GCF_900044015.1_WP_067567922.1	GCF_001077815.2_WP_048886112.1	GCF_000026265.1_WP_000818228.1	GCF_000974575.1_WP_000818228.1	GCF_000197875.1_WP_013526131.1	GCF_000091985.1_WP_013023344.1	GCF_000011785.1_WP_011608545.1	GCF_000010105.1_WP_019747937.1	GCF_000590925.1_WP_025311482.1	GCF_000062885.1_WP_009944411.1	GCF_000280315.2_WP_000818272.1	GCF_000623675.2_WP_000818272.1	GCF_000973685.1_WP_000818264.1	GCF_001441225.1_WP_000818267.1	GCF_001596115.1_WP_000818228.1	GCF_000355675.1_WP_015486686.1	GCF_000021625.1_WP_000012771.1	GCF_000961495.1_WP_011052292.1	GCF_000024965.1_WP_012879114.1	GCF_000513675.1_WP_003723155.1	GCF_001596775.2_WP_003723155.1	GCF_000013705.1_WP_011479926.1	GCF_000009105.1_WP_002241612.1	GCF_001698005.1_WP_002224506.1	GCF_001698085.1_WP_002234920.1	GCF_900087055.1_WP_064978219.1	GCF_000934565.1_WP_010209061.1	GCF_000828695.1_WP_011060376.1	GCF_001636055.1_WP_063543857.1	GCF_001593305.1_WP_068036486.1	GCF_000247605.1_WP_014354698.1	GCF_001536925.1_WP_003152608.1	GCF_000144605.1_WP_013270493.1	GCF_000740135.1_WP_002965763.1	GCF_001299595.1_WP_002855556.1	GCF_000046845.1_WP_004920234.1	GCF_000807405.2_WP_032608490.1	GCF_000730345.1_WP_000818246.1	GCF_000800765.1_WP_000818228.1	GCF_000833255.1_WP_044525358.1	GCF_000376545.2_WP_005614257.1	GCF_000626335.1_WP_000818272.1	GCF_001692655.1_WP_000818267.1	GCF_001280365.1_WP_025159634.1	GCF_000020665.1_WP_006390726.1	GCF_001632865.1_WP_053137577.1	GCF_001182765.1_WP_011127139.1	GCF_001020955.1_WP_047251020.1	GCF_001042735.1_WP_014504510.1	GCF_001275565.2_WP_003415110.1	GCF_001661135.1_WP_010357988.1	GCF_000024725.1_WP_013032935.1	GCF_001465275.1_WP_062492811.1	GCF_000242335.1_WP_005844295.1	GCF_000015705.1_WP_011827050.1	GCF_000754345.1_WP_004921966.1	GCF_001547895.1_WP_016967984.1	GCF_000195105.1_WP_014596447.1	GCF_001648195.1_WP_045426082.1	GCF_000419405.1_WP_000649455.1	GCF_000739435.1_WP_014991993.1	GCF_000021445.1_WP_000433175.1	GCF_000342265.1_WP_015421176.1	GCF_000022605.2_WP_041936670.1	GCF_000193595.2_WP_010930380.1	GCF_001704295.1_WP_066634634.1	GCF_000221005.1_WP_002965763.1	GCF_000770455.1_WP_004187882.1	GCF_000302555.5_WP_002890431.1	GCF_000146025.2_YP_001956398.1	GCF_000829075.1_WP_031353871.1	GCF_000240055.1_WP_002519403.1	GCF_000626215.1_WP_000818272.1	GCF_000157895.3_WP_023372191.1	GCF_000271665.2_WP_007960670.1	GCF_000284395.1_WP_007408146.1	GCF_001605385.1_WP_010930380.1	GCF_001704295.1_WP_066641027.1
GCF_000739375.1_WP_012840114.1	GCF_001697705.1_WP_065821584.1	GCF_000317675.1_WP_015219761.1	GCF_900044015.1_WP_067567299.1	GCF_001077815.2_WP_048886905.1	GCF_000026265.1_WP_001194590.1	GCF_000974575.1_WP_001194582.1	GCF_000197875.1_WP_013525802.1	GCF_000009305.1_WP_011577008.1	GCF_000091985.1_WP_041913071.1	GCF_000010105.1_WP_041815018.1	GCF_000590925.1_WP_025313074.1	GCF_000062885.1_WP_009948073.1	GCF_000280315.2_WP_001194386.1	GCF_000623675.2_WP_001194386.1	GCF_000973685.1_WP_001194376.1	GCF_001441225.1_WP_001194386.1	GCF_001596115.1_WP_001194647.1	GCF_000355675.1_WP_015485824.1	GCF_000021625.1_WP_001030227.1	GCF_000961495.1_WP_005914209.1	GCF_000024965.1_WP_012878268.1	GCF_001278015.1_WP_053566641.1	GCF_000513675.1_WP_012951670.1	GCF_001596775.2_WP_003734037.1	GCF_000013705.1_WP_011480689.1	GCF_000009105.1_WP_002225282.1	GCF_001698005.1_WP_002224564.1	GCF_001698085.1_WP_002234837.1	GCF_900087055.1_WP_064977931.1	GCF_000934565.1_WP_044287972.1	GCF_000828695.1_WP_041120076.1	GCF_001636055.1_WP_063542442.1	GCF_001593305.1_WP_068034466.1	GCF_000247605.1_WP_041668705.1	GCF_000144605.1_WP_013269550.1	GCF_001299595.1_WP_002854617.1	GCF_000046845.1_WP_011182014.1	GCF_000191905.1_WP_010966440.1	GCF_000807405.2_WP_032609352.1	GCF_000730345.1_WP_001194604.1	GCF_000800765.1_WP_038432537.1	GCF_000833255.1_WP_044527074.1	GCF_001011135.1_WP_048882884.1	GCF_000376545.2_WP_046002147.1	GCF_000626335.1_WP_038394403.1	GCF_001692655.1_WP_001194386.1	GCF_001280365.1_WP_060660640.1	GCF_000020665.1_WP_012512316.1	GCF_001632865.1_WP_063484392.1	GCF_001182765.1_WP_049692490.1	GCF_001020955.1_WP_018168957.1	GCF_000146025.2_YP_001956060.1	GCF_001042735.1_WP_014504948.1	GCF_001275565.2_WP_025096315.1	GCF_001661135.1_WP_010360232.1	GCF_000024725.1_WP_013031758.1	GCF_001465275.1_WP_062492763.1	GCF_000242335.1_WP_005847113.1	GCF_000015705.1_WP_011826875.1	GCF_000754345.1_WP_004920190.1	GCF_001547895.1_WP_060841358.1	GCF_000195105.1_WP_014595760.1	GCF_001648195.1_WP_045430666.1	GCF_000419405.1_WP_000209085.1	GCF_000739435.1_WP_014990992.1	GCF_001536925.1_WP_003153464.1	GCF_000342265.1_WP_015420326.1	GCF_000022605.2_WP_012840944.1	GCF_000193595.2_WP_010931376.1	GCF_001704295.1_WP_066641254.1	GCF_000770455.1_WP_004186866.1	GCF_000302555.5_WP_002858746.1	GCF_000829075.1_WP_044543776.1	GCF_000626215.1_WP_001194386.1	GCF_000325745.1_WP_015273729.1	GCF_000157895.3_WP_023373640.1	GCF_000271665.2_WP_007953118.1	GCF_000284395.1_WP_014418259.1	GCF_001605385.1_WP_010931376.1	GCF_000021445.1_WP_003159249.1
GCF_000739375.1_WP_019043963.1	GCF_001697705.1_WP_002234549.1	GCF_000317675.1_WP_015217977.1	GCF_001077815.2_WP_048885923.1	GCF_000026265.1_WP_000046749.1	GCF_000974575.1_WP_000046749.1	GCF_000197875.1_WP_013525738.1	GCF_000011785.1_WP_011608528.1	GCF_000010105.1_WP_007730925.1	GCF_000590925.1_WP_025310837.1	GCF_000062885.1_WP_009947921.1	GCF_000280315.2_WP_000046770.1	GCF_000623675.2_WP_000046770.1	GCF_000973685.1_WP_000046770.1	GCF_001441225.1_WP_000046771.1	GCF_001596115.1_WP_000046749.1	GCF_001275545.2_WP_001279326.1	GCF_000010705.1_WP_012766834.1	GCF_000355675.1_WP_015488238.1	GCF_000021625.1_WP_000852863.1	GCF_000961495.1_WP_005910999.1	GCF_000024965.1_WP_012877862.1	GCF_001278015.1_WP_003645015.1	GCF_000513675.1_WP_003732068.1	GCF_001596775.2_WP_014600957.1	GCF_000009105.1_WP_002236693.1	GCF_001698005.1_WP_002234549.1	GCF_001698085.1_WP_002234549.1	GCF_900087055.1_WP_064977220.1	GCF_000934565.1_WP_010206673.1	GCF_000828695.1_WP_011063569.1	GCF_001636055.1_WP_054894058.1	GCF_001593305.1_WP_068033846.1	GCF_000247605.1_WP_014355244.1	GCF_001262055.1_WP_050694885.1	GCF_001605015.1_WP_067960305.1	GCF_000144605.1_WP_013269721.1	GCF_000740135.1_WP_002964562.1	GCF_000191905.1_WP_010966294.1	GCF_000046845.1_WP_004923661.1	GCF_000807405.2_WP_003856515.1	GCF_000730345.1_WP_000046749.1	GCF_000800765.1_WP_000046749.1	GCF_000833255.1_WP_044527059.1	GCF_001011135.1_WP_003022793.1	GCF_000376545.2_WP_005622036.1	GCF_000626335.1_WP_000046770.1	GCF_001692655.1_WP_000046771.1	GCF_001280365.1_WP_025159620.1	GCF_000020665.1_WP_004143079.1	GCF_000007265.1_NP_688338.1	GCF_001632865.1_WP_053131031.1	GCF_001182765.1_WP_049692439.1	GCF_001020955.1_WP_019567927.1	GCF_001042735.1_WP_014501955.1	GCF_001275565.2_WP_003412708.1	GCF_001661135.1_WP_003703084.1	GCF_000024725.1_WP_013032498.1	GCF_000063545.1_WP_011944650.1	GCF_001465275.1_WP_062497278.1	GCF_000242335.1_WP_005843696.1	GCF_000015705.1_WP_011825076.1	GCF_000240055.1_WP_002524830.1	GCF_000754345.1_WP_014656823.1	GCF_001547895.1_WP_016967012.1	GCF_000195105.1_WP_043942306.1	GCF_001648195.1_WP_064482746.1	GCF_000419405.1_WP_000090021.1	GCF_000739435.1_WP_014990896.1	GCF_001543105.1_WP_060777302.1	GCF_000021445.1_WP_000783212.1	GCF_001704295.1_WP_066633003.1	GCF_000221005.1_WP_004684033.1	GCF_000770455.1_WP_004186903.1	GCF_000829075.1_WP_003875831.1	GCF_000967115.2_WP_023438036.1	GCF_000993765.1_WP_010922163.1	GCF_000325745.1_WP_015272986.1	GCF_000157895.3_WP_023365930.1	GCF_000271665.2_WP_007953677.1	GCF_001412635.1_WP_057489703.1
GCF_000739375.1_WP_034400679.1	GCF_001697705.1_WP_002212838.1	GCF_000026265.1_WP_000002907.1	GCF_000974575.1_WP_000002907.1	GCF_000197875.1_WP_005627042.1	GCF_000009305.1_WP_011577844.1	GCF_000091985.1_WP_041913344.1	GCF_000011785.1_WP_011608251.1	GCF_000280315.2_WP_000002900.1	GCF_000623675.2_WP_000002900.1	GCF_000973685.1_WP_000002900.1	GCF_001441225.1_WP_000002900.1	GCF_001596115.1_WP_000002907.1	GCF_000021625.1_WP_000682922.1	GCF_000961495.1_WP_005910722.1	GCF_000013705.1_WP_011479153.1	GCF_000009105.1_WP_010981233.1	GCF_001698005.1_WP_002212838.1	GCF_001698085.1_WP_002235063.1	GCF_900087055.1_WP_064978395.1	GCF_000934565.1_WP_003172176.1	GCF_000828695.1_WP_011059587.1	GCF_001636055.1_WP_054891022.1	GCF_001593305.1_WP_068035745.1	GCF_001605015.1_WP_067962590.1	GCF_000740135.1_WP_002969398.1	GCF_001299595.1_WP_002854459.1	GCF_000046845.1_WP_004929296.1	GCF_000739375.1_WP_003056648.1	GCF_000807405.2_WP_003860321.1	GCF_000730345.1_WP_000002907.1	GCF_000800765.1_WP_000002907.1	GCF_000833255.1_WP_044525382.1	GCF_000626335.1_WP_000002900.1	GCF_001692655.1_WP_000002900.1	GCF_001280365.1_WP_004935528.1	GCF_000020665.1_WP_012511296.1	GCF_000010705.1_WP_003054389.1	GCF_001020955.1_WP_026182146.1	GCF_001042735.1_WP_014502050.1	GCF_001661135.1_WP_003689658.1	GCF_000024725.1_WP_013034551.1	GCF_000754345.1_WP_004925918.1	GCF_001547895.1_WP_016966064.1	GCF_000195105.1_WP_013981444.1	GCF_001648195.1_WP_046617841.1	GCF_000419405.1_WP_000379022.1	GCF_000739435.1_WP_014991374.1	GCF_000342265.1_WP_015420979.1	GCF_000193595.2_WP_003808610.1	GCF_001704295.1_WP_066632150.1	GCF_000221005.1_WP_006160984.1	GCF_000770455.1_WP_004522425.1	GCF_000302555.5_WP_002851707.1	GCF_000317675.1_WP_015218831.1	GCF_001543105.1_WP_060777383.1	GCF_000007265.1_NP_688494.1	GCF_001275545.2_WP_000365222.1	GCF_001278015.1_WP_003640680.1	GCF_000513675.1_WP_003721970.1	GCF_001596775.2_WP_003721970.1	GCF_000015705.1_WP_011827314.1	GCF_000247605.1_WP_041668672.1	GCF_001605015.1_WP_067961469.1	GCF_000021445.1_WP_000715480.1	GCF_001536925.1_WP_003152974.1	GCF_000376545.2_WP_046002679.1	GCF_001280365.1_WP_015379225.1	GCF_000020665.1_WP_012510091.1	GCF_000730345.1_WP_000024297.1	GCF_000020945.1_WP_012543767.1	GCF_001465275.1_WP_062492356.1	GCF_000626215.1_WP_000002900.1	GCF_001412635.1_WP_003024772.1	GCF_000993765.1_WP_002985746.1	GCF_001182765.1_WP_011129167.1	GCF_000271665.2_WP_007954340.1	GCF_001605385.1_WP_003808610.1	GCF_000195105.1_WP_014595858.1	GCF_000284395.1_WP_003152974.1	GCF_000325745.1_WP_051012133.1
GCF_000191905.1_WP_010964631.1	GCF_000046845.1_WP_004921999.1	GCF_000739375.1_WP_043375518.1	GCF_000020945.1_WP_012544743.1	GCF_000317675.1_WP_015219626.1	GCF_000807405.2_WP_003862028.1	GCF_001077815.2_WP_048885027.1	GCF_000026265.1_WP_000136778.1	GCF_000730345.1_WP_000136788.1	GCF_000800765.1_WP_000136788.1	GCF_000974575.1_WP_000136788.1	GCF_000833255.1_WP_044526886.1	GCF_000091985.1_WP_013022838.1	GCF_000010105.1_WP_020907048.1	GCF_000590925.1_WP_025310891.1	GCF_000376545.2_WP_046002575.1	GCF_000062885.1_WP_009945105.1	GCF_000280315.2_WP_000136809.1	GCF_000623675.2_WP_000136809.1	GCF_000626335.1_WP_000136809.1	GCF_000973685.1_WP_000136809.1	GCF_001441225.1_WP_000136809.1	GCF_001692655.1_WP_000136809.1	GCF_001280365.1_WP_025304664.1	GCF_001596115.1_WP_000136788.1	GCF_000208385.1_WP_013740153.1	GCF_000020665.1_WP_012512176.1	GCF_000007265.1_NP_687308.1	GCF_001275545.2_WP_000093527.1	GCF_000010705.1_WP_012767458.1	GCF_001632865.1_WP_063481540.1	GCF_001182765.1_WP_011128811.1	GCF_000355675.1_WP_015487583.1	GCF_000021625.1_WP_000139400.1	GCF_000961495.1_WP_003485659.1	GCF_000024965.1_WP_012877173.1	GCF_001278015.1_WP_053566423.1	GCF_000513675.1_WP_003732584.1	GCF_001596775.2_WP_003732584.1	GCF_001275565.2_WP_023637510.1	GCF_000183365.1_WP_013447577.1	GCF_000024725.1_WP_013033083.1	GCF_001465275.1_WP_062494871.1	GCF_900087055.1_WP_036770049.1	GCF_000240055.1_WP_002524547.1	GCF_000754345.1_WP_004924654.1	GCF_000934565.1_WP_010212752.1	GCF_000828695.1_WP_019093252.1	GCF_001636055.1_WP_063543426.1	GCF_001547895.1_WP_060840807.1	GCF_000195105.1_WP_014596337.1	GCF_001648195.1_WP_064480257.1	GCF_001593305.1_WP_068039239.1	GCF_000247605.1_WP_014355664.1	GCF_000419405.1_WP_000063780.1	GCF_000739435.1_WP_014991259.1	GCF_001262055.1_WP_050694262.1	GCF_001543105.1_WP_060777254.1	GCF_001605015.1_WP_067963218.1	GCF_000021445.1_WP_000759995.1	GCF_001536925.1_WP_014304694.1	GCF_000022605.2_WP_012840981.1	GCF_000193595.2_WP_019249116.1	GCF_001704295.1_WP_066640939.1	GCF_000144605.1_WP_013267756.1	GCF_000740135.1_WP_006219226.1	GCF_000221005.1_WP_004687359.1	GCF_000770455.1_WP_004556718.1	GCF_001632865.1_WP_053128335.1	GCF_000010105.1_WP_020908780.1	GCF_000829075.1_WP_031354280.1	GCF_001632865.1_WP_053141313.1	GCF_000626215.1_WP_000136809.1	GCF_000967115.2_WP_023438688.1	GCF_001412635.1_WP_021002151.1	GCF_000157895.3_WP_036394523.1	GCF_000696015.1_WP_013954718.1	GCF_000271665.2_WP_007932247.1	GCF_000284395.1_WP_014417284.1	GCF_001605385.1_WP_010931670.1	GCF_000247605.1_WP_014355299.1
GCF_001655575.1_WP_009871820.1	GCF_000024005.1_WP_012789203.1	GCF_000626235.1_WP_000741653.1	GCF_001654495.1_WP_064533829.1	GCF_000021145.1_WP_001216218.1	GCF_001029145.1_WP_047850741.1	GCF_001687665.1_WP_065527584.1	GCF_000193435.2_WP_014042380.1	GCF_000184185.1_WP_000246138.1	GCF_000299435.1_WP_014969129.1	GCF_001006005.1_WP_024485719.1	GCF_000348585.1_WP_011051107.1	GCF_000340905.1_WP_015389676.1	GCF_000834495.1_WP_002209391.1	GCF_000590635.1_WP_009871820.1	GCF_000971725.1_WP_009873830.1	GCF_001457455.1_WP_014319322.1	GCF_001641305.1_WP_063626797.1	GCF_000026225.1_WP_000741662.1	GCF_001682195.1_WP_066210991.1	GCF_000833375.1_WP_003035930.1	GCF_000817955.1_WP_039739446.1	GCF_000007985.2_NP_954408.1	GCF_000599985.1_WP_051516298.1	GCF_001647915.1_WP_010945199.1	GCF_000010785.1_WP_012962855.1	GCF_001708225.1_WP_009485534.1	GCF_000486765.2_WP_000741649.1	GCF_000623095.1_WP_000741653.1	GCF_000623115.2_WP_000741653.1	GCF_000828595.1_WP_000741650.1	GCF_001441205.1_WP_000741653.1	GCF_001576275.1_WP_000741650.1	GCF_001690005.1_WP_000741653.1	GCF_000319575.2_WP_041389219.1	GCF_000245495.1_WP_000872486.1	GCF_001456215.1_WP_000638474.1	GCF_000831145.1_WP_001865311.1	GCF_000092405.1_WP_013176406.1	GCF_000250855.1_WP_001061951.1	GCF_001244315.1_WP_005478544.1	GCF_000019465.1_WP_012105643.1	GCF_000750315.1_WP_038400374.1	GCF_000092565.1_NP_711229.1	GCF_000438745.2_WP_003728084.1	GCF_001442745.1_WP_057918762.1	GCF_001606235.1_WP_017205263.1	GCF_000723425.2_WP_012396604.1	GCF_000756615.1_WP_042208413.1	GCF_000235585.1_WP_014278333.1	GCF_000217615.1_WP_002521161.1	GCF_000302515.1_WP_002517178.1	GCF_000196675.1_WP_013678094.1	GCF_000165835.1_WP_013392157.1	GCF_000302535.1_WP_015014746.1	GCF_001578145.1_WP_020753200.1	GCF_000967305.2_WP_045930246.1	GCF_000016985.1_WP_049765366.1	GCF_001562235.1_WP_061094149.1	GCF_000950575.1_WP_045076478.1	GCF_000195515.1_WP_014469612.1	GCF_000408885.1_WP_020449841.1	GCF_001660525.1_WP_003235019.1	GCF_001686605.1_WP_003813895.1	GCF_000225445.1_WP_014499558.1	GCF_000756125.1_WP_004191584.1	GCF_001718975.1_WP_010092124.1	GCF_000438745.2_WP_003724626.1	GCF_000299435.1_WP_014969218.1	GCF_001654515.1_WP_064586196.1	GCF_000020545.1_WP_012474453.1	GCF_001456215.1_WP_000872486.1	GCF_000213865.1_WP_014484297.1	GCF_001610635.1_WP_017205263.1	GCF_000833195.1_WP_012279738.1	GCF_000833315.1_WP_042518860.1	GCF_000819665.1_WP_040102784.1	GCF_001518815.1_WP_059314062.1	GCF_001683215.1_WP_000288292.1	GCF_000245495.1_WP_000638475.1	GCF_001244315.1_WP_005454982.1
GCF_001655575.1_WP_009872244.1	GCF_000024005.1_WP_012787914.1	GCF_000013565.1_WP_011455515.1	GCF_000626235.1_WP_000259117.1	GCF_001654495.1_WP_064534990.1	GCF_000010965.1_WP_003625936.1	GCF_000021145.1_WP_001194768.1	GCF_001029145.1_WP_047850516.1	GCF_001618845.1_WP_024505710.1	GCF_001457695.1_WP_002856014.1	GCF_000012725.1_WP_011315571.1	GCF_001507085.1_WP_002932890.1	GCF_000022005.1_YP_002517567.1	GCF_000590635.1_WP_009872244.1	GCF_001457455.1_WP_014318884.1	GCF_000184185.1_WP_001099102.1	GCF_000026225.1_WP_000860012.1	GCF_000299435.1_WP_014970561.1	GCF_000833375.1_WP_003041477.1	GCF_000817955.1_WP_039742994.1	GCF_001647915.1_WP_010945724.1	GCF_000486765.2_WP_000259117.1	GCF_000623095.1_WP_000259117.1	GCF_000623115.2_WP_000259117.1	GCF_000828595.1_WP_000259121.1	GCF_001441205.1_WP_000259117.1	GCF_001576275.1_WP_000259121.1	GCF_001690005.1_WP_000259117.1	GCF_001006005.1_WP_046808215.1	GCF_000245495.1_WP_000116224.1	GCF_000250855.1_WP_000196504.1	GCF_001244315.1_WP_053046764.1	GCF_000376605.1_WP_015588948.1	GCF_000348585.1_WP_011050990.1	GCF_000019465.1_WP_012304067.1	GCF_000750315.1_WP_011192475.1	GCF_000225325.1_WP_014082436.1	GCF_000092565.1_NP_710366.1	GCF_000438745.2_WP_003725907.1	GCF_001442745.1_WP_057920050.1	GCF_000014385.1_WP_011677334.1	GCF_000756615.1_WP_042205877.1	GCF_000235585.1_WP_014281588.1	GCF_001687665.1_WP_065527357.1	GCF_000302515.1_WP_002524541.1	GCF_000196675.1_WP_013673150.1	GCF_001664105.1_WP_064818350.1	GCF_000302535.1_WP_043566685.1	GCF_000967305.2_WP_026482570.1	GCF_001562235.1_WP_061095793.1	GCF_001660525.1_WP_003228523.1	GCF_001686605.1_WP_010929707.1	GCF_000740275.1_WP_002966390.1	GCF_000756125.1_WP_004532308.1	GCF_001718975.1_WP_059588217.1	GCF_000737325.1_WP_053234811.1	GCF_001708225.1_WP_002903315.1	GCF_000834495.1_WP_002210578.1	GCF_001507125.1_WP_002932890.1	GCF_000020545.1_WP_012474610.1	GCF_001679725.1_WP_066596562.1	GCF_000319575.2_WP_041389579.1	GCF_001456215.1_WP_000116233.1	GCF_001606235.1_WP_050544321.1	GCF_000723425.2_WP_012395931.1	GCF_000217615.1_WP_002524541.1	GCF_000165835.1_WP_013391649.1	GCF_001578145.1_WP_001194768.1	GCF_000950575.1_WP_045073008.1	GCF_000195515.1_WP_013353559.1	GCF_000408885.1_WP_003185111.1	GCF_000233435.1_WP_014158730.1	GCF_001654515.1_WP_064588635.1	GCF_001507165.1_WP_002932890.1	GCF_001654515.1_WP_064585978.1	GCF_001610635.1_WP_050544321.1	GCF_000833195.1_WP_041268150.1	GCF_000833315.1_WP_042519120.1	GCF_000819665.1_WP_013371371.1	GCF_001518815.1_WP_059315890.1	GCF_001683215.1_WP_000456617.1
GCF_001655575.1_WP_009872930.1	GCF_000024005.1_WP_012789300.1	GCF_000013565.1_WP_011453729.1	GCF_000626235.1_WP_001118932.1	GCF_001654495.1_WP_064536395.1	GCF_000010965.1_WP_003622728.1	GCF_000021145.1_WP_001074624.1	GCF_001029145.1_WP_011350676.1	GCF_001618845.1_WP_013895695.1	GCF_000012725.1_WP_011314651.1	GCF_000340905.1_WP_015389904.1	GCF_000364725.1_WP_013975778.1	GCF_000022005.1_YP_002516692.1	GCF_000590635.1_WP_009872930.1	GCF_000971725.1_WP_009872167.1	GCF_001457455.1_WP_003850743.1	GCF_001641305.1_WP_010736862.1	GCF_000184185.1_WP_001118930.1	GCF_000026225.1_WP_001118930.1	GCF_000299435.1_WP_014969158.1	GCF_001682195.1_WP_044203093.1	GCF_000833375.1_WP_003032885.1	GCF_001647915.1_WP_010945709.1	GCF_000486765.2_WP_001118932.1	GCF_000623095.1_WP_001118932.1	GCF_000623115.2_WP_001118932.1	GCF_000828595.1_WP_001118932.1	GCF_001441205.1_WP_001118932.1	GCF_001576275.1_WP_001118932.1	GCF_001690005.1_WP_001118932.1	GCF_001006005.1_WP_021182224.1	GCF_000245495.1_WP_001085655.1	GCF_000250855.1_WP_001118926.1	GCF_001244315.1_WP_005455658.1	GCF_000376605.1_WP_006279345.1	GCF_000348585.1_WP_005917137.1	GCF_000019465.1_WP_002213330.1	GCF_000750315.1_WP_002213330.1	GCF_000438745.2_WP_003726586.1	GCF_001442745.1_WP_031373823.1	GCF_000014385.1_WP_002816321.1	GCF_000756615.1_WP_042207661.1	GCF_000235585.1_WP_014281304.1	GCF_001687665.1_WP_065525219.1	GCF_000302515.1_WP_015011783.1	GCF_001664105.1_WP_003573787.1	GCF_000302535.1_WP_015016017.1	GCF_000967305.2_WP_042489405.1	GCF_001562235.1_WP_014950910.1	GCF_001660525.1_WP_003233455.1	GCF_001686605.1_WP_003806919.1	GCF_000740275.1_WP_002964349.1	GCF_000225445.1_WP_014499642.1	GCF_000756125.1_WP_004197948.1	GCF_001718975.1_WP_006400648.1	GCF_000834495.1_WP_002213330.1	GCF_000020545.1_WP_012475650.1	GCF_001679725.1_WP_035835254.1	GCF_000599985.1_WP_025314395.1	GCF_001708225.1_WP_002919667.1	GCF_000319575.2_WP_016353883.1	GCF_001456215.1_WP_001085655.1	GCF_000831145.1_WP_001085659.1	GCF_001606235.1_WP_062879717.1	GCF_000723425.2_WP_038578377.1	GCF_000217615.1_WP_002516294.1	GCF_000018785.1_WP_012242057.1	GCF_000165835.1_WP_006216527.1	GCF_001578145.1_WP_001074624.1	GCF_000950575.1_WP_045075826.1	GCF_000195515.1_WP_013351605.1	GCF_000408885.1_WP_023856470.1	GCF_000233435.1_WP_014158825.1	GCF_001654515.1_WP_003228726.1	GCF_000213865.1_WP_012578242.1	GCF_000217635.1_WP_013878041.1	GCF_000833195.1_WP_004286604.1	GCF_000819665.1_WP_040101336.1	GCF_001518815.1_WP_017640284.1	GCF_001610635.1_WP_005063153.1	GCF_000833315.1_WP_004286604.1
GCF_001655575.1_WP_015506274.1	GCF_000024005.1_WP_012794069.1	GCF_000013565.1_WP_011456960.1	GCF_000626235.1_WP_000137619.1	GCF_001654495.1_WP_064535820.1	GCF_000010965.1_WP_041632940.1	GCF_000021145.1_WP_000209397.1	GCF_001029145.1_WP_046547505.1	GCF_001618845.1_WP_063173418.1	GCF_001457695.1_WP_002882190.1	GCF_000012725.1_WP_041344812.1	GCF_001507085.1_WP_002933677.1	GCF_000340905.1_WP_015389267.1	GCF_000022005.1_YP_002519252.2	GCF_000590635.1_WP_015506274.1	GCF_000971725.1_WP_013984808.1	GCF_001457455.1_WP_014301366.1	GCF_000184185.1_WP_000137657.1	GCF_000026225.1_WP_000137668.1	GCF_000299435.1_WP_014969690.1	GCF_001682195.1_WP_066206942.1	GCF_000833375.1_WP_003041286.1	GCF_000817955.1_WP_039739359.1	GCF_000010785.1_WP_012963415.1	GCF_000486765.2_WP_000137620.1	GCF_000623095.1_WP_000137619.1	GCF_000623115.2_WP_000137619.1	GCF_000828595.1_WP_000137623.1	GCF_001441205.1_WP_000137625.1	GCF_001576275.1_WP_000137623.1	GCF_001690005.1_WP_000137625.1	GCF_001006005.1_WP_021808058.1	GCF_000245495.1_WP_000233526.1	GCF_000250855.1_WP_000137608.1	GCF_001244315.1_WP_053046741.1	GCF_000376605.1_WP_015589339.1	GCF_000019465.1_WP_002210686.1	GCF_000750315.1_WP_011191555.1	GCF_000092565.1_NP_714560.2	GCF_000438745.2_WP_003726244.1	GCF_001442745.1_WP_057917216.1	GCF_000756615.1_WP_042206230.1	GCF_000235585.1_WP_014280832.1	GCF_001687665.1_WP_065526880.1	GCF_000302515.1_WP_002529757.1	GCF_000196675.1_WP_013675018.1	GCF_001664105.1_WP_064819304.1	GCF_000302535.1_WP_015015956.1	GCF_000967305.2_WP_045930697.1	GCF_001562235.1_WP_061096091.1	GCF_001660525.1_WP_009966929.1	GCF_001686605.1_WP_010931389.1	GCF_000740275.1_WP_002965130.1	GCF_000756125.1_WP_004533505.1	GCF_001718975.1_WP_059609450.1	GCF_000737325.1_WP_053233010.1	GCF_001708225.1_WP_004178235.1	GCF_000834495.1_WP_002210686.1	GCF_001507125.1_WP_002933677.1	GCF_000020545.1_WP_012473747.1	GCF_001679725.1_WP_066591747.1	GCF_000007985.2_NP_954493.1	GCF_000599985.1_WP_025314551.1	GCF_000319575.2_WP_016352676.1	GCF_001456215.1_WP_000233540.1	GCF_001606235.1_WP_050544341.1	GCF_000723425.2_WP_038579336.1	GCF_000217615.1_WP_002531196.1	GCF_000165835.1_WP_013391136.1	GCF_001578145.1_WP_000209397.1	GCF_000950575.1_WP_045074981.1	GCF_000195515.1_WP_013351719.1	GCF_000408885.1_WP_041817172.1	GCF_001654515.1_WP_064585605.1	GCF_001507165.1_WP_002933677.1	GCF_001610635.1_WP_050544341.1	GCF_000833195.1_WP_012280353.1	GCF_000833315.1_WP_042516995.1	GCF_000819665.1_WP_040101670.1	GCF_001518815.1_WP_059313516.1	GCF_001683215.1_WP_000252599.1
GCF_000013565.1_WP_011453336.1	GCF_000024005.1_WP_012788883.1	GCF_000626235.1_WP_000344299.1	GCF_000021145.1_WP_000342684.1	GCF_001029145.1_WP_039366863.1	GCF_001618845.1_WP_024501796.1	GCF_001457695.1_WP_002882362.1	GCF_000012725.1_WP_011314854.1	GCF_001507085.1_WP_002933607.1	GCF_000340905.1_WP_015389627.1	GCF_000022005.1_YP_002518077.1	GCF_000184185.1_WP_000342642.1	GCF_000026225.1_WP_000342616.1	GCF_001682195.1_WP_066208929.1	GCF_000817955.1_WP_039742007.1	GCF_001647915.1_WP_010945131.1	GCF_000013565.1_WP_011456110.1	GCF_000486765.2_WP_000344300.1	GCF_000623095.1_WP_000344299.1	GCF_000623115.2_WP_000344299.1	GCF_000828595.1_WP_000344297.1	GCF_001441205.1_WP_000344299.1	GCF_001576275.1_WP_000344296.1	GCF_001690005.1_WP_000344299.1	GCF_001006005.1_WP_021807083.1	GCF_000245495.1_WP_000058383.1	GCF_000250855.1_WP_001278588.1	GCF_001244315.1_WP_005465132.1	GCF_000348585.1_WP_003483381.1	GCF_000019465.1_WP_011192757.1	GCF_000750315.1_WP_038401273.1	GCF_000092565.1_NP_710362.2	GCF_001442745.1_WP_057919296.1	GCF_001618845.1_WP_063172057.1	GCF_000756615.1_WP_042206455.1	GCF_000235585.1_WP_014282954.1	GCF_001687665.1_WP_065525715.1	GCF_001664105.1_WP_064818338.1	GCF_000302535.1_WP_015012861.1	GCF_000967305.2_WP_042484157.1	GCF_000016985.1_WP_012062550.1	GCF_001562235.1_WP_014950978.1	GCF_001660525.1_WP_003229415.1	GCF_001686605.1_WP_010930200.1	GCF_000740275.1_WP_002964135.1	GCF_000756125.1_WP_004197904.1	GCF_001718975.1_WP_059554421.1	GCF_000193435.2_WP_014042046.1	GCF_001654495.1_WP_064535239.1	GCF_000225325.1_WP_014082513.1	GCF_000834495.1_WP_002208528.1	GCF_001507125.1_WP_002933607.1	GCF_000007985.2_NP_952751.1	GCF_001708225.1_WP_002913731.1	GCF_000319575.2_WP_016352445.1	GCF_001456215.1_WP_000058390.1	GCF_000235585.1_WP_014282515.1	GCF_000165835.1_WP_013392315.1	GCF_001578145.1_WP_000342684.1	GCF_000195515.1_WP_013353163.1	GCF_000408885.1_WP_020452564.1	GCF_000233435.1_WP_014158621.1	GCF_001654515.1_WP_003220889.1	GCF_001507165.1_WP_002933607.1	GCF_001679725.1_WP_066598138.1	GCF_000599985.1_WP_025314734.1	GCF_000831145.1_WP_001293700.1	GCF_001606235.1_WP_005116300.1	GCF_000723425.2_WP_020729953.1	GCF_000014385.1_WP_011677457.1	GCF_001664105.1_WP_064817313.1	GCF_000022005.1_YP_002519036.1	GCF_000016985.1_WP_041720864.1	GCF_001610635.1_WP_005084512.1	GCF_000819665.1_WP_040103297.1	GCF_001518815.1_WP_059313504.1	GCF_000196675.1_WP_013677178.1	GCF_001683215.1_WP_000880777.1	GCF_001683215.1_WP_000055208.1	GCF_001683215.1_WP_000105809.1	GCF_000016985.1_WP_041721757.1
GCF_000013565.1_WP_011456957.1	GCF_000024005.1_WP_012789184.1	GCF_000626235.1_WP_000697848.1	GCF_000010965.1_WP_014457584.1	GCF_001029145.1_WP_047850617.1	GCF_001618845.1_WP_024503667.1	GCF_001507085.1_WP_002932647.1	GCF_000012725.1_WP_011313872.1	GCF_000022005.1_YP_002519117.1	GCF_001457455.1_WP_014318600.1	GCF_001641305.1_WP_010719743.1	GCF_000184185.1_WP_001226601.1	GCF_000026225.1_WP_001226577.1	GCF_001682195.1_WP_066210654.1	GCF_000817955.1_WP_039743427.1	GCF_001647915.1_WP_010944658.1	GCF_000486765.2_WP_023212409.1	GCF_000623095.1_WP_000822143.1	GCF_000623115.2_WP_000822143.1	GCF_000626235.1_WP_000822143.1	GCF_000828595.1_WP_000822145.1	GCF_001441205.1_WP_000822143.1	GCF_001576275.1_WP_000822145.1	GCF_001690005.1_WP_000822143.1	GCF_001006005.1_WP_037411850.1	GCF_000831145.1_WP_000134282.1	GCF_000007465.2_NP_721810.1	GCF_001244315.1_WP_020904342.1	GCF_000348585.1_WP_011052374.1	GCF_000019465.1_WP_011191500.1	GCF_000750315.1_WP_011191500.1	GCF_000092565.1_NP_711842.2	GCF_001442745.1_WP_057917329.1	GCF_000014385.1_WP_032804548.1	GCF_000756615.1_WP_042208453.1	GCF_000235585.1_WP_014278351.1	GCF_001687665.1_WP_065525656.1	GCF_000196675.1_WP_013672394.1	GCF_001664105.1_WP_064817901.1	GCF_000302535.1_WP_015012423.1	GCF_000967305.2_WP_045929558.1	GCF_000016985.1_WP_012064533.1	GCF_001562235.1_WP_061096437.1	GCF_001660525.1_WP_003244201.1	GCF_001686605.1_WP_010929625.1	GCF_000756125.1_WP_004186461.1	GCF_001718975.1_WP_069236829.1	GCF_000193435.2_WP_014043314.1	GCF_000010965.1_WP_014457055.1	GCF_000737325.1_WP_053234462.1	GCF_001708225.1_WP_012737124.1	GCF_000486765.2_WP_000697846.1	GCF_000623095.1_WP_000697846.1	GCF_000623115.2_WP_000697846.1	GCF_000828595.1_WP_000697840.1	GCF_001441205.1_WP_000697840.1	GCF_001576275.1_WP_000697840.1	GCF_001690005.1_WP_000697840.1	GCF_001006005.1_WP_046808127.1	GCF_000834495.1_WP_002211984.1	GCF_001507125.1_WP_002932647.1	GCF_000020545.1_WP_012475309.1	GCF_001679725.1_WP_066593061.1	GCF_000007985.2_NP_953413.1	GCF_000599985.1_WP_038517150.1	GCF_001606235.1_WP_005100481.1	GCF_000723425.2_WP_020731974.1	GCF_000165835.1_WP_013396882.1	GCF_000195515.1_WP_014471195.1	GCF_001654515.1_WP_064585510.1	GCF_001507165.1_WP_002932647.1	GCF_000213865.1_WP_003829651.1	GCF_001006005.1_WP_024484861.1	GCF_000020545.1_WP_012475283.1	GCF_001610635.1_WP_005100481.1	GCF_000833195.1_WP_012280626.1	GCF_000833315.1_WP_042517639.1	GCF_000819665.1_WP_025674870.1	GCF_001518815.1_WP_059315561.1	GCF_001683215.1_WP_001024142.1	GCF_000020545.1_WP_012475304.1
GCF_000626235.1_WP_000206886.1	GCF_000024005.1_WP_012788426.1	GCF_000010965.1_WP_004449139.1	GCF_001029145.1_WP_047850709.1	GCF_001687665.1_WP_065527284.1	GCF_001687665.1_WP_065526161.1	GCF_000184185.1_WP_000214516.1	GCF_000299435.1_WP_051004080.1	GCF_001006005.1_WP_024487022.1	GCF_000348585.1_WP_005912453.1	GCF_000225325.1_WP_041817995.1	GCF_001618845.1_WP_063173789.1	GCF_000364725.1_WP_013975700.1	GCF_000737325.1_WP_053236337.1	GCF_001457455.1_WP_014319374.1	GCF_000737325.1_WP_053233576.1	GCF_001641305.1_WP_010718567.1	GCF_000026225.1_WP_000206880.1	GCF_000299435.1_WP_014970846.1	GCF_000833375.1_WP_011733657.1	GCF_000817955.1_WP_039739455.1	GCF_001708225.1_WP_002910077.1	GCF_000967305.2_WP_042483848.1	GCF_000016985.1_WP_012065613.1	GCF_001660525.1_WP_003243311.1	GCF_001686605.1_WP_010930806.1	GCF_000740275.1_WP_006161712.1	GCF_000225445.1_WP_014499425.1	GCF_000756125.1_WP_004191365.1	GCF_001718975.1_WP_069237102.1	GCF_000438745.2_WP_003722636.1	GCF_001442745.1_WP_057916053.1	GCF_000014385.1_WP_002825998.1	GCF_000756615.1_WP_042205489.1	GCF_000235585.1_WP_014280286.1	GCF_001664105.1_WP_064819991.1	GCF_000486765.2_WP_000206886.1	GCF_000623095.1_WP_000206886.1	GCF_000623115.2_WP_000206886.1	GCF_000828595.1_WP_000206886.1	GCF_001441205.1_WP_000206886.1	GCF_001576275.1_WP_000206886.1	GCF_001690005.1_WP_000206886.1	GCF_000245495.1_WP_000571549.1	GCF_000007465.2_NP_721383.1	GCF_000250855.1_WP_000362111.1	GCF_001244315.1_WP_005462347.1	GCF_000019465.1_WP_012304089.1	GCF_000750315.1_WP_012304089.1	GCF_000348585.1_WP_015463743.1	GCF_000834495.1_WP_002210648.1	GCF_001679725.1_WP_066600113.1	GCF_000833375.1_WP_003039156.1	GCF_000007985.2_NP_954412.1	GCF_000599985.1_WP_025316181.1	GCF_000319575.2_WP_016353649.1	GCF_000245495.1_WP_001212860.1	GCF_001456215.1_WP_001160603.1	GCF_000756615.1_WP_042208575.1	GCF_000235585.1_WP_014278500.1	GCF_000165835.1_WP_041655921.1	GCF_000195515.1_WP_014471160.1	GCF_000408885.1_WP_041817474.1	GCF_000831145.1_WP_000638282.1	GCF_001660525.1_WP_003242612.1	GCF_001654515.1_WP_064589895.1	GCF_001641305.1_WP_063626891.1	GCF_001456215.1_WP_058142985.1	GCF_000011445.1_NP_975159.1	GCF_000018785.1_WP_012241999.1	GCF_000195515.1_WP_014471141.1	GCF_000299435.1_WP_014970309.1	GCF_001679725.1_WP_066596817.1	GCF_001518815.1_WP_059313603.1	GCF_000833195.1_WP_012281021.1	GCF_000819665.1_WP_013373462.1	GCF_000819665.1_WP_013369851.1	GCF_001683215.1_WP_000799204.1	GCF_000833195.1_WP_012281022.1	GCF_000833315.1_WP_042518365.1	GCF_000833315.1_WP_042518363.1
GCF_000626235.1_WP_001139611.1	GCF_000024005.1_WP_012794520.1	GCF_001654495.1_WP_064534406.1	GCF_000010965.1_WP_035365931.1	GCF_000021145.1_WP_000062630.1	GCF_001029145.1_WP_021157584.1	GCF_001618845.1_WP_013531982.1	GCF_001457695.1_WP_002882262.1	GCF_000012725.1_WP_011314608.1	GCF_001507085.1_WP_002933760.1	GCF_000022005.1_YP_002515864.1	GCF_001457455.1_WP_014319348.1	GCF_000184185.1_WP_001139613.1	GCF_000026225.1_WP_001139613.1	GCF_001682195.1_WP_066213483.1	GCF_000833375.1_WP_032729911.1	GCF_001647915.1_WP_010945018.1	GCF_000010785.1_WP_012963725.1	GCF_000486765.2_WP_001139611.1	GCF_000623095.1_WP_001139611.1	GCF_000623115.2_WP_001139611.1	GCF_000828595.1_WP_001139611.1	GCF_001441205.1_WP_001139611.1	GCF_001576275.1_WP_001139611.1	GCF_001690005.1_WP_001139611.1	GCF_001006005.1_WP_021180574.1	GCF_000831145.1_WP_001133589.1	GCF_000007465.2_NP_721365.1	GCF_000092405.1_WP_013175386.1	GCF_000250855.1_WP_000016195.1	GCF_001244315.1_WP_005477356.1	GCF_000348585.1_WP_003489347.1	GCF_000019465.1_WP_002211960.1	GCF_000750315.1_WP_002211960.1	GCF_000092565.1_NP_714435.1	GCF_000438745.2_WP_003727998.1	GCF_001442745.1_WP_031371805.1	GCF_000756615.1_WP_042205057.1	GCF_000235585.1_WP_014279779.1	GCF_001687665.1_WP_065527692.1	GCF_000302515.1_WP_002517093.1	GCF_000196675.1_WP_013678118.1	GCF_001664105.1_WP_010018143.1	GCF_000016985.1_WP_012063296.1	GCF_001562235.1_WP_014951061.1	GCF_001660525.1_WP_003225516.1	GCF_000740275.1_WP_006160948.1	GCF_000756125.1_WP_004202069.1	GCF_001718975.1_WP_060304102.1	GCF_000737325.1_WP_053237621.1	GCF_001708225.1_WP_002912924.1	GCF_000756125.1_WP_004537024.1	GCF_000196675.1_WP_013675725.1	GCF_000834495.1_WP_002211960.1	GCF_001507125.1_WP_002933760.1	GCF_000020545.1_WP_012474986.1	GCF_001679725.1_WP_066597967.1	GCF_000599985.1_WP_025314305.1	GCF_000319575.2_WP_016354002.1	GCF_001606235.1_WP_005065030.1	GCF_000723425.2_WP_020730870.1	GCF_000217615.1_WP_002517093.1	GCF_000165835.1_WP_013393530.1	GCF_001578145.1_WP_000062631.1	GCF_000950575.1_WP_045076191.1	GCF_000195515.1_WP_003153448.1	GCF_000408885.1_WP_020451963.1	GCF_000233435.1_WP_014158756.1	GCF_001654515.1_WP_064586010.1	GCF_001507165.1_WP_002933760.1	GCF_001654515.1_WP_064587546.1	GCF_001654515.1_WP_003204506.1	GCF_000302535.1_WP_015012754.1	GCF_000213865.1_WP_047928387.1	GCF_001610635.1_WP_005065030.1	GCF_000833195.1_WP_012281063.1	GCF_000833315.1_WP_042518416.1	GCF_000819665.1_WP_013369415.1	GCF_001518815.1_WP_059314959.1	GCF_001683215.1_WP_001151482.1	GCF_001029145.1_WP_021157777.1
GCF_000364725.1_WP_013975629.1	GCF_000012725.1_WP_009799172.1	GCF_000184185.1_WP_001144069.1	GCF_000026225.1_WP_001144069.1	GCF_001682195.1_WP_066210377.1	GCF_000817955.1_WP_039740157.1	GCF_000010785.1_WP_012962817.1	GCF_000013565.1_WP_011457005.1	GCF_000486765.2_WP_001144069.1	GCF_000623095.1_WP_001144069.1	GCF_000623115.2_WP_001144069.1	GCF_000626235.1_WP_001144069.1	GCF_000828595.1_WP_001144069.1	GCF_001441205.1_WP_001144069.1	GCF_001576275.1_WP_001144069.1	GCF_001690005.1_WP_001144069.1	GCF_001006005.1_WP_001144069.1	GCF_000250855.1_WP_001145625.1	GCF_001244315.1_WP_001145625.1	GCF_000019465.1_WP_001144069.1	GCF_000750315.1_WP_001144069.1	GCF_001618845.1_WP_013529653.1	GCF_001664105.1_WP_003585885.1	GCF_000740275.1_WP_002965682.1	GCF_000225445.1_WP_009874014.1	GCF_000021145.1_WP_001136722.1	GCF_001687665.1_WP_008431605.1	GCF_001029145.1_WP_006479415.1	GCF_000193435.2_WP_011917352.1	GCF_001655575.1_WP_009871693.1	GCF_000348585.1_WP_002808376.1	GCF_000225325.1_WP_014082053.1	GCF_000756615.1_WP_005547957.1	GCF_000235585.1_WP_005547957.1	GCF_001457695.1_WP_002780697.1	GCF_000834495.1_WP_001144069.1	GCF_001507085.1_WP_002780697.1	GCF_001507125.1_WP_002780697.1	GCF_000340905.1_WP_015238059.1	GCF_000590635.1_WP_009871693.1	GCF_000971725.1_WP_009871693.1	GCF_000020545.1_WP_012475545.1	GCF_001641305.1_WP_010718530.1	GCF_000833375.1_WP_003033846.1	GCF_000007985.2_NP_954134.1	GCF_000599985.1_WP_025314687.1	GCF_001647915.1_WP_010944660.1	GCF_001708225.1_WP_001144069.1	GCF_000319575.2_WP_016352517.1	GCF_000245495.1_WP_000048060.1	GCF_001456215.1_WP_000048060.1	GCF_000831145.1_WP_000048058.1	GCF_000007465.2_NP_721228.1	GCF_000092405.1_WP_013175805.1	GCF_000092565.1_NP_712410.2	GCF_000438745.2_WP_003719762.1	GCF_001442745.1_WP_031371286.1	GCF_000014385.1_WP_002817109.1	GCF_000018785.1_WP_012242893.1	GCF_000165835.1_WP_006218592.1	GCF_000302535.1_WP_007833691.1	GCF_001578145.1_WP_001136722.1	GCF_000967305.2_WP_003799344.1	GCF_000016985.1_WP_012064148.1	GCF_001562235.1_WP_012517258.1	GCF_000195515.1_WP_003152957.1	GCF_000408885.1_WP_003183654.1	GCF_001660525.1_WP_003152957.1	GCF_001686605.1_WP_006218592.1	GCF_000196215.1_WP_002656880.1	GCF_000756125.1_WP_004190342.1	GCF_001718975.1_WP_004190342.1	GCF_001654515.1_WP_002551877.1	GCF_001507165.1_WP_002780697.1	GCF_000217635.1_WP_013877767.1	GCF_000833195.1_WP_004287708.1	GCF_000819665.1_WP_005547957.1	GCF_001518815.1_WP_007159750.1	GCF_000011445.1_NP_975525.3	GCF_001683215.1_WP_000048061.1	GCF_000833315.1_WP_004287708.1
GCF_000092285.1_WP_013078592.1	GCF_000214665.1_WP_041364668.1	GCF_001582075.1_WP_061497239.1	GCF_000014845.1_WP_000007629.1	GCF_000148365.1_WP_000007629.1	GCF_000599665.1_WP_000007629.1	GCF_000725305.1_WP_000007629.1	GCF_000819645.1_WP_000007629.1	GCF_000971615.1_WP_000007625.1	GCF_000987875.1_WP_000007629.1	GCF_001566335.1_WP_000007629.1	GCF_001577325.1_WP_000007629.1	GCF_001695515.1_WP_000007629.1	GCF_000807275.1_WP_039103255.1	GCF_001433955.1_WP_005896104.1	GCF_000767075.1_WP_005645638.1	GCF_000015585.1_WP_011814483.1	GCF_000969645.2_WP_046353458.1	GCF_001693655.1_WP_013384153.1	GCF_001663195.1_WP_002890398.1	GCF_000196115.1_NP_866212.1	GCF_000487575.2_WP_000007628.1	GCF_000742815.1_WP_000007628.1	GCF_001293505.1_WP_000007628.1	GCF_001623705.1_WP_000007628.1	GCF_000203935.1_WP_011622166.1	GCF_001559015.1_WP_067105717.1	GCF_000276685.1_WP_013521547.1	GCF_001304775.1_WP_005460204.1	GCF_000007145.1_NP_637731.1	GCF_000070605.1_WP_011037519.1	GCF_000961235.1_WP_003489768.1	GCF_000834755.1_WP_002208671.1	GCF_000953135.1_WP_045096045.1	GCF_000313175.2_WP_004461420.1	GCF_001046955.1_WP_048531042.1	GCF_000258535.2_WP_013920077.1	GCF_001010785.1_WP_042114698.1	GCF_001017775.2_WP_047216814.1	GCF_000270125.2_WP_006117993.1	GCF_000203895.1_WP_011747736.1	GCF_000006825.1_WP_005721053.1	GCF_001634265.1_WP_044744655.1	GCF_000011645.1_WP_003183978.1	GCF_001578165.1_WP_003216659.1	GCF_000987825.1_WP_003152695.1	GCF_000011065.1_NP_813503.1	GCF_000022725.1_WP_012754988.1	GCF_000812165.1_WP_003809416.1	GCF_900011245.1_WP_007610701.1	GCF_000007365.1_WP_011053661.1	GCF_000521585.1_WP_025368779.1	GCF_001484665.1_WP_006476868.1	GCF_000755925.1_WP_004194088.1	GCF_000016205.1_WP_011883318.1	GCF_000014145.1_WP_011585812.1	GCF_000756205.1_WP_001160682.1	GCF_001558275.1_WP_011302951.1	GCF_000195435.3_WP_003723533.1	GCF_001005925.1_WP_003723533.1	GCF_000348805.1_WP_015430036.1	GCF_000025885.1_WP_041459506.1	GCF_000019305.1_WP_003357909.1	GCF_001685395.1_WP_068700665.1	GCF_000014745.1_WP_011643837.1	GCF_000007825.1_NP_834122.1	GCF_001277915.1_WP_000991115.1	GCF_001577465.1_WP_061998465.1	GCF_001718695.1_WP_010091397.1	GCF_000348565.1_WP_012847824.1	GCF_000831225.1_WP_011962700.1	GCF_000750495.1_WP_000007628.1	GCF_000834355.1_WP_002208671.1	GCF_000019005.1_WP_001069051.1	GCF_000013145.1_WP_006011598.1	GCF_000015585.1_WP_041595575.1	GCF_001515585.1_WP_050704350.1	GCF_000019005.1_WP_000381737.1	GCF_000390265.1_WP_004080747.1	GCF_001721225.1_WP_000007629.1	GCF_001022215.1_WP_004940391.1
GCF_000092285.1_WP_013078779.1	GCF_000214665.1_WP_013819549.1	GCF_001518935.2_WP_059290195.1	GCF_000014145.1_WP_011586661.1	GCF_001582075.1_WP_061497160.1	GCF_000014845.1_WP_000685044.1	GCF_000148365.1_WP_000685055.1	GCF_000599665.1_WP_000685026.1	GCF_000725305.1_WP_000685029.1	GCF_000819645.1_WP_000685029.1	GCF_000971615.1_WP_000685029.1	GCF_000987875.1_WP_000685029.1	GCF_001566335.1_WP_000685029.1	GCF_001577325.1_WP_000685051.1	GCF_001695515.1_WP_000685029.1	GCF_000807275.1_WP_039106887.1	GCF_000969645.2_WP_046352568.1	GCF_000024065.1_WP_015771264.1	GCF_001663195.1_WP_004152876.1	GCF_000359625.1_WP_011667773.1	GCF_000196115.1_NP_863824.1	GCF_000487575.2_WP_000684912.1	GCF_000742815.1_WP_000684923.1	GCF_001293505.1_WP_000684912.1	GCF_001623705.1_WP_000684912.1	GCF_000203935.1_WP_041412933.1	GCF_001559015.1_WP_067186460.1	GCF_000756205.1_WP_001052261.1	GCF_001558275.1_WP_011303890.1	GCF_000761215.1_WP_043504400.1	GCF_000214665.1_WP_013817587.1	GCF_000008125.1_WP_011174300.1	GCF_001304775.1_WP_005490371.1	GCF_000007145.1_NP_635582.1	GCF_000070605.1_WP_016944703.1	GCF_000961235.1_WP_033482816.1	GCF_000834755.1_WP_002228344.1	GCF_001660025.1_WP_016511449.1	GCF_000313175.2_WP_004457843.1	GCF_000195435.3_WP_003726727.1	GCF_001005925.1_WP_003727405.1	GCF_001046955.1_WP_048531238.1	GCF_000020025.1_WP_041565463.1	GCF_000258535.2_WP_014369308.1	GCF_001010785.1_WP_042114242.1	GCF_001017775.2_WP_047215157.1	GCF_000270125.2_WP_014606435.1	GCF_000203895.1_WP_041529925.1	GCF_000011485.1_WP_011131220.1	GCF_001553565.1_WP_067942532.1	GCF_000011645.1_WP_003185933.1	GCF_001578165.1_WP_041091425.1	GCF_000987825.1_WP_003151223.1	GCF_900011245.1_WP_063992259.1	GCF_001484665.1_WP_006499054.1	GCF_000755925.1_WP_038723961.1	GCF_000016205.1_WP_011886120.1	GCF_001634265.1_WP_044746428.1	GCF_000011065.1_NP_809457.1	GCF_900011245.1_WP_063992257.1	GCF_000014745.1_WP_011642740.1	GCF_000007825.1_NP_830942.1	GCF_001277915.1_WP_053565032.1	GCF_000164965.1_WP_013363949.1	GCF_001577465.1_WP_061998319.1	GCF_001718695.1_WP_060235940.1	GCF_000348565.1_WP_041692495.1	GCF_000763325.2_WP_006551219.1	GCF_000750495.1_WP_000684917.1	GCF_000834355.1_WP_002228344.1	GCF_001685395.1_WP_068694455.1	GCF_001515585.1_WP_028688622.1	GCF_001543085.1_WP_038675483.1	GCF_001721225.1_WP_024226520.1	GCF_000934625.1_WP_011254164.1	GCF_000493775.1_WP_044565318.1	GCF_000364805.1_WP_015578908.1	GCF_000091645.1_WP_041160312.1	GCF_000390265.1_WP_004083240.1	GCF_000364805.1_WP_015579465.1	GCF_001022215.1_WP_038876195.1
GCF_000092285.1_WP_013078790.1	GCF_000214665.1_WP_041365946.1	GCF_000019305.1_WP_003404069.1	GCF_001518935.2_WP_011013646.1	GCF_001017615.1_WP_014400964.1	GCF_000014145.1_WP_011584049.1	GCF_001582075.1_WP_061497300.1	GCF_000014845.1_WP_001295337.1	GCF_000148365.1_WP_001313620.1	GCF_000599665.1_WP_001295337.1	GCF_000725305.1_WP_001295337.1	GCF_000819645.1_WP_001295337.1	GCF_000971615.1_WP_001295337.1	GCF_000987875.1_WP_001295337.1	GCF_001566335.1_WP_001295337.1	GCF_001577325.1_WP_001295337.1	GCF_001695515.1_WP_001295337.1	GCF_000831225.1_WP_011962216.1	GCF_000807275.1_WP_039103610.1	GCF_001433955.1_WP_023036626.1	GCF_000015585.1_WP_011813850.1	GCF_000969645.2_WP_046353717.1	GCF_000024065.1_WP_049754549.1	GCF_001693655.1_WP_013383866.1	GCF_001663195.1_WP_004175376.1	GCF_000763325.2_WP_006552336.1	GCF_000196115.1_NP_864619.1	GCF_000487575.2_WP_000130724.1	GCF_000742815.1_WP_000130730.1	GCF_001293505.1_WP_000130724.1	GCF_001623705.1_WP_000130724.1	GCF_000203935.1_WP_011624289.1	GCF_001559015.1_WP_067180866.1	GCF_000756205.1_WP_000667128.1	GCF_001558275.1_WP_002483075.1	GCF_000761215.1_WP_043503056.1	GCF_000276685.1_WP_014840638.1	GCF_001304775.1_WP_005489689.1	GCF_000007145.1_NP_639295.1	GCF_000070605.1_WP_011039028.1	GCF_000961235.1_WP_005916512.1	GCF_000834755.1_WP_002211541.1	GCF_000953135.1_WP_045095858.1	GCF_000313175.2_WP_004459927.1	GCF_000195435.3_WP_003725681.1	GCF_001005925.1_WP_003725681.1	GCF_001046955.1_WP_048531480.1	GCF_000020025.1_WP_012410203.1	GCF_000258535.2_WP_014371965.1	GCF_001010785.1_WP_042113413.1	GCF_001017775.2_WP_047215754.1	GCF_000270125.2_WP_014594817.1	GCF_000203895.1_WP_041530413.1	GCF_000006825.1_WP_010907291.1	GCF_000011485.1_WP_041385179.1	GCF_001553565.1_WP_067941479.1	GCF_001634265.1_WP_044742938.1	GCF_000011645.1_WP_009329298.1	GCF_001578165.1_WP_007501555.1	GCF_000987825.1_WP_021734161.1	GCF_000812165.1_WP_003806939.1	GCF_900011245.1_WP_007611121.1	GCF_001484665.1_WP_058902232.1	GCF_000755925.1_WP_004199837.1	GCF_000016205.1_WP_011883011.1	GCF_001663195.1_WP_002890201.1	GCF_000203935.1_WP_011717321.1	GCF_000014745.1_WP_011643486.1	GCF_000007825.1_NP_834181.1	GCF_001277915.1_WP_053563602.1	GCF_001577465.1_WP_062000481.1	GCF_001718695.1_WP_060234178.1	GCF_000348565.1_WP_015460701.1	GCF_000750495.1_WP_000130724.1	GCF_000834355.1_WP_002211541.1	GCF_001685395.1_WP_068697236.1	GCF_001515585.1_WP_062575559.1	GCF_000013145.1_WP_006009768.1	GCF_000364805.1_WP_014155591.1	GCF_001721225.1_WP_069357234.1	GCF_001022215.1_WP_033636707.1
GCF_000214665.1_WP_013820521.1	GCF_001518935.2_WP_006286693.1	GCF_001582075.1_WP_061497019.1	GCF_000014845.1_WP_000255987.1	GCF_000148365.1_WP_000256002.1	GCF_000599665.1_WP_000256006.1	GCF_000725305.1_WP_000255997.1	GCF_000819645.1_WP_000255997.1	GCF_000971615.1_WP_000255997.1	GCF_000987875.1_WP_000255997.1	GCF_001566335.1_WP_000255997.1	GCF_001577325.1_WP_000255987.1	GCF_001695515.1_WP_000256002.1	GCF_000807275.1_WP_039104098.1	GCF_001433955.1_WP_060496272.1	GCF_000767075.1_WP_011271819.1	GCF_000969645.2_WP_046352170.1	GCF_000024065.1_WP_012805943.1	GCF_001693655.1_WP_013383969.1	GCF_001663195.1_WP_004151319.1	GCF_000196115.1_NP_867717.1	GCF_000487575.2_WP_000255991.1	GCF_000742815.1_WP_000255991.1	GCF_001293505.1_WP_000255991.1	GCF_001623705.1_WP_000255991.1	GCF_000203935.1_WP_011623251.1	GCF_001559015.1_WP_067183041.1	GCF_000756205.1_WP_000035058.1	GCF_001558275.1_WP_002483798.1	GCF_000493775.1_WP_012766633.1	GCF_000019005.1_WP_000731924.1	GCF_000479335.1_WP_023027123.1	GCF_000761215.1_WP_043497811.1	GCF_000276685.1_WP_013522354.1	GCF_001304775.1_WP_005487618.1	GCF_000007145.1_NP_636313.1	GCF_000070605.1_WP_012439108.1	GCF_000961235.1_WP_003486644.1	GCF_000834755.1_WP_002208567.1	GCF_001660025.1_WP_064578128.1	GCF_000953135.1_WP_045097339.1	GCF_000195435.3_WP_003726864.1	GCF_001005925.1_WP_003726864.1	GCF_001010785.1_WP_042115516.1	GCF_001017775.2_WP_047214342.1	GCF_000270125.2_WP_014593110.1	GCF_000203895.1_WP_011748208.1	GCF_000006825.1_WP_005717092.1	GCF_001553565.1_WP_067941240.1	GCF_001543285.1_WP_003143396.1	GCF_000987825.1_WP_003153363.1	GCF_000011065.1_NP_812713.1	GCF_000022725.1_WP_015856522.1	GCF_000812165.1_WP_003809999.1	GCF_900011245.1_WP_007590736.1	GCF_001484665.1_WP_006483987.1	GCF_000755925.1_WP_004193779.1	GCF_000016205.1_WP_011885201.1	GCF_001017615.1_WP_013240878.1	GCF_001693655.1_WP_013383970.1	GCF_000014745.1_WP_011643807.1	GCF_000193205.1_WP_013668716.1	GCF_000164965.1_WP_003820289.1	GCF_000348565.1_WP_015462159.1	GCF_000763325.2_WP_024102562.1	GCF_000750495.1_WP_000255991.1	GCF_000761215.1_WP_043502430.1	GCF_000834355.1_WP_002208567.1	GCF_000011485.1_WP_011130085.1	GCF_001515585.1_WP_062574299.1	GCF_000014145.1_WP_011584998.1	GCF_000203895.1_WP_011748207.1	GCF_000020025.1_WP_012411234.1	GCF_000953135.1_WP_045095212.1	GCF_000934625.1_WP_003547484.1	GCF_000364805.1_WP_014155237.1	GCF_001046955.1_WP_048532058.1	GCF_001577465.1_WP_061999092.1	GCF_001718695.1_WP_010092005.1	GCF_001721225.1_WP_000256002.1	GCF_001022215.1_WP_004940183.1
GCF_000092285.1_WP_013080870.1	GCF_000214665.1_WP_013817256.1	GCF_001518935.2_WP_003863158.1	GCF_000014145.1_WP_011585772.1	GCF_001582075.1_WP_061494495.1	GCF_000014845.1_WP_000025458.1	GCF_000148365.1_WP_000025458.1	GCF_000599665.1_WP_000025458.1	GCF_000725305.1_WP_000025458.1	GCF_000819645.1_WP_000025458.1	GCF_000971615.1_WP_000025458.1	GCF_000987875.1_WP_000025458.1	GCF_001566335.1_WP_000025458.1	GCF_001577325.1_WP_000025458.1	GCF_001695515.1_WP_000025458.1	GCF_000831225.1_WP_011963119.1	GCF_000214665.1_WP_013819313.1	GCF_000807275.1_WP_039105057.1	GCF_000767075.1_WP_011272438.1	GCF_000015585.1_WP_011815025.1	GCF_000969645.2_WP_046351232.1	GCF_000024065.1_WP_015770964.1	GCF_001693655.1_WP_013382959.1	GCF_001663195.1_WP_020324229.1	GCF_000763325.2_WP_006553762.1	GCF_000196115.1_NP_869519.1	GCF_000487575.2_WP_000114631.1	GCF_000742815.1_WP_000114631.1	GCF_001293505.1_WP_000114631.1	GCF_001623705.1_WP_000114631.1	GCF_000203935.1_WP_011622417.1	GCF_001559015.1_WP_067181068.1	GCF_000756205.1_WP_000110252.1	GCF_001558275.1_WP_011303270.1	GCF_000761215.1_WP_043503463.1	GCF_000276685.1_WP_014840412.1	GCF_000008125.1_WP_011172624.1	GCF_001304775.1_WP_005486020.1	GCF_000007145.1_NP_638440.1	GCF_000070605.1_WP_011038208.1	GCF_000961235.1_WP_005921370.1	GCF_000834755.1_WP_002210729.1	GCF_000953135.1_WP_045094691.1	GCF_000313175.2_WP_004461863.1	GCF_001046955.1_WP_048532702.1	GCF_000020025.1_WP_012411469.1	GCF_000258535.2_WP_013919506.1	GCF_001010785.1_WP_042113006.1	GCF_001017775.2_WP_047214932.1	GCF_000270125.2_WP_013025067.1	GCF_000203895.1_WP_011746903.1	GCF_000006825.1_WP_005751207.1	GCF_001553565.1_WP_067939215.1	GCF_001634265.1_WP_044746156.1	GCF_000011645.1_WP_009328521.1	GCF_001578165.1_WP_007499624.1	GCF_000987825.1_WP_003154281.1	GCF_000011065.1_NP_809700.1	GCF_000022725.1_WP_015857104.1	GCF_000348805.1_WP_015430178.1	GCF_000812165.1_WP_003812748.1	GCF_900011245.1_WP_007604325.1	GCF_001484665.1_WP_006477916.1	GCF_000755925.1_WP_004203894.1	GCF_000016205.1_WP_011885924.1	GCF_000025885.1_WP_013047919.1	GCF_001685395.1_WP_068694597.1	GCF_000014745.1_WP_011644743.1	GCF_000007825.1_NP_833554.1	GCF_001277915.1_WP_000115178.1	GCF_000164965.1_WP_013363487.1	GCF_001577465.1_WP_031359567.1	GCF_001718695.1_WP_010090788.1	GCF_000348565.1_WP_012849408.1	GCF_000750495.1_WP_000114633.1	GCF_000834355.1_WP_002210729.1	GCF_001515585.1_WP_004376004.1	GCF_000013145.1_WP_006010684.1	GCF_000364805.1_WP_014154506.1	GCF_001721225.1_WP_000025458.1	GCF_001022215.1_WP_004939878.1
GCF_000092285.1_WP_013080871.1	GCF_000214665.1_WP_013817257.1	GCF_001518935.2_WP_059290212.1	GCF_000214665.1_WP_013819314.1	GCF_000014145.1_WP_011585620.1	GCF_001582075.1_WP_061494494.1	GCF_000014845.1_WP_001048602.1	GCF_000148365.1_WP_001048602.1	GCF_000599665.1_WP_025210309.1	GCF_000725305.1_WP_001048602.1	GCF_000819645.1_WP_001048602.1	GCF_000971615.1_WP_001048602.1	GCF_000987875.1_WP_001048602.1	GCF_001566335.1_WP_001048602.1	GCF_001577325.1_WP_001048602.1	GCF_001695515.1_WP_001048602.1	GCF_000831225.1_WP_011963059.1	GCF_000807275.1_WP_039105058.1	GCF_000767075.1_WP_011272437.1	GCF_000015585.1_WP_011815026.1	GCF_000969645.2_WP_046351231.1	GCF_000024065.1_WP_015770963.1	GCF_001693655.1_WP_013382960.1	GCF_001663195.1_WP_002895039.1	GCF_000763325.2_WP_006553761.1	GCF_000196115.1_NP_869518.1	GCF_000487575.2_WP_001048590.1	GCF_000742815.1_WP_001048590.1	GCF_001293505.1_WP_001048590.1	GCF_001623705.1_WP_001048590.1	GCF_000203935.1_WP_011716735.1	GCF_001559015.1_WP_067185701.1	GCF_000756205.1_WP_001020801.1	GCF_001558275.1_WP_011303271.1	GCF_000761215.1_WP_043503461.1	GCF_000276685.1_WP_013522693.1	GCF_000008125.1_WP_041443671.1	GCF_001304775.1_WP_005496074.1	GCF_000007145.1_NP_638441.1	GCF_000070605.1_WP_012437609.1	GCF_000961235.1_WP_005915812.1	GCF_000834755.1_WP_002210728.1	GCF_000953135.1_WP_045094690.1	GCF_000313175.2_WP_004461861.1	GCF_001046955.1_WP_048532700.1	GCF_000020025.1_WP_012411468.1	GCF_000258535.2_WP_013919507.1	GCF_001010785.1_WP_042113009.1	GCF_001017775.2_WP_047214933.1	GCF_000270125.2_WP_013025065.1	GCF_000203895.1_WP_011746904.1	GCF_000006825.1_WP_010906561.1	GCF_001553565.1_WP_067939218.1	GCF_001634265.1_WP_044746157.1	GCF_000011645.1_WP_003181739.1	GCF_001578165.1_WP_008344824.1	GCF_000987825.1_WP_003154283.1	GCF_000011065.1_NP_809701.1	GCF_000022725.1_WP_015857105.1	GCF_000348805.1_WP_015429671.1	GCF_000812165.1_WP_003812749.1	GCF_900011245.1_WP_007604323.1	GCF_001484665.1_WP_006491644.1	GCF_000755925.1_WP_004189251.1	GCF_000016205.1_WP_011885925.1	GCF_000025885.1_WP_013047918.1	GCF_001685395.1_WP_068694596.1	GCF_000014745.1_WP_011644744.1	GCF_000007825.1_NP_833555.1	GCF_001277915.1_WP_001020790.1	GCF_000164965.1_WP_003813216.1	GCF_001577465.1_WP_061998622.1	GCF_001718695.1_WP_010090787.1	GCF_000348565.1_WP_012849409.1	GCF_000750495.1_WP_001048590.1	GCF_000834355.1_WP_002210728.1	GCF_001515585.1_WP_003254205.1	GCF_000013145.1_WP_006010686.1	GCF_000364805.1_WP_014154507.1	GCF_001721225.1_WP_001048602.1	GCF_001022215.1_WP_025301883.1
GCF_000092285.1_WP_013080924.1	GCF_000214665.1_WP_041365995.1	GCF_000019305.1_WP_003404700.1	GCF_000014145.1_WP_011586393.1	GCF_001582075.1_WP_007373472.1	GCF_000014845.1_WP_000113933.1	GCF_000148365.1_WP_000113933.1	GCF_000599665.1_WP_000113933.1	GCF_000725305.1_WP_000113933.1	GCF_000819645.1_WP_000113933.1	GCF_000971615.1_WP_000113933.1	GCF_000987875.1_WP_000113933.1	GCF_001566335.1_WP_000113933.1	GCF_001577325.1_WP_000113933.1	GCF_001695515.1_WP_000113933.1	GCF_000831225.1_WP_011962529.1	GCF_000767075.1_WP_005650606.1	GCF_000015585.1_WP_011812916.1	GCF_000969645.2_WP_046352408.1	GCF_000024065.1_WP_015772098.1	GCF_001693655.1_WP_013382996.1	GCF_001663195.1_WP_002890343.1	GCF_000196115.1_NP_865058.1	GCF_000196115.1_NP_867400.1	GCF_000487575.2_WP_000113918.1	GCF_000742815.1_WP_000113921.1	GCF_001293505.1_WP_000113921.1	GCF_001623705.1_WP_000113921.1	GCF_000203935.1_WP_011623460.1	GCF_001559015.1_WP_067183957.1	GCF_000756205.1_WP_000064078.1	GCF_001558275.1_WP_011303060.1	GCF_000276685.1_WP_013522033.1	GCF_000008125.1_WP_011173744.1	GCF_001304775.1_WP_005460184.1	GCF_000007145.1_NP_636349.1	GCF_000070605.1_WP_011036177.1	GCF_000961235.1_WP_003483753.1	GCF_000834755.1_WP_002208685.1	GCF_000313175.2_WP_004458821.1	GCF_001046955.1_WP_048531753.1	GCF_000020025.1_WP_012410556.1	GCF_000258535.2_WP_013916464.1	GCF_001010785.1_WP_010805263.1	GCF_001017775.2_WP_047214572.1	GCF_000270125.2_WP_014606457.1	GCF_000203895.1_WP_011750551.1	GCF_000006825.1_WP_010906643.1	GCF_001634265.1_WP_044742195.1	GCF_000011645.1_WP_003183084.1	GCF_001578165.1_WP_003215596.1	GCF_000011065.1_NP_810395.1	GCF_000812165.1_WP_003815113.1	GCF_900011245.1_WP_063994021.1	GCF_001484665.1_WP_006750313.1	GCF_000755925.1_WP_004192125.1	GCF_000016205.1_WP_006750313.1	GCF_001518935.2_WP_038583063.1	GCF_001017615.1_WP_013241374.1	GCF_000195435.3_WP_003725431.1	GCF_001005925.1_WP_003725431.1	GCF_001553565.1_WP_067939493.1	GCF_001634265.1_WP_044742549.1	GCF_000987825.1_WP_003153397.1	GCF_000025885.1_WP_013049061.1	GCF_000014745.1_WP_011642423.1	GCF_001577465.1_WP_061999905.1	GCF_001718695.1_WP_010092659.1	GCF_000750495.1_WP_000113921.1	GCF_000834355.1_WP_002208685.1	GCF_001685395.1_WP_068695995.1	GCF_001515585.1_WP_003253341.1	GCF_000019305.1_WP_003359320.1	GCF_000011485.1_WP_011131359.1	GCF_000390265.1_WP_004082164.1	GCF_000763325.2_WP_024101503.1	GCF_000258535.2_WP_014650831.1	GCF_001577465.1_WP_062003449.1	GCF_001721225.1_WP_000113933.1	GCF_001017615.1_WP_013241043.1	GCF_001022215.1_WP_004940438.1
GCF_000092285.1_WP_013081021.1	GCF_000214665.1_WP_013820591.1	GCF_000014145.1_WP_011587082.1	GCF_001582075.1_WP_061497727.1	GCF_000014845.1_WP_000042356.1	GCF_000148365.1_WP_000042365.1	GCF_000599665.1_WP_025210186.1	GCF_000725305.1_WP_000042353.1	GCF_000819645.1_WP_000042353.1	GCF_000971615.1_WP_000042353.1	GCF_000987875.1_WP_000042353.1	GCF_001566335.1_WP_000042353.1	GCF_001577325.1_WP_000042356.1	GCF_001695515.1_WP_000042351.1	GCF_000807275.1_WP_039105097.1	GCF_001433955.1_WP_060496660.1	GCF_000767075.1_WP_038440279.1	GCF_000015585.1_WP_011814596.1	GCF_000969645.2_WP_046353130.1	GCF_001693655.1_WP_013383443.1	GCF_001663195.1_WP_002888487.1	GCF_000196115.1_NP_870596.1	GCF_000487575.2_WP_000042335.1	GCF_000742815.1_WP_000042325.1	GCF_001293505.1_WP_000042325.1	GCF_001623705.1_WP_000042325.1	GCF_000203935.1_WP_011718509.1	GCF_001559015.1_WP_067183718.1	GCF_000756205.1_WP_000221936.1	GCF_001558275.1_WP_048787271.1	GCF_000019005.1_WP_001074712.1	GCF_000479335.1_WP_023026766.1	GCF_000276685.1_WP_013522630.1	GCF_000008125.1_WP_011173296.1	GCF_001304775.1_WP_060658372.1	GCF_000007145.1_NP_638674.1	GCF_000070605.1_WP_016944424.1	GCF_000961235.1_WP_011052291.1	GCF_000834755.1_WP_002210454.1	GCF_000953135.1_WP_045097486.1	GCF_000313175.2_WP_004460244.1	GCF_000195435.3_WP_003725877.1	GCF_001005925.1_WP_003725877.1	GCF_001046955.1_WP_048533072.1	GCF_000020025.1_WP_012409328.1	GCF_000258535.2_WP_013914505.1	GCF_001010785.1_WP_042115495.1	GCF_001017775.2_WP_047214366.1	GCF_000270125.2_WP_013024599.1	GCF_000203895.1_WP_011746787.1	GCF_000006825.1_WP_010907425.1	GCF_000011485.1_WP_011129910.1	GCF_001634265.1_WP_044742953.1	GCF_000011645.1_WP_003184091.1	GCF_001578165.1_WP_039166990.1	GCF_000987825.1_WP_024085663.1	GCF_000011065.1_NP_810770.1	GCF_000348805.1_WP_015430149.1	GCF_000812165.1_WP_010930381.1	GCF_900011245.1_WP_007604245.1	GCF_000521585.1_WP_025369224.1	GCF_001484665.1_WP_006487719.1	GCF_000755925.1_WP_004187693.1	GCF_000016205.1_WP_011881756.1	GCF_001553565.1_WP_067938978.1	GCF_000014745.1_WP_011642223.1	GCF_000007825.1_NP_831181.1	GCF_001277915.1_WP_053564917.1	GCF_001577465.1_WP_062002463.1	GCF_001718695.1_WP_010099620.1	GCF_000348565.1_WP_012847491.1	GCF_000750495.1_WP_000042328.1	GCF_000834355.1_WP_011191728.1	GCF_001685395.1_WP_068694132.1	GCF_001515585.1_WP_028690433.1	GCF_001543085.1_WP_037610968.1	GCF_001721225.1_WP_000042353.1	GCF_000091645.1_WP_002266520.1	GCF_000390265.1_WP_004081326.1	GCF_001577465.1_WP_062001524.1	GCF_001022215.1_WP_033649192.1
GCF_000019305.1_WP_003398966.1	GCF_000214665.1_WP_013817206.1	GCF_001518935.2_WP_059289471.1	GCF_001017615.1_WP_013242178.1	GCF_000014145.1_WP_041932726.1	GCF_001582075.1_WP_061492862.1	GCF_000014845.1_WP_000980739.1	GCF_000148365.1_WP_000980738.1	GCF_000599665.1_WP_000980764.1	GCF_000725305.1_WP_000980727.1	GCF_000819645.1_WP_000980706.1	GCF_000971615.1_WP_000980701.1	GCF_000987875.1_WP_000980700.1	GCF_001566335.1_WP_000980727.1	GCF_001577325.1_WP_000980740.1	GCF_001695515.1_WP_000980687.1	GCF_000831225.1_WP_011964572.1	GCF_000807275.1_WP_039103938.1	GCF_001433955.1_WP_023037551.1	GCF_000767075.1_WP_038440501.1	GCF_000015585.1_WP_011815031.1	GCF_000969645.2_WP_046351008.1	GCF_001663195.1_WP_004150056.1	GCF_000359625.1_WP_015473365.1	GCF_000763325.2_WP_033096500.1	GCF_000196115.1_NP_865434.1	GCF_000487575.2_WP_023243446.1	GCF_000742815.1_WP_000980658.1	GCF_001293505.1_WP_000980662.1	GCF_001623705.1_WP_000980662.1	GCF_000203935.1_WP_011718729.1	GCF_000756205.1_WP_000370134.1	GCF_001558275.1_WP_061050526.1	GCF_000493775.1_WP_022554381.1	GCF_000019005.1_WP_000359137.1	GCF_000479335.1_WP_023027092.1	GCF_000761215.1_WP_043505276.1	GCF_001304775.1_WP_060658466.1	GCF_000007145.1_NP_637510.1	GCF_000070605.1_WP_012438218.1	GCF_000961235.1_WP_011051307.1	GCF_000834755.1_WP_002208916.1	GCF_001660025.1_WP_064578379.1	GCF_000953135.1_WP_045097121.1	GCF_000195435.3_WP_003724824.1	GCF_001005925.1_WP_003727108.1	GCF_001046955.1_WP_048534489.1	GCF_000020025.1_WP_012411679.1	GCF_000258535.2_WP_014649299.1	GCF_001010785.1_WP_042116396.1	GCF_001017775.2_WP_047216294.1	GCF_000270125.2_WP_014594788.1	GCF_000203895.1_WP_041530689.1	GCF_000006825.1_WP_041422856.1	GCF_001543285.1_WP_003141262.1	GCF_001634265.1_WP_044741998.1	GCF_000011645.1_WP_011197570.1	GCF_001578165.1_WP_061418053.1	GCF_000987825.1_WP_043866854.1	GCF_000011065.1_NP_810151.1	GCF_000812165.1_WP_010930212.1	GCF_900011245.1_WP_063993838.1	GCF_001484665.1_WP_006496418.1	GCF_000755925.1_WP_004527155.1	GCF_000016205.1_WP_011884955.1	GCF_000025885.1_WP_013047937.1	GCF_001685395.1_WP_068693955.1	GCF_001543085.1_WP_038675701.1	GCF_000348565.1_WP_015462438.1	GCF_001721225.1_WP_000980721.1	GCF_000193205.1_WP_013668946.1	GCF_000007825.1_NP_830135.1	GCF_001277915.1_WP_000426207.1	GCF_001577465.1_WP_061999526.1	GCF_001718695.1_WP_060234912.1	GCF_001515585.1_WP_062575539.1	GCF_000750495.1_WP_000980659.1	GCF_000364805.1_WP_015579659.1	GCF_000834355.1_WP_011193241.1	GCF_000091645.1_WP_012997852.1	GCF_001022215.1_WP_047729682.1
GCF_000019305.1_WP_003399637.1	GCF_000014845.1_WP_000947905.1	GCF_000148365.1_WP_000947905.1	GCF_000599665.1_WP_000947905.1	GCF_000725305.1_WP_000416891.1	GCF_000819645.1_WP_000947905.1	GCF_000971615.1_WP_000416624.1	GCF_000987875.1_WP_001300544.1	GCF_001566335.1_WP_001341191.1	GCF_001577325.1_WP_000947905.1	GCF_001695515.1_WP_000947905.1	GCF_001433955.1_WP_005898801.1	GCF_000487575.2_WP_000416114.1	GCF_000742815.1_WP_000416114.1	GCF_001293505.1_WP_000416114.1	GCF_001623705.1_WP_000416114.1	GCF_000493775.1_WP_003061799.1	GCF_000479335.1_WP_003008277.1	GCF_000761215.1_WP_043499946.1	GCF_001660025.1_WP_003646064.1	GCF_001543285.1_WP_003141476.1	GCF_001634265.1_WP_044745182.1	GCF_000022725.1_WP_015856419.1	GCF_001582075.1_WP_061492826.1	GCF_000969645.2_WP_046353259.1	GCF_001693655.1_WP_013384685.1	GCF_001663195.1_WP_004151414.1	GCF_000019005.1_WP_000062216.1	GCF_000276685.1_WP_013522530.1	GCF_000008125.1_WP_011173391.1	GCF_000834755.1_WP_002211512.1	GCF_001046955.1_WP_028288589.1	GCF_000020025.1_WP_012411367.1	GCF_000258535.2_WP_013919623.1	GCF_001010785.1_WP_042114888.1	GCF_001017775.2_WP_047216452.1	GCF_000270125.2_WP_013027553.1	GCF_000203895.1_WP_011751013.1	GCF_000812165.1_WP_003811279.1	GCF_900011245.1_WP_007612035.1	GCF_001484665.1_WP_006484776.1	GCF_000755925.1_WP_004530072.1	GCF_000025885.1_WP_013047572.1	GCF_000025885.1_WP_013048809.1	GCF_001663195.1_WP_004175491.1	GCF_000763325.2_WP_065996257.1	GCF_001685395.1_WP_068700073.1	GCF_001010785.1_WP_042112628.1	GCF_001017775.2_WP_047216035.1	GCF_000812165.1_WP_003812846.1	GCF_900011245.1_WP_063996785.1	GCF_000016205.1_WP_011880722.1	GCF_000193205.1_WP_013668643.1	GCF_001543085.1_WP_002883761.1	GCF_001721225.1_WP_000947905.1	GCF_000007825.1_NP_831699.1	GCF_001277915.1_WP_001196696.1	GCF_001577465.1_WP_062000730.1	GCF_001718695.1_WP_010089867.1	GCF_001046955.1_WP_043753147.1	GCF_001017775.2_WP_047213083.1	GCF_001515585.1_WP_028692122.1	GCF_000750495.1_WP_000416114.1	GCF_000364805.1_WP_014156832.1	GCF_000834355.1_WP_002211512.1	GCF_000016205.1_WP_011885758.1	GCF_000016205.1_WP_011881646.1	GCF_001484665.1_WP_012492822.1	GCF_000755925.1_WP_004185649.1	GCF_900011245.1_WP_063993167.1	GCF_000091645.1_WP_002262679.1	GCF_000390265.1_WP_004080267.1	GCF_001515585.1_WP_028688239.1	GCF_001718695.1_WP_029226375.1	GCF_001010785.1_WP_042115805.1	GCF_001017775.2_WP_047212683.1	GCF_001046955.1_WP_048529337.1	GCF_000364805.1_WP_015576985.1	GCF_001022215.1_WP_038880182.1	GCF_001022215.1_WP_047729392.1	GCF_001022215.1_WP_041035896.1
GCF_000092285.1_WP_013078655.1	GCF_001623705.1_WP_001118932.1	GCF_001518935.2_WP_011013938.1	GCF_001017615.1_WP_013241512.1	GCF_000014145.1_WP_011586498.1	GCF_001582075.1_WP_007369817.1	GCF_000148365.1_WP_001118930.1	GCF_000599665.1_WP_001118930.1	GCF_000725305.1_WP_001118930.1	GCF_000819645.1_WP_001118930.1	GCF_000971615.1_WP_001118930.1	GCF_000987875.1_WP_001118930.1	GCF_001566335.1_WP_001118930.1	GCF_001577325.1_WP_001118930.1	GCF_001695515.1_WP_001118930.1	GCF_000831225.1_WP_011963457.1	GCF_000807275.1_WP_039103329.1	GCF_001433955.1_WP_005897287.1	GCF_000767075.1_WP_005625879.1	GCF_000015585.1_WP_011813644.1	GCF_000969645.2_WP_046351568.1	GCF_001693655.1_WP_013385310.1	GCF_001663195.1_WP_002919667.1	GCF_000359625.1_WP_011667153.1	GCF_000487575.2_WP_001118932.1	GCF_000742815.1_WP_001118932.1	GCF_001293505.1_WP_001118932.1	GCF_000203935.1_WP_011715465.1	GCF_001559015.1_WP_067108754.1	GCF_000756205.1_WP_001085657.1	GCF_001558275.1_WP_048787416.1	GCF_000493775.1_WP_003052772.1	GCF_000019005.1_WP_001085703.1	GCF_000761215.1_WP_043502883.1	GCF_000276685.1_WP_013521717.1	GCF_001304775.1_WP_005455658.1	GCF_000007145.1_NP_636294.1	GCF_000070605.1_WP_005917137.1	GCF_000961235.1_WP_005917137.1	GCF_000834755.1_WP_002213330.1	GCF_001660025.1_WP_003640872.1	GCF_000953135.1_WP_045096540.1	GCF_000195435.3_WP_003726586.1	GCF_001005925.1_WP_003726586.1	GCF_001046955.1_WP_048529586.1	GCF_000020025.1_WP_012410383.1	GCF_001010785.1_WP_042113420.1	GCF_001017775.2_WP_047215739.1	GCF_000270125.2_WP_006120592.1	GCF_000203895.1_WP_011747112.1	GCF_000006825.1_WP_005717919.1	GCF_000011485.1_WP_011130744.1	GCF_001553565.1_WP_067942219.1	GCF_000011645.1_WP_003180010.1	GCF_001578165.1_WP_061420459.1	GCF_000987825.1_WP_007610245.1	GCF_000011065.1_NP_811626.1	GCF_000022725.1_WP_005773283.1	GCF_000348805.1_WP_015429984.1	GCF_000812165.1_WP_003806919.1	GCF_900011245.1_WP_007611604.1	GCF_000007365.1_WP_011054001.1	GCF_000521585.1_WP_025369131.1	GCF_001484665.1_WP_006482884.1	GCF_000755925.1_WP_004197948.1	GCF_001685395.1_WP_068695108.1	GCF_000014745.1_WP_011643720.1	GCF_000164965.1_WP_013363714.1	GCF_001577465.1_WP_031361570.1	GCF_001718695.1_WP_006400648.1	GCF_000016205.1_WP_011883006.1	GCF_000348565.1_WP_012850023.1	GCF_000014845.1_WP_001118930.1	GCF_000024065.1_WP_012805850.1	GCF_000763325.2_WP_006553777.1	GCF_000750495.1_WP_001118932.1	GCF_000834355.1_WP_002213330.1	GCF_001515585.1_WP_011531890.1	GCF_000013145.1_WP_011452589.1	GCF_000364805.1_WP_015576126.1	GCF_001721225.1_WP_001118930.1
GCF_000092285.1_WP_013079052.1	GCF_001623705.1_WP_000761635.1	GCF_000019305.1_WP_033066244.1	GCF_001582075.1_WP_061494321.1	GCF_000148365.1_WP_001296168.1	GCF_000599665.1_WP_001295643.1	GCF_000725305.1_WP_001296168.1	GCF_000819645.1_WP_001295643.1	GCF_000971615.1_WP_046201444.1	GCF_000987875.1_WP_001317901.1	GCF_001566335.1_WP_001296168.1	GCF_001577325.1_WP_001296168.1	GCF_001695515.1_WP_001302033.1	GCF_000807275.1_WP_039104904.1	GCF_000767075.1_WP_005651725.1	GCF_000969645.2_WP_046350783.1	GCF_001693655.1_WP_044008104.1	GCF_001663195.1_WP_004141135.1	GCF_000359625.1_WP_011668098.1	GCF_000359625.1_WP_011668113.1	GCF_000487575.2_WP_000761628.1	GCF_000742815.1_WP_000761637.1	GCF_001293505.1_WP_000761635.1	GCF_000756205.1_WP_000825937.1	GCF_001558275.1_WP_011302232.1	GCF_000493775.1_WP_015057621.1	GCF_000019005.1_WP_001038470.1	GCF_000008125.1_WP_011173239.1	GCF_001304775.1_WP_005497521.1	GCF_000834755.1_WP_002211157.1	GCF_001660025.1_WP_003642439.1	GCF_000953135.1_WP_045096844.1	GCF_000258535.2_WP_013919698.1	GCF_001010785.1_WP_042115571.1	GCF_001017775.2_WP_047213009.1	GCF_000270125.2_WP_014605583.1	GCF_001634265.1_WP_044745617.1	GCF_000011645.1_WP_009330207.1	GCF_001578165.1_WP_007498178.1	GCF_000987825.1_WP_024084878.1	GCF_000812165.1_WP_010930319.1	GCF_001484665.1_WP_006476115.1	GCF_000755925.1_WP_004191674.1	GCF_000025885.1_WP_013048559.1	GCF_000014845.1_WP_001296168.1	GCF_000024065.1_WP_015771245.1	GCF_000019005.1_WP_000759187.1	GCF_001660025.1_WP_003641494.1	GCF_000195435.3_WP_003725517.1	GCF_001005925.1_WP_003728238.1	GCF_001685395.1_WP_068700670.1	GCF_000016205.1_WP_011883093.1	GCF_000019305.1_WP_003399619.1	GCF_001543085.1_WP_004182025.1	GCF_000348565.1_WP_015461393.1	GCF_001582075.1_WP_061498791.1	GCF_000934625.1_WP_003550005.1	GCF_001634265.1_WP_042412223.1	GCF_000007825.1_NP_830658.1	GCF_001277915.1_WP_000732843.1	GCF_001484665.1_WP_006485337.1	GCF_001484665.1_WP_058901917.1	GCF_001577465.1_WP_061999567.1	GCF_001718695.1_WP_010092489.1	GCF_000016205.1_WP_011884668.1	GCF_000258535.2_WP_013919876.1	GCF_001515585.1_WP_062575554.1	GCF_000763325.2_WP_006551297.1	GCF_000020025.1_WP_012407472.1	GCF_001553565.1_WP_067942929.1	GCF_001578165.1_WP_008347268.1	GCF_000987825.1_WP_024084882.1	GCF_000755925.1_WP_004522303.1	GCF_001017775.2_WP_047215504.1	GCF_000091645.1_WP_002262172.1	GCF_001721225.1_WP_001295643.1	GCF_000750495.1_WP_000761628.1	GCF_000834355.1_WP_002211157.1	GCF_001718695.1_WP_045566772.1	GCF_001685395.1_WP_068699709.1	GCF_001022215.1_WP_038876910.1
GCF_000767445.1_WP_010229069.1	GCF_000017085.1_WP_000667126.1	GCF_000019545.1_WP_012344977.1	GCF_001651965.1_WP_001295337.1	GCF_000158275.2_WP_005911100.1	GCF_000016305.1_WP_002890201.1	GCF_000626615.1_WP_000667126.1	GCF_900017775.1_WP_000667126.1	GCF_000092625.1_WP_013101535.1	GCF_000304315.1_WP_014893036.1	GCF_000145235.1_WP_013288744.1	GCF_000758545.1_WP_042191201.1	GCF_001558735.1_WP_061063614.1	GCF_000756045.1_WP_011490045.1	GCF_000973525.1_WP_046339647.1	GCF_000788395.1_WP_038638315.1	GCF_001294425.1_WP_060721816.1	GCF_001543995.1_WP_000222569.1	GCF_001307725.1_WP_003806939.1	GCF_000465235.1_WP_002845355.1	GCF_001457535.1_WP_000222569.1	GCF_000194605.1_WP_013688291.1	GCF_001506285.1_WP_002934347.1	GCF_000517405.1_WP_025244953.1	GCF_000468615.2_WP_024482214.1	GCF_000328625.1_WP_015326926.1	GCF_000182745.2_WP_041247136.1	GCF_000625855.1_WP_000130724.1	GCF_000144955.1_WP_000667126.1	GCF_001443625.1_WP_055642837.1	GCF_000175255.2_WP_011241607.1	GCF_001293065.1_WP_000448665.1	GCF_001664385.1_WP_012483352.1	GCF_000688795.1_WP_001087065.1	GCF_000973585.1_WP_021734161.1	GCF_001605485.1_WP_003806939.1	GCF_000590795.1_WP_006174034.1	GCF_001411805.1_WP_055137920.1	GCF_000830945.1_WP_010229069.1	GCF_001007915.1_WP_001295337.1	GCF_000014605.1_WP_003016988.1	GCF_001663815.1_WP_066098939.1	GCF_000020245.1_WP_000476536.1	GCF_001305235.1_WP_000130724.1	GCF_001705365.1_WP_000130724.1	GCF_000072485.1_WP_005414824.1	GCF_000297055.2_WP_009207302.1	GCF_000305935.1_WP_015050616.1	GCF_000834735.1_WP_013649068.1	GCF_001293415.1_WP_002211541.1	GCF_000083565.1_WP_015815412.1	GCF_001697345.1_WP_002237835.1	GCF_000013165.1_WP_011451787.1	GCF_000815105.1_WP_039406331.1	GCF_000452705.1_WP_024645138.1	GCF_000834965.1_WP_003033321.1	GCF_000953275.1_WP_003437722.1	GCF_000010265.1_WP_011989281.1	GCF_001584205.1_WP_061535114.1	GCF_001022075.1_WP_032620173.1	GCF_001677495.1_WP_001295337.1	GCF_001548315.1_WP_002890201.1	GCF_000017325.1_WP_012088999.1	GCF_000803645.1_WP_039577067.1	GCF_000091305.1_WP_037722997.1	GCF_000012625.1_WP_011363513.1	GCF_001547735.1_WP_068549583.1	GCF_000968115.1_WP_046050042.1	GCF_000834235.1_WP_002211541.1	GCF_000498655.1_WP_025420195.1	GCF_000512355.1_WP_025385291.1	GCF_000242935.2_WP_007363709.1	GCF_001720465.1_WP_069309016.1	GCF_000237145.1_WP_014694796.1	GCF_001542565.1_WP_021471813.1	GCF_000015065.1_WP_001087068.1	GCF_001548155.2_WP_055036547.1	GCF_000012785.1_WP_004199837.1	GCF_000068525.2_WP_009873181.1	GCF_000017325.1_WP_006087116.1	GCF_000015485.1_WP_011792673.1
GCF_000767445.1_WP_010229698.1	GCF_000017085.1_WP_001085655.1	GCF_001651965.1_WP_001118930.1	GCF_000158275.2_WP_005905357.1	GCF_000016305.1_WP_002919667.1	GCF_000626615.1_WP_001085655.1	GCF_900017775.1_WP_001085655.1	GCF_001712835.1_WP_001085659.1	GCF_000091405.1_WP_003649568.1	GCF_000092625.1_WP_010946091.1	GCF_000304315.1_WP_014890750.1	GCF_000145235.1_WP_013287203.1	GCF_001558735.1_WP_008927132.1	GCF_000756045.1_WP_006052215.1	GCF_000973525.1_WP_046339257.1	GCF_000788395.1_WP_010562269.1	GCF_001294425.1_WP_060574809.1	GCF_001543995.1_WP_001074624.1	GCF_001307725.1_WP_003806919.1	GCF_001457535.1_WP_001074624.1	GCF_000194605.1_WP_013685542.1	GCF_000517405.1_WP_025243885.1	GCF_000468615.2_WP_024479361.1	GCF_000182745.2_WP_007399632.1	GCF_000625855.1_WP_001118932.1	GCF_000144955.1_WP_001085655.1	GCF_000211035.1_WP_001085703.1	GCF_001443625.1_WP_055642755.1	GCF_000175255.2_WP_011240436.1	GCF_001664385.1_WP_003573787.1	GCF_000973585.1_WP_007610245.1	GCF_001605485.1_WP_003806919.1	GCF_000590795.1_WP_002964349.1	GCF_000830945.1_WP_010229698.1	GCF_001007915.1_WP_001118931.1	GCF_000014605.1_WP_003014354.1	GCF_001663815.1_WP_066101299.1	GCF_001305235.1_WP_001118932.1	GCF_001705365.1_WP_001118932.1	GCF_000072485.1_WP_005408209.1	GCF_000471985.1_WP_002940393.1	GCF_000297055.2_WP_009206572.1	GCF_000834735.1_WP_004391418.1	GCF_001293415.1_WP_002213330.1	GCF_000083565.1_WP_002215437.1	GCF_001697345.1_WP_002215437.1	GCF_000013165.1_WP_011451676.1	GCF_000815105.1_WP_039406348.1	GCF_001611035.1_WP_024624168.1	GCF_000452705.1_WP_003400428.1	GCF_000174395.2_YP_006374790.1	GCF_001611035.1_WP_046871260.1	GCF_000834965.1_WP_003032885.1	GCF_001584205.1_WP_014004406.1	GCF_001022075.1_WP_003863291.1	GCF_001677495.1_WP_001118930.1	GCF_001647815.1_WP_064082479.1	GCF_000212735.1_WP_013767127.1	GCF_001548315.1_WP_002919667.1	GCF_000017325.1_WP_006083587.1	GCF_000803645.1_WP_039578292.1	GCF_000091305.1_WP_013001703.1	GCF_000012625.1_WP_011363576.1	GCF_000612055.1_WP_025296450.1	GCF_000968115.1_WP_004391418.1	GCF_000834235.1_WP_002213330.1	GCF_000498655.1_WP_011240436.1	GCF_000931425.1_WP_003640872.1	GCF_001596095.1_WP_003640872.1	GCF_000761115.1_WP_038601419.1	GCF_000512355.1_WP_025384887.1	GCF_000242935.2_WP_007359196.1	GCF_001611075.1_WP_062904577.1	GCF_001720465.1_WP_069310542.1	GCF_001542565.1_WP_021474711.1	GCF_000024445.1_WP_003838840.1	GCF_001548155.2_WP_055037006.1	GCF_000012785.1_WP_004197948.1	GCF_001280225.1_WP_053940430.1	GCF_000068525.2_WP_009872167.1	GCF_001611075.1_WP_024624168.1
GCF_000017085.1_WP_000384691.1	GCF_001651965.1_WP_001286832.1	GCF_001644665.1_WP_064011913.1	GCF_000158275.2_WP_016361145.1	GCF_000016305.1_WP_002887972.1	GCF_000626615.1_WP_000384691.1	GCF_900017775.1_WP_000384691.1	GCF_001712835.1_WP_000768155.1	GCF_000091405.1_WP_041822288.1	GCF_000092625.1_WP_013101272.1	GCF_000304315.1_WP_014891626.1	GCF_001558735.1_WP_061061571.1	GCF_000756045.1_WP_011489631.1	GCF_000973525.1_WP_046339625.1	GCF_000788395.1_WP_038640504.1	GCF_001543995.1_WP_001281041.1	GCF_001307725.1_WP_010930542.1	GCF_000465235.1_WP_021033698.1	GCF_001457535.1_WP_001281035.1	GCF_001664385.1_WP_064823064.1	GCF_000688795.1_WP_000455952.1	GCF_000973585.1_WP_024085284.1	GCF_001605485.1_WP_010930542.1	GCF_000590795.1_WP_002966382.1	GCF_001411805.1_WP_055139160.1	GCF_001506285.1_WP_002932784.1	GCF_000517405.1_WP_025244848.1	GCF_001007915.1_WP_001286857.1	GCF_000767275.2_WP_033192287.1	GCF_000014605.1_WP_011457376.1	GCF_000328625.1_WP_015326548.1	GCF_001663815.1_WP_066100780.1	GCF_000020245.1_WP_000666192.1	GCF_000182745.2_WP_014105221.1	GCF_000625855.1_WP_001674865.1	GCF_001305235.1_WP_001674865.1	GCF_001705365.1_WP_001670710.1	GCF_000144955.1_WP_000384676.1	GCF_000072485.1_WP_012479507.1	GCF_000211035.1_WP_000768079.1	GCF_000471985.1_WP_002938831.1	GCF_000297055.2_WP_009205137.1	GCF_000305935.1_WP_028991004.1	GCF_000834735.1_WP_005180749.1	GCF_001293415.1_WP_002210509.1	GCF_000175255.2_WP_014500760.1	GCF_001293065.1_WP_002106080.1	GCF_000755705.1_WP_038470347.1	GCF_000083565.1_WP_015815273.1	GCF_001697345.1_WP_002258694.1	GCF_000815105.1_WP_039405136.1	GCF_001611035.1_WP_046871820.1	GCF_000452705.1_WP_025389815.1	GCF_000174395.2_YP_006375408.1	GCF_001547735.1_WP_068549386.1	GCF_000834965.1_WP_003033139.1	GCF_001584205.1_WP_061532603.1	GCF_001022075.1_WP_032620885.1	GCF_001677495.1_WP_001286857.1	GCF_001647815.1_WP_064082268.1	GCF_001548315.1_WP_061156417.1	GCF_000017325.1_WP_012088525.1	GCF_000803645.1_WP_039577400.1	GCF_000012625.1_WP_011363312.1	GCF_000968115.1_WP_019080553.1	GCF_000834235.1_WP_002210509.1	GCF_000498655.1_WP_023593405.1	GCF_000931425.1_WP_044431191.1	GCF_001596095.1_WP_003640849.1	GCF_000761135.1_WP_038522350.1	GCF_000761115.1_WP_038601976.1	GCF_000512355.1_WP_025385440.1	GCF_000277795.1_WP_014849681.1	GCF_000242935.2_WP_009513673.1	GCF_001611075.1_WP_046871820.1	GCF_001720465.1_WP_069309075.1	GCF_000015065.1_WP_000455931.1	GCF_001548155.2_WP_055038068.1	GCF_000012785.1_WP_004522605.1	GCF_001280225.1_WP_053940125.1	GCF_000015485.1_WP_011792149.1
GCF_000767445.1_WP_010231877.1	GCF_000017085.1_WP_000455256.1	GCF_001651965.1_WP_001262720.1	GCF_000158275.2_WP_008700155.1	GCF_000016305.1_WP_002914088.1	GCF_000626615.1_WP_000455256.1	GCF_900017775.1_WP_000455256.1	GCF_001712835.1_WP_000682956.1	GCF_000091405.1_WP_012846428.1	GCF_000304315.1_WP_014892710.1	GCF_000145235.1_WP_013288560.1	GCF_000758545.1_WP_042190610.1	GCF_001558735.1_WP_061063143.1	GCF_000756045.1_WP_011489944.1	GCF_000973525.1_WP_046338911.1	GCF_000788395.1_WP_038640239.1	GCF_001294425.1_WP_010239597.1	GCF_001543995.1_WP_001177528.1	GCF_001307725.1_WP_003818450.1	GCF_000465235.1_WP_002778786.1	GCF_001457535.1_WP_001177530.1	GCF_000194605.1_WP_013685307.1	GCF_001506285.1_WP_002934136.1	GCF_000517405.1_WP_025246321.1	GCF_000468615.2_WP_029446598.1	GCF_000625855.1_WP_000179978.1	GCF_000144955.1_WP_000455258.1	GCF_000211035.1_WP_000401326.1	GCF_001443625.1_WP_055646457.1	GCF_000755705.1_WP_038469511.1	GCF_001664385.1_WP_012484919.1	GCF_000688795.1_WP_000432520.1	GCF_000973585.1_WP_012118732.1	GCF_001605485.1_WP_003818450.1	GCF_001411805.1_WP_055137967.1	GCF_000830945.1_WP_010231877.1	GCF_001007915.1_WP_001262723.1	GCF_000014605.1_WP_003014844.1	GCF_001663815.1_WP_066100639.1	GCF_000020245.1_WP_000764779.1	GCF_001305235.1_WP_000179978.1	GCF_001705365.1_WP_000179978.1	GCF_000072485.1_WP_005411270.1	GCF_000471985.1_WP_002936509.1	GCF_000834735.1_WP_005166325.1	GCF_001293415.1_WP_002209663.1	GCF_000083565.1_WP_015815590.1	GCF_001697345.1_WP_002213521.1	GCF_000815105.1_WP_039406093.1	GCF_001611035.1_WP_046871557.1	GCF_000452705.1_WP_025389053.1	GCF_000174395.2_YP_006375281.1	GCF_000834965.1_WP_003034854.1	GCF_000953275.1_WP_003416528.1	GCF_001022075.1_WP_003860729.1	GCF_001677495.1_WP_001262716.1	GCF_001647815.1_WP_064081980.1	GCF_000212735.1_WP_013763480.1	GCF_001548315.1_WP_061153637.1	GCF_000017325.1_WP_012088470.1	GCF_000803645.1_WP_039577481.1	GCF_000091305.1_WP_013005160.1	GCF_000612055.1_WP_025296488.1	GCF_000968115.1_WP_019081866.1	GCF_000834235.1_WP_002209663.1	GCF_000931425.1_WP_015825217.1	GCF_001596095.1_WP_015825217.1	GCF_000761135.1_WP_038521992.1	GCF_000761115.1_WP_038598804.1	GCF_001611075.1_WP_046871557.1	GCF_001720465.1_WP_069309115.1	GCF_000237145.1_WP_014687817.1	GCF_001542565.1_WP_021473677.1	GCF_000015065.1_WP_000683466.1	GCF_000024445.1_WP_033489192.1	GCF_000012785.1_WP_004527795.1	GCF_001280225.1_WP_053940530.1	GCF_000068525.2_WP_009873171.1	GCF_001443625.1_WP_024759090.1	GCF_000091305.1_WP_013005632.1	GCF_000015485.1_WP_011792916.1
GCF_000767445.1_WP_010231888.1	GCF_000017085.1_WP_000175746.1	GCF_001651965.1_WP_000624372.1	GCF_000016305.1_WP_002888320.1	GCF_000626615.1_WP_000175746.1	GCF_900017775.1_WP_000175746.1	GCF_001712835.1_WP_000166043.1	GCF_000091405.1_WP_012845980.1	GCF_000092625.1_WP_011945541.1	GCF_000304315.1_WP_014892930.1	GCF_000758545.1_WP_042188800.1	GCF_001558735.1_WP_061061578.1	GCF_000756045.1_WP_011489445.1	GCF_000973525.1_WP_046339110.1	GCF_000788395.1_WP_038643087.1	GCF_001543995.1_WP_000312553.1	GCF_001307725.1_WP_003816386.1	GCF_001457535.1_WP_000312548.1	GCF_000194605.1_WP_013685591.1	GCF_000517405.1_WP_025244855.1	GCF_000468615.2_WP_029447096.1	GCF_000158275.2_WP_008701524.1	GCF_000625855.1_WP_000624379.1	GCF_000144955.1_WP_000175746.1	GCF_000211035.1_WP_000162487.1	GCF_000175255.2_WP_014500758.1	GCF_000755705.1_WP_038470387.1	GCF_001664385.1_WP_012484458.1	GCF_000688795.1_WP_000637207.1	GCF_000973585.1_WP_003153623.1	GCF_001605485.1_WP_003816386.1	GCF_000590795.1_WP_006174455.1	GCF_001411805.1_WP_055138185.1	GCF_000830945.1_WP_010231888.1	GCF_001007915.1_WP_000624375.1	GCF_001644665.1_WP_064012143.1	GCF_000014605.1_WP_003014286.1	GCF_001663815.1_WP_066099424.1	GCF_001305235.1_WP_000624379.1	GCF_001705365.1_WP_000624379.1	GCF_000072485.1_WP_012479194.1	GCF_000471985.1_WP_002934971.1	GCF_000297055.2_WP_009204869.1	GCF_000834735.1_WP_005156972.1	GCF_001293415.1_WP_002210497.1	GCF_000083565.1_WP_015815896.1	GCF_001697345.1_WP_002218701.1	GCF_000815105.1_WP_039410003.1	GCF_001611035.1_WP_046871114.1	GCF_000452705.1_WP_024645181.1	GCF_000174395.2_YP_006375729.1	GCF_000834965.1_WP_004338957.1	GCF_000010265.1_WP_012102540.1	GCF_001584205.1_WP_061533906.1	GCF_001022075.1_WP_032620897.1	GCF_001677495.1_WP_000624375.1	GCF_001647815.1_WP_064081945.1	GCF_000212735.1_WP_013765947.1	GCF_001548315.1_WP_008807476.1	GCF_000017325.1_WP_012088471.1	GCF_000803645.1_WP_039577395.1	GCF_000968115.1_WP_019080544.1	GCF_000834235.1_WP_002210497.1	GCF_000498655.1_WP_023593406.1	GCF_000931425.1_WP_003640578.1	GCF_001596095.1_WP_046947654.1	GCF_000761135.1_WP_038522864.1	GCF_000761115.1_WP_038601089.1	GCF_001611075.1_WP_046871114.1	GCF_001720465.1_WP_069309077.1	GCF_001542565.1_WP_062097523.1	GCF_000015065.1_WP_000637211.1	GCF_000024445.1_WP_003837222.1	GCF_001548155.2_WP_055038340.1	GCF_000012785.1_WP_004527488.1	GCF_000767275.2_WP_052107125.1	GCF_000756045.1_WP_011491397.1	GCF_001280225.1_WP_053940119.1	GCF_000237145.1_WP_014694023.1	GCF_000068525.2_WP_009873944.1	GCF_000612055.1_WP_025297132.1
GCF_000019545.1_WP_003391911.1	GCF_000017085.1_WP_000704122.1	GCF_001651965.1_WP_001241357.1	GCF_000158275.2_WP_005905552.1	GCF_000016305.1_WP_002913993.1	GCF_000626615.1_WP_000704122.1	GCF_900017775.1_WP_000704122.1	GCF_000092625.1_WP_010946337.1	GCF_000304315.1_WP_014889848.1	GCF_000145235.1_WP_013284925.1	GCF_000758545.1_WP_042191066.1	GCF_001558735.1_WP_013358736.1	GCF_000756045.1_WP_011488980.1	GCF_000973525.1_WP_046338764.1	GCF_000788395.1_WP_038637200.1	GCF_001543995.1_WP_001241480.1	GCF_001307725.1_WP_003812463.1	GCF_001457535.1_WP_001241480.1	GCF_000194605.1_WP_013688650.1	GCF_000194605.1_WP_013685049.1	GCF_000328625.1_WP_015327447.1	GCF_000144955.1_WP_000704122.1	GCF_001443625.1_WP_055639522.1	GCF_000145235.1_WP_013287529.1	GCF_001664385.1_WP_012485016.1	GCF_000688795.1_WP_000704116.1	GCF_000973585.1_WP_003152730.1	GCF_001664385.1_WP_004669535.1	GCF_001605485.1_WP_003812463.1	GCF_000590795.1_WP_002967127.1	GCF_001663815.1_WP_066100731.1	GCF_000305935.1_WP_028990878.1	GCF_000182745.2_WP_014104414.1	GCF_000182745.2_WP_014105213.1	GCF_000182745.2_WP_014104415.1	GCF_001705365.1_WP_001241346.1	GCF_001007915.1_WP_001241357.1	GCF_000625855.1_WP_001241346.1	GCF_001305235.1_WP_001241346.1	GCF_000297055.2_WP_009205964.1	GCF_001293415.1_WP_002222202.1	GCF_000083565.1_WP_002213178.1	GCF_000452705.1_WP_024645248.1	GCF_001411805.1_WP_042625482.1	GCF_000019545.1_WP_012342825.1	GCF_001644665.1_WP_064012109.1	GCF_000175255.2_WP_011240337.1	GCF_000953275.1_WP_003419409.1	GCF_001647815.1_WP_064081973.1	GCF_001547735.1_WP_068550508.1	GCF_000498655.1_WP_011240337.1	GCF_000512355.1_WP_025386266.1	GCF_001720465.1_WP_069309099.1	GCF_001548155.2_WP_055037551.1	GCF_001697345.1_WP_002213178.1	GCF_001720465.1_WP_069308794.1	GCF_000242935.2_WP_007363964.1	GCF_000968115.1_WP_004707916.1	GCF_000834735.1_WP_004707916.1	GCF_000815105.1_WP_039410107.1	GCF_001443625.1_WP_055645017.1	GCF_000212735.1_WP_013765845.1	GCF_000767275.2_WP_052107271.1	GCF_001022075.1_WP_015572158.1	GCF_000010265.1_WP_012101704.1	GCF_001584205.1_WP_061532705.1	GCF_001677495.1_WP_001241357.1	GCF_001548315.1_WP_012540866.1	GCF_000017325.1_WP_006081858.1	GCF_000091305.1_WP_013003947.1	GCF_000834235.1_WP_002222202.1	GCF_000237145.1_WP_014694558.1	GCF_000015065.1_WP_000704116.1	GCF_000012785.1_WP_004195928.1	GCF_000242935.2_WP_007364257.1	GCF_000237145.1_WP_043512683.1	GCF_000803645.1_WP_039574797.1	GCF_000015485.1_WP_010937835.1	GCF_000015485.1_WP_010937578.1	GCF_000015485.1_WP_010939250.1	GCF_001663815.1_WP_066099429.1
GCF_000019545.1_WP_012341873.1	GCF_000017085.1_WP_000417369.1	GCF_001651965.1_WP_000136788.1	GCF_001644665.1_WP_064011155.1	GCF_000158275.2_WP_008694317.1	GCF_000016305.1_WP_002922944.1	GCF_000626615.1_WP_000417369.1	GCF_900017775.1_WP_000417372.1	GCF_001712835.1_WP_069029889.1	GCF_000092625.1_WP_011946429.1	GCF_000304315.1_WP_014891380.1	GCF_000145235.1_WP_013288389.1	GCF_000758545.1_WP_042190251.1	GCF_001558735.1_WP_013359472.1	GCF_000756045.1_WP_011489785.1	GCF_001294425.1_WP_010231844.1	GCF_001543995.1_WP_000063779.1	GCF_001307725.1_WP_010931670.1	GCF_001457535.1_WP_031965070.1	GCF_001664385.1_WP_064825504.1	GCF_000688795.1_WP_000760011.1	GCF_001664385.1_WP_064830227.1	GCF_000973585.1_WP_014304694.1	GCF_001605485.1_WP_010931670.1	GCF_000590795.1_WP_006175585.1	GCF_001411805.1_WP_042626755.1	GCF_001007915.1_WP_000136788.1	GCF_000767275.2_WP_033191409.1	GCF_000014605.1_WP_003017064.1	GCF_000328625.1_WP_015327656.1	GCF_000182745.2_WP_014104278.1	GCF_000625855.1_WP_000136809.1	GCF_001305235.1_WP_000136809.1	GCF_001705365.1_WP_000136809.1	GCF_000144955.1_WP_000417380.1	GCF_000072485.1_WP_012481326.1	GCF_000211035.1_WP_000076776.1	GCF_001443625.1_WP_055646422.1	GCF_000834735.1_WP_005163879.1	GCF_001293065.1_WP_060684585.1	GCF_000755705.1_WP_038470369.1	GCF_000815105.1_WP_039412290.1	GCF_001611035.1_WP_062903817.1	GCF_000452705.1_WP_024647072.1	GCF_000174395.2_YP_006374992.1	GCF_000182745.2_WP_014104205.1	GCF_001294425.1_WP_060573504.1	GCF_000953275.1_WP_011861192.1	GCF_000834965.1_WP_003035057.1	GCF_001584205.1_WP_061532282.1	GCF_001022075.1_WP_032620485.1	GCF_001677495.1_WP_000136788.1	GCF_001647815.1_WP_064081926.1	GCF_000212735.1_WP_013767675.1	GCF_001548315.1_WP_061152933.1	GCF_000017325.1_WP_011982221.1	GCF_000803645.1_WP_039576050.1	GCF_000091305.1_WP_013004856.1	GCF_000012625.1_WP_011363506.1	GCF_000612055.1_WP_025297014.1	GCF_000968115.1_WP_046049976.1	GCF_000834235.1_WP_042593843.1	GCF_000931425.1_WP_044429554.1	GCF_001596095.1_WP_061876096.1	GCF_000761135.1_WP_038524571.1	GCF_000761115.1_WP_038600881.1	GCF_000512355.1_WP_025385886.1	GCF_000242935.2_WP_009511943.1	GCF_001611075.1_WP_046871566.1	GCF_001720465.1_WP_069310961.1	GCF_000237145.1_WP_014692584.1	GCF_001542565.1_WP_062098136.1	GCF_000015065.1_WP_000759987.1	GCF_000012785.1_WP_004556718.1	GCF_000931425.1_WP_003643773.1	GCF_001596095.1_WP_003643773.1	GCF_000761135.1_WP_038522105.1	GCF_000237145.1_WP_043511705.1	GCF_000237145.1_WP_014692587.1	GCF_000015485.1_WP_010940392.1	GCF_001542565.1_WP_021470581.1
GCF_000019545.1_WP_012343664.1	GCF_000017085.1_WP_000066062.1	GCF_001651965.1_WP_001230094.1	GCF_000016305.1_WP_004146283.1	GCF_000626615.1_WP_000066053.1	GCF_900017775.1_WP_000066053.1	GCF_001712835.1_WP_000164582.1	GCF_000092625.1_WP_011945651.1	GCF_000304315.1_WP_014891768.1	GCF_000145235.1_WP_030271078.1	GCF_000758545.1_WP_042192351.1	GCF_001558735.1_WP_061061092.1	GCF_000756045.1_WP_011487313.1	GCF_000973525.1_WP_046339526.1	GCF_000788395.1_WP_038640171.1	GCF_001294425.1_WP_060572338.1	GCF_001543995.1_WP_000213740.1	GCF_001307725.1_WP_003812010.1	GCF_000465235.1_WP_021033710.1	GCF_001457535.1_WP_000213740.1	GCF_001664385.1_WP_012485393.1	GCF_000688795.1_WP_000041287.1	GCF_000973585.1_WP_003152429.1	GCF_001605485.1_WP_003812010.1	GCF_000590795.1_WP_004687711.1	GCF_001411805.1_WP_042625742.1	GCF_001506285.1_WP_002934268.1	GCF_000517405.1_WP_025245888.1	GCF_000468615.2_WP_029444980.1	GCF_001007915.1_WP_001230082.1	GCF_000328625.1_WP_015327279.1	GCF_001663815.1_WP_066100624.1	GCF_000182745.2_WP_014104020.1	GCF_000625855.1_WP_001230062.1	GCF_001305235.1_WP_001230062.1	GCF_001705365.1_WP_001230051.1	GCF_000144955.1_WP_000066053.1	GCF_000072485.1_WP_012480826.1	GCF_000471985.1_WP_013730626.1	GCF_001443625.1_WP_055644507.1	GCF_000297055.2_WP_009207438.1	GCF_000305935.1_WP_015051577.1	GCF_000834735.1_WP_013649016.1	GCF_001293415.1_WP_002209487.1	GCF_000175255.2_WP_014501027.1	GCF_001293065.1_WP_000136470.1	GCF_000083565.1_WP_015815349.1	GCF_001697345.1_WP_002234711.1	GCF_000815105.1_WP_039409256.1	GCF_001611035.1_WP_046872527.1	GCF_000452705.1_WP_025388560.1	GCF_001548155.2_WP_055036028.1	GCF_001547735.1_WP_068549857.1	GCF_001596095.1_WP_003641034.1	GCF_001720465.1_WP_069309751.1	GCF_001280225.1_WP_053940038.1	GCF_000237145.1_WP_043512562.1	GCF_001542565.1_WP_062096029.1	GCF_000015065.1_WP_000041271.1	GCF_000024445.1_WP_003839892.1	GCF_000012785.1_WP_004191886.1	GCF_000953275.1_WP_009890714.1	GCF_000010265.1_WP_012101354.1	GCF_001584205.1_WP_061532836.1	GCF_001022075.1_WP_023304631.1	GCF_001677495.1_WP_001230082.1	GCF_001647815.1_WP_064081997.1	GCF_000212735.1_WP_013764478.1	GCF_001548315.1_WP_023340882.1	GCF_000017325.1_WP_012090487.1	GCF_000803645.1_WP_039576536.1	GCF_000091305.1_WP_013004952.1	GCF_000012625.1_WP_011363057.1	GCF_000968115.1_WP_046049983.1	GCF_000834235.1_WP_002209487.1	GCF_000498655.1_WP_023593629.1	GCF_000931425.1_WP_003645823.1	GCF_000761115.1_WP_038598504.1	GCF_000242935.2_WP_009514027.1	GCF_001611075.1_WP_056986549.1	GCF_000015485.1_WP_010938393.1
GCF_000019545.1_WP_012344703.1	GCF_000017085.1_WP_001104611.1	GCF_001651965.1_WP_001145827.1	GCF_001644665.1_WP_064012055.1	GCF_000158275.2_WP_016361420.1	GCF_000016305.1_WP_002918745.1	GCF_000626615.1_WP_001104618.1	GCF_900017775.1_WP_001104607.1	GCF_001712835.1_WP_001099291.1	GCF_000091405.1_WP_012846049.1	GCF_000092625.1_WP_013101090.1	GCF_000758545.1_WP_042190986.1	GCF_001558735.1_WP_061063507.1	GCF_000756045.1_WP_011489878.1	GCF_000973525.1_WP_046339498.1	GCF_000788395.1_WP_038639797.1	GCF_001543995.1_WP_000871703.1	GCF_000468615.2_WP_029445441.1	GCF_000194605.1_WP_013687911.1	GCF_000328625.1_WP_015327523.1	GCF_000211035.1_WP_000451160.1	GCF_001293065.1_WP_001270455.1	GCF_001457535.1_WP_000871703.1	GCF_001664385.1_WP_012484485.1	GCF_000688795.1_WP_000872117.1	GCF_000590795.1_WP_002964525.1	GCF_001411805.1_WP_042623809.1	GCF_001007915.1_WP_001145827.1	GCF_000767275.2_WP_052107273.1	GCF_001663815.1_WP_066102827.1	GCF_000182745.2_WP_014106609.1	GCF_000625855.1_WP_001145849.1	GCF_001305235.1_WP_001145849.1	GCF_001705365.1_WP_001145849.1	GCF_000144955.1_WP_001104614.1	GCF_000072485.1_WP_012481409.1	GCF_000471985.1_WP_002939103.1	GCF_000297055.2_WP_009207456.1	GCF_000834735.1_WP_005163101.1	GCF_001293415.1_WP_002220963.1	GCF_000175255.2_WP_014500866.1	GCF_000304315.1_WP_014891193.1	GCF_000083565.1_WP_048816047.1	GCF_001697345.1_WP_002235185.1	GCF_000815105.1_WP_039413312.1	GCF_001611035.1_WP_046870780.1	GCF_000452705.1_WP_024644137.1	GCF_000174395.2_YP_006377047.1	GCF_000020245.1_WP_000917380.1	GCF_001547735.1_WP_068550690.1	GCF_000973585.1_WP_003152897.1	GCF_000465235.1_WP_002777195.1	GCF_001506285.1_WP_002932695.1	GCF_000014605.1_WP_003015795.1	GCF_000834965.1_WP_032729986.1	GCF_000953275.1_WP_011861555.1	GCF_000010265.1_WP_012101284.1	GCF_001584205.1_WP_061532302.1	GCF_001022075.1_WP_015572021.1	GCF_001677495.1_WP_001145827.1	GCF_001647815.1_WP_064082382.1	GCF_000212735.1_WP_013768125.1	GCF_001548315.1_WP_061153150.1	GCF_000017325.1_WP_012090401.1	GCF_000968115.1_WP_046050121.1	GCF_000834235.1_WP_002220963.1	GCF_000931425.1_WP_003644481.1	GCF_001596095.1_WP_003644481.1	GCF_000761115.1_WP_038598443.1	GCF_000012785.1_WP_004527770.1	GCF_001548155.2_WP_055038085.1	GCF_001720465.1_WP_069310401.1	GCF_000015065.1_WP_000872105.1	GCF_000498655.1_WP_023593321.1	GCF_000761135.1_WP_038522790.1	GCF_000242935.2_WP_009510536.1	GCF_001547735.1_WP_068550709.1	GCF_000803645.1_WP_039576784.1	GCF_001611075.1_WP_062904409.1	GCF_000012625.1_WP_011365094.1	GCF_000015485.1_WP_011791929.1
GCF_000019545.1_WP_012344842.1	GCF_000017085.1_WP_001019172.1	GCF_001651965.1_WP_001266503.1	GCF_001644665.1_WP_064012003.1	GCF_000158275.2_WP_016361375.1	GCF_000016305.1_WP_002890390.1	GCF_000626615.1_WP_001019172.1	GCF_900017775.1_WP_001019178.1	GCF_001712835.1_WP_001095273.1	GCF_000092625.1_WP_013101634.1	GCF_000304315.1_WP_014893072.1	GCF_000758545.1_WP_042191125.1	GCF_001558735.1_WP_033731738.1	GCF_000756045.1_WP_011486833.1	GCF_000973525.1_WP_046339344.1	GCF_000788395.1_WP_038637226.1	GCF_001543995.1_WP_001177145.1	GCF_001307725.1_WP_023853534.1	GCF_000465235.1_WP_002777597.1	GCF_001457535.1_WP_001177136.1	GCF_000194605.1_WP_043024081.1	GCF_001506285.1_WP_002933506.1	GCF_000468615.2_WP_024481738.1	GCF_000328625.1_WP_015327487.1	GCF_000182745.2_WP_014105979.1	GCF_000625855.1_WP_001266522.1	GCF_000144955.1_WP_001019178.1	GCF_000211035.1_WP_001090165.1	GCF_000175255.2_WP_014500518.1	GCF_001293065.1_WP_000897624.1	GCF_000755705.1_WP_038470298.1	GCF_001664385.1_WP_064825258.1	GCF_000973585.1_WP_003152692.1	GCF_001605485.1_WP_023853534.1	GCF_000590795.1_WP_002964220.1	GCF_001411805.1_WP_055138047.1	GCF_001007915.1_WP_001266503.1	GCF_000767275.2_WP_033191699.1	GCF_000014605.1_WP_010030758.1	GCF_001663815.1_WP_066100707.1	GCF_000020245.1_WP_000657315.1	GCF_001305235.1_WP_001266522.1	GCF_001705365.1_WP_001266530.1	GCF_000072485.1_WP_012479927.1	GCF_000471985.1_WP_002937231.1	GCF_000297055.2_WP_009205218.1	GCF_000834735.1_WP_005160600.1	GCF_001293415.1_WP_002208673.1	GCF_000083565.1_WP_048816048.1	GCF_001697345.1_WP_002219826.1	GCF_000815105.1_WP_039408448.1	GCF_000452705.1_WP_025390480.1	GCF_000174395.2_YP_006374805.1	GCF_001547735.1_WP_068549922.1	GCF_000834965.1_WP_032729568.1	GCF_000953275.1_WP_011861694.1	GCF_000010265.1_WP_012103486.1	GCF_001584205.1_WP_061532291.1	GCF_001022075.1_WP_015571304.1	GCF_001677495.1_WP_001266503.1	GCF_001647815.1_WP_064082949.1	GCF_000212735.1_WP_013762642.1	GCF_001548315.1_WP_061155583.1	GCF_000017325.1_WP_006082278.1	GCF_000803645.1_WP_039571787.1	GCF_000091305.1_WP_013004683.1	GCF_000012625.1_WP_011364957.1	GCF_000968115.1_WP_019081323.1	GCF_000834235.1_WP_002208673.1	GCF_000498655.1_WP_012817113.1	GCF_000931425.1_WP_003641515.1	GCF_001596095.1_WP_003641515.1	GCF_000761115.1_WP_038601508.1	GCF_000512355.1_WP_025385355.1	GCF_000242935.2_WP_009513295.1	GCF_001720465.1_WP_069310150.1	GCF_000015065.1_WP_000354030.1	GCF_001548155.2_WP_055037440.1	GCF_000012785.1_WP_004527707.1	GCF_001280225.1_WP_053940107.1	GCF_000015485.1_WP_011791345.1
GCF_000019545.1_WP_050761206.1	GCF_000017085.1_WP_000167924.1	GCF_001651965.1_WP_000764731.1	GCF_001644665.1_WP_064012521.1	GCF_000158275.2_WP_016361147.1	GCF_000016305.1_WP_002918371.1	GCF_000626615.1_WP_000167922.1	GCF_900017775.1_WP_000167944.1	GCF_001712835.1_WP_000690157.1	GCF_000092625.1_WP_011947682.1	GCF_000304315.1_WP_014892302.1	GCF_000145235.1_WP_041799376.1	GCF_000758545.1_WP_042183902.1	GCF_001558735.1_WP_061061453.1	GCF_000756045.1_WP_038457571.1	GCF_000973525.1_WP_046340038.1	GCF_000788395.1_WP_038640796.1	GCF_001294425.1_WP_050802375.1	GCF_001543995.1_WP_001176038.1	GCF_001307725.1_WP_010930173.1	GCF_001457535.1_WP_031965065.1	GCF_000194605.1_WP_013687907.1	GCF_000517405.1_WP_025244762.1	GCF_000468615.2_WP_029445439.1	GCF_000328625.1_WP_015326198.1	GCF_000182745.2_WP_014105289.1	GCF_000625855.1_WP_000764713.1	GCF_000144955.1_WP_000167939.1	GCF_000211035.1_WP_000978144.1	GCF_001443625.1_WP_055642775.1	GCF_000175255.2_WP_014500439.1	GCF_001664385.1_WP_064825846.1	GCF_000688795.1_WP_038413903.1	GCF_000973585.1_WP_003150672.1	GCF_001605485.1_WP_010930173.1	GCF_000590795.1_WP_006174195.1	GCF_001411805.1_WP_055139460.1	GCF_001007915.1_WP_000764731.1	GCF_000767275.2_WP_033192479.1	GCF_001663815.1_WP_066099587.1	GCF_001305235.1_WP_000764713.1	GCF_001705365.1_WP_000764711.1	GCF_000072485.1_WP_012479732.1	GCF_000471985.1_WP_002938084.1	GCF_000297055.2_WP_009206286.1	GCF_000305935.1_WP_015051704.1	GCF_000834735.1_WP_013649144.1	GCF_001293415.1_WP_002210188.1	GCF_000083565.1_WP_015815813.1	GCF_001697345.1_WP_002252522.1	GCF_000013165.1_WP_049821601.1	GCF_000815105.1_WP_052267404.1	GCF_000452705.1_WP_025388914.1	GCF_001548155.2_WP_055038014.1	GCF_001547735.1_WP_068550132.1	GCF_001720465.1_WP_069309785.1	GCF_000212735.1_WP_013767199.1	GCF_000498655.1_WP_023593134.1	GCF_000968115.1_WP_019080688.1	GCF_000612055.1_WP_025296996.1	GCF_001022075.1_WP_003861807.1	GCF_000953275.1_WP_021363468.1	GCF_000010265.1_WP_012101332.1	GCF_001584205.1_WP_061533134.1	GCF_001677495.1_WP_000764731.1	GCF_001647815.1_WP_064082236.1	GCF_001548315.1_WP_061153199.1	GCF_000017325.1_WP_012089924.1	GCF_000803645.1_WP_039573436.1	GCF_000091305.1_WP_046773396.1	GCF_000834235.1_WP_002210188.1	GCF_000512355.1_WP_025386586.1	GCF_000242935.2_WP_009513688.1	GCF_000237145.1_WP_052311837.1	GCF_001542565.1_WP_021474237.1	GCF_000015065.1_WP_025985130.1	GCF_000024445.1_WP_003837180.1	GCF_000012785.1_WP_004526576.1	GCF_000012625.1_WP_041435722.1	GCF_000015485.1_WP_011792463.1	GCF_000091305.1_WP_037726200.1
GCF_001651965.1_WP_000706350.1	GCF_000017085.1_WP_001176863.1	GCF_000016305.1_WP_015959048.1	GCF_000626615.1_WP_001176863.1	GCF_900017775.1_WP_001176863.1	GCF_001712835.1_WP_000869908.1	GCF_000091405.1_WP_012846102.1	GCF_000145235.1_WP_041799081.1	GCF_000758545.1_WP_042192783.1	GCF_001558735.1_WP_061063234.1	GCF_000756045.1_WP_011488299.1	GCF_000973525.1_WP_046339154.1	GCF_001294425.1_WP_060633715.1	GCF_001543995.1_WP_000869504.1	GCF_001307725.1_WP_010931414.1	GCF_000468615.2_WP_029446614.1	GCF_000174395.2_YP_006377261.1	GCF_001007915.1_WP_000706355.1	GCF_000328625.1_WP_015326720.1	GCF_001663815.1_WP_066102776.1	GCF_000625855.1_WP_000706485.1	GCF_001305235.1_WP_000706485.1	GCF_001705365.1_WP_000706479.1	GCF_000144955.1_WP_001176854.1	GCF_000211035.1_WP_029645931.1	GCF_000471985.1_WP_002935718.1	GCF_001443625.1_WP_055640589.1	GCF_000297055.2_WP_009206882.1	GCF_000834735.1_WP_013649119.1	GCF_001293415.1_WP_002209537.1	GCF_000175255.2_WP_014500695.1	GCF_000083565.1_WP_002220906.1	GCF_001697345.1_WP_002213413.1	GCF_000815105.1_WP_039412293.1	GCF_001611035.1_WP_046871207.1	GCF_000452705.1_WP_025390144.1	GCF_001457535.1_WP_031965161.1	GCF_000688795.1_WP_000869581.1	GCF_000973585.1_WP_024084785.1	GCF_001605485.1_WP_010931414.1	GCF_001411805.1_WP_055138860.1	GCF_001705365.1_WP_000706331.1	GCF_001007915.1_WP_001299416.1	GCF_001705365.1_WP_000706459.1	GCF_001651965.1_WP_001301934.1	GCF_000016305.1_WP_015958890.1	GCF_000625855.1_WP_000706327.1	GCF_000625855.1_WP_000706464.1	GCF_001305235.1_WP_000706327.1	GCF_001305235.1_WP_000706464.1	GCF_000834965.1_WP_003033488.1	GCF_000953275.1_WP_011861810.1	GCF_001584205.1_WP_061532066.1	GCF_001022075.1_WP_015571955.1	GCF_001677495.1_WP_001299416.1	GCF_000212735.1_WP_013762861.1	GCF_001548315.1_WP_061153221.1	GCF_000625855.1_WP_000706370.1	GCF_001305235.1_WP_000706370.1	GCF_000017325.1_WP_012088799.1	GCF_000091305.1_WP_049875847.1	GCF_000968115.1_WP_046051726.1	GCF_000834235.1_WP_002209537.1	GCF_000498655.1_WP_023593505.1	GCF_000931425.1_WP_044432277.1	GCF_001596095.1_WP_003642487.1	GCF_000761115.1_WP_038601481.1	GCF_000242935.2_WP_009512050.1	GCF_001611075.1_WP_046871207.1	GCF_000237145.1_WP_043511020.1	GCF_001542565.1_WP_062098617.1	GCF_000015065.1_WP_000869562.1	GCF_000024445.1_WP_003839710.1	GCF_000012785.1_WP_004529675.1	GCF_001548315.1_WP_061153494.1	GCF_001022075.1_WP_032619133.1	GCF_000012785.1_WP_004527225.1	GCF_001542565.1_WP_062098049.1	GCF_001548315.1_WP_061155493.1	GCF_001677495.1_WP_000706355.1	GCF_001542565.1_WP_062094453.1
GCF_001651965.1_WP_001103560.1	GCF_000017085.1_WP_000635623.1	GCF_000016305.1_WP_008804113.1	GCF_000626615.1_WP_000635623.1	GCF_900017775.1_WP_000635623.1	GCF_000092625.1_WP_011946304.1	GCF_000304315.1_WP_014890313.1	GCF_000145235.1_WP_013287580.1	GCF_000758545.1_WP_042184004.1	GCF_001558735.1_WP_061062861.1	GCF_000756045.1_WP_011489992.1	GCF_000973525.1_WP_046339584.1	GCF_000788395.1_WP_040135783.1	GCF_001294425.1_WP_010238669.1	GCF_001543995.1_WP_000196732.1	GCF_001307725.1_WP_010931644.1	GCF_000465235.1_WP_002779537.1	GCF_001457535.1_WP_000196733.1	GCF_000194605.1_WP_013688286.1	GCF_000194605.1_WP_013686943.1	GCF_001506285.1_WP_002932434.1	GCF_001506285.1_WP_002934478.1	GCF_000468615.2_WP_029445194.1	GCF_000328625.1_WP_015326678.1	GCF_000182745.2_WP_014105194.1	GCF_000625855.1_WP_001103591.1	GCF_000144955.1_WP_000635618.1	GCF_001443625.1_WP_055644080.1	GCF_000175255.2_WP_011241275.1	GCF_001293065.1_WP_002188939.1	GCF_001664385.1_WP_012482120.1	GCF_000688795.1_WP_000560336.1	GCF_000973585.1_WP_024085845.1	GCF_001605485.1_WP_010931644.1	GCF_000590795.1_WP_002965149.1	GCF_001411805.1_WP_042623677.1	GCF_001007915.1_WP_001103560.1	GCF_001663815.1_WP_066099798.1	GCF_001305235.1_WP_001103591.1	GCF_001705365.1_WP_001103591.1	GCF_000072485.1_WP_012480034.1	GCF_000297055.2_WP_009206615.1	GCF_000305935.1_WP_015049996.1	GCF_000834735.1_WP_005157770.1	GCF_001293415.1_WP_002211892.1	GCF_000092625.1_WP_011945889.1	GCF_000083565.1_WP_015815347.1	GCF_001697345.1_WP_002226574.1	GCF_000815105.1_WP_039406240.1	GCF_000452705.1_WP_024646355.1	GCF_001548155.2_WP_055038513.1	GCF_001547735.1_WP_068550664.1	GCF_001596095.1_WP_003642715.1	GCF_001720465.1_WP_069309442.1	GCF_001280225.1_WP_053940083.1	GCF_000237145.1_WP_014688752.1	GCF_001542565.1_WP_021474317.1	GCF_000015065.1_WP_000560342.1	GCF_000024445.1_WP_003844594.1	GCF_000012785.1_WP_004199907.1	GCF_000953275.1_WP_003436678.1	GCF_000010265.1_WP_012101685.1	GCF_001584205.1_WP_061535132.1	GCF_001022075.1_WP_023300527.1	GCF_001677495.1_WP_001103560.1	GCF_000212735.1_WP_013765818.1	GCF_001548315.1_WP_061153938.1	GCF_000017325.1_WP_012089366.1	GCF_000803645.1_WP_039571218.1	GCF_000091305.1_WP_037727988.1	GCF_000012625.1_WP_011364896.1	GCF_000612055.1_WP_025295959.1	GCF_000968115.1_WP_005157770.1	GCF_000834235.1_WP_002211892.1	GCF_000498655.1_WP_025420228.1	GCF_000931425.1_WP_011101826.1	GCF_000761115.1_WP_038600976.1	GCF_000242935.2_WP_009509156.1	GCF_001293065.1_WP_000560473.1	GCF_000803645.1_WP_039574589.1	GCF_000015485.1_WP_011793019.1
GCF_000626615.1_WP_000214557.1	GCF_000017085.1_WP_000214557.1	GCF_900017775.1_WP_000214552.1	GCF_000304315.1_WP_014891415.1	GCF_000145235.1_WP_013284505.1	GCF_000758545.1_WP_036679485.1	GCF_000756045.1_WP_007175628.1	GCF_001294425.1_WP_010244175.1	GCF_001543995.1_WP_001165443.1	GCF_001307725.1_WP_010930015.1	GCF_000465235.1_WP_002776360.1	GCF_001457535.1_WP_001165443.1	GCF_001664385.1_WP_004668557.1	GCF_000688795.1_WP_000861139.1	GCF_000973585.1_WP_003152600.1	GCF_001605485.1_WP_010930015.1	GCF_000590795.1_WP_004688531.1	GCF_001411805.1_WP_042626705.1	GCF_001506285.1_WP_002931987.1	GCF_001007915.1_WP_001296985.1	GCF_001651965.1_WP_001301798.1	GCF_000014605.1_WP_003015678.1	GCF_000328625.1_WP_015325983.1	GCF_001663815.1_WP_066099271.1	GCF_000020245.1_WP_001207745.1	GCF_000016305.1_WP_002883178.1	GCF_000182745.2_WP_014105630.1	GCF_000625855.1_WP_000024943.1	GCF_001305235.1_WP_000024943.1	GCF_001705365.1_WP_000024948.1	GCF_000144955.1_WP_000214552.1	GCF_000072485.1_WP_005410945.1	GCF_000211035.1_WP_000218054.1	GCF_000471985.1_WP_009910803.1	GCF_001443625.1_WP_055641191.1	GCF_000297055.2_WP_009206392.1	GCF_000305935.1_WP_015051055.1	GCF_000175255.2_WP_011240968.1	GCF_001293065.1_WP_001284348.1	GCF_000083565.1_WP_002218988.1	GCF_001697345.1_WP_002216791.1	GCF_000815105.1_WP_039411975.1	GCF_000452705.1_WP_024646896.1	GCF_000517405.1_WP_025244120.1	GCF_000468615.2_WP_029446507.1	GCF_001558735.1_WP_033784686.1	GCF_000973525.1_WP_046339760.1	GCF_000788395.1_WP_038640749.1	GCF_001293415.1_WP_002212007.1	GCF_000688795.1_WP_001151747.1	GCF_000834965.1_WP_003034100.1	GCF_000953275.1_WP_011861252.1	GCF_000010265.1_WP_012101459.1	GCF_001584205.1_WP_061534037.1	GCF_000212735.1_WP_044235859.1	GCF_000803645.1_WP_039574981.1	GCF_000091305.1_WP_013000491.1	GCF_000012625.1_WP_011363832.1	GCF_001547735.1_WP_068550052.1	GCF_000612055.1_WP_025295935.1	GCF_000498655.1_WP_011240968.1	GCF_000761115.1_WP_038600939.1	GCF_000242935.2_WP_007364127.1	GCF_001720465.1_WP_069310137.1	GCF_000237145.1_WP_014694310.1	GCF_001542565.1_WP_021470922.1	GCF_000015065.1_WP_001151734.1	GCF_000024445.1_WP_003837949.1	GCF_001548155.2_WP_055038308.1	GCF_000012785.1_WP_004185539.1	GCF_000834735.1_WP_013649030.1	GCF_001280225.1_WP_053940506.1	GCF_001022075.1_WP_006808634.1	GCF_001677495.1_WP_000024951.1	GCF_001548315.1_WP_061156214.1	GCF_000017325.1_WP_012090434.1	GCF_000968115.1_WP_046049998.1	GCF_000834235.1_WP_002212007.1	GCF_000015065.1_WP_000861131.1	GCF_000010265.1_WP_012101468.1	GCF_000015485.1_WP_010938673.1
GCF_000018745.1_WP_005768225.1	GCF_000021365.1_WP_013913276.1	GCF_000177635.2_WP_013505626.1	GCF_001634325.1_WP_042052377.1	GCF_000511895.1_WP_004521934.1	GCF_000013605.1_WP_011465218.1	GCF_000834435.1_WP_011191749.1	GCF_000698845.1_WP_038689446.1	GCF_001535505.1_WP_002990429.1	GCF_001682305.1_WP_000150637.1	GCF_000364385.3_WP_002888823.1	GCF_000013605.1_WP_011466231.1	GCF_000430145.2_WP_000150619.1	GCF_001548585.1_WP_003724409.1	GCF_001578435.1_WP_061405979.1	GCF_000698845.1_WP_040140401.1	GCF_001281315.1_WP_054010509.1	GCF_001683175.1_WP_001093835.1	GCF_000831065.1_WP_001093820.1	GCF_000876545.1_WP_035183301.1	GCF_001025175.1_WP_025262935.1	GCF_000511895.1_WP_004193505.1	GCF_000770565.1_WP_004193505.1	GCF_000017065.1_WP_011987485.1	GCF_000212675.2_WP_014259469.1	GCF_001077655.1_WP_000128669.1	GCF_000293765.1_WP_003244346.1	GCF_000296215.2_WP_008558136.1	GCF_000166355.1_WP_013404338.1	GCF_000013605.1_WP_011465825.1	GCF_000026605.1_WP_012678389.1	GCF_000166395.1_WP_013408265.1	GCF_000835265.1_WP_003874238.1	GCF_001559235.1_WP_048212670.1	GCF_001047675.1_WP_048619242.1	GCF_000504545.1_WP_004387655.1	GCF_000019405.1_WP_012340481.1	GCF_000723165.1_WP_038487448.1	GCF_000742755.1_WP_002888823.1	GCF_001596075.1_WP_004204387.1	GCF_000525635.1_WP_025354510.1	GCF_001548075.1_WP_042456483.1	GCF_000272835.3_WP_000150619.1	GCF_000623375.1_WP_000150619.1	GCF_001690135.1_WP_000150619.1	GCF_001042695.1_WP_006293624.1	GCF_001023495.1_WP_002990429.1	GCF_000300235.2_WP_040060240.1	GCF_000969235.1_WP_000271070.1	GCF_000024245.1_WP_011240106.1	GCF_000307045.1_WP_014600601.1	GCF_000568935.1_WP_003724409.1	GCF_001704955.1_WP_046661982.1	GCF_000266905.1_WP_014817535.1	GCF_001612555.1_WP_067660205.1	GCF_001281315.1_WP_054011076.1	GCF_000296215.2_WP_008556524.1	GCF_000770565.1_WP_004521934.1	GCF_001718655.1_WP_059753408.1	GCF_000266905.1_WP_014818227.1	GCF_000212675.2_WP_014260635.1	GCF_000064305.2_YP_001297129.1	GCF_000212675.2_WP_014259394.1	GCF_001307625.1_WP_010930781.1	GCF_001307625.1_WP_004568579.1	GCF_000597905.1_WP_002888823.1	GCF_000814305.1_WP_002888823.1	GCF_000723465.1_WP_038671318.1	GCF_000827005.1_WP_040254162.1	GCF_000568935.1_WP_002372158.1	GCF_000014225.1_WP_011576634.1	GCF_001553935.1_WP_060956601.1	GCF_001718655.1_WP_059758286.1	GCF_000193355.1_WP_001093826.1	GCF_000213785.1_WP_015420025.1	GCF_001718655.1_WP_059753989.1	GCF_000178395.2_WP_013877150.1	GCF_000230295.1_WP_002990429.1	GCF_000525635.1_WP_025354661.1	GCF_001513675.1_WP_067197423.1	GCF_000462975.1_WP_026027559.1
GCF_000018745.1_WP_005771337.1	GCF_000021365.1_WP_012564029.1	GCF_001680825.1_WP_015073671.1	GCF_001634325.1_WP_005338838.1	GCF_001281315.1_WP_054012087.1	GCF_000831065.1_WP_000428423.1	GCF_000876545.1_WP_013859605.1	GCF_000008145.1_WP_002963588.1	GCF_000740255.1_WP_002963588.1	GCF_000511895.1_WP_004190549.1	GCF_000013605.1_WP_041790800.1	GCF_001683315.1_WP_002507524.1	GCF_000834435.1_WP_002208660.1	GCF_001611155.1_WP_046872143.1	GCF_000698845.1_WP_003545921.1	GCF_001535505.1_WP_002983901.1	GCF_001682305.1_WP_001124935.1	GCF_000364385.3_WP_002891398.1	GCF_000430145.2_WP_001124944.1	GCF_001017655.1_WP_052881842.1	GCF_001548585.1_WP_003722489.1	GCF_001578435.1_WP_005721990.1	GCF_001683175.1_WP_000428423.1	GCF_000017065.1_WP_012099921.1	GCF_000147095.1_WP_000043230.1	GCF_000504545.1_WP_004387747.1	GCF_000212675.2_WP_014260926.1	GCF_000723165.1_WP_038496219.1	GCF_000742755.1_WP_002891398.1	GCF_001596075.1_WP_004204824.1	GCF_000293765.1_WP_014906426.1	GCF_000296215.2_WP_008551229.1	GCF_000770565.1_WP_004190549.1	GCF_000166355.1_WP_013403602.1	GCF_000022785.1_WP_004597479.1	GCF_000272835.3_WP_001124944.1	GCF_000623375.1_WP_001124944.1	GCF_001690135.1_WP_001124944.1	GCF_000026605.1_WP_012515261.1	GCF_001558215.1_WP_002262107.1	GCF_000007045.1_NP_358681.1	GCF_000300235.2_WP_007090869.1	GCF_000969235.1_WP_000157115.1	GCF_000024245.1_WP_011240723.1	GCF_001559235.1_WP_038638224.1	GCF_001047675.1_WP_048619455.1	GCF_000227175.1_WP_013241596.1	GCF_000177635.2_WP_013506234.1	GCF_000019405.1_WP_012340532.1	GCF_000525635.1_WP_025354520.1	GCF_001548075.1_WP_042457738.1	GCF_000025145.1_WP_000159865.1	GCF_000709415.1_WP_029377211.1	GCF_000817005.1_WP_000043230.1	GCF_001023495.1_WP_002983901.1	GCF_001702115.1_WP_054646218.1	GCF_000307045.1_WP_003722489.1	GCF_000568935.1_WP_003722489.1	GCF_000835265.1_WP_003875383.1	GCF_000266905.1_WP_014817244.1	GCF_001718655.1_WP_059759328.1	GCF_000011325.1_NP_600247.1	GCF_001042695.1_WP_006293791.1	GCF_000827005.1_WP_040248873.1	GCF_000233775.1_WP_014163164.1	GCF_001454985.1_WP_047119612.1	GCF_001025175.1_WP_003830177.1	GCF_001307625.1_WP_003813109.1	GCF_000597905.1_WP_002891398.1	GCF_000814305.1_WP_002891398.1	GCF_000723465.1_WP_038671925.1	GCF_000014225.1_WP_011574169.1	GCF_001553935.1_WP_050798001.1	GCF_000193355.1_WP_000428423.1	GCF_000022905.1_WP_010187330.1	GCF_000462975.1_WP_010319093.1	GCF_001513675.1_WP_067198086.1	GCF_000154605.2_WP_003405844.1	GCF_000740415.1_WP_002963588.1	GCF_000230295.1_WP_002983901.1	GCF_000178395.2_WP_003249261.1
GCF_000018745.1_WP_010957715.1	GCF_000021365.1_WP_012563016.1	GCF_000177635.2_WP_013505767.1	GCF_001680825.1_WP_015072962.1	GCF_001634325.1_WP_019445931.1	GCF_001281315.1_WP_054010734.1	GCF_000831065.1_WP_000230895.1	GCF_000876545.1_WP_014096620.1	GCF_000223215.1_WP_012671528.1	GCF_000008145.1_WP_002971482.1	GCF_000740255.1_WP_004691907.1	GCF_000511895.1_WP_004186056.1	GCF_000013605.1_WP_011464953.1	GCF_001683315.1_WP_002507292.1	GCF_000834435.1_WP_002208666.1	GCF_000698845.1_WP_004674116.1	GCF_000298475.2_WP_006343552.1	GCF_000147095.1_WP_001099502.1	GCF_000017065.1_WP_003358088.1	GCF_000227175.1_WP_014401201.1	GCF_000504545.1_WP_004387754.1	GCF_000212675.2_WP_014260372.1	GCF_001682305.1_WP_001021161.1	GCF_001602095.1_WP_066388954.1	GCF_000723165.1_WP_038494725.1	GCF_000364385.3_WP_001021161.1	GCF_000742755.1_WP_001021161.1	GCF_001596075.1_WP_001021161.1	GCF_000525635.1_WP_025356300.1	GCF_001077655.1_WP_001007829.1	GCF_001454985.1_WP_047119401.1	GCF_001683175.1_WP_000230891.1	GCF_000293765.1_WP_003223915.1	GCF_000296215.2_WP_060736253.1	GCF_000770565.1_WP_004186056.1	GCF_000166355.1_WP_013403942.1	GCF_001548075.1_WP_060834137.1	GCF_000272835.3_WP_001021372.1	GCF_000430145.2_WP_001021372.1	GCF_000623375.1_WP_001021372.1	GCF_001690135.1_WP_001021373.1	GCF_000007045.1_NP_357755.1	GCF_000827005.1_WP_040255131.1	GCF_000300235.2_WP_007089534.1	GCF_000969235.1_WP_000864130.1	GCF_000024245.1_WP_011240378.1	GCF_000166395.1_WP_013408799.1	GCF_000835265.1_WP_003877630.1	GCF_001578435.1_WP_005716415.1	GCF_000270425.1_WP_006343552.1	GCF_001047675.1_WP_005272766.1	GCF_000298415.1_WP_006343552.1	GCF_001559235.1_WP_061067417.1	GCF_000011325.1_NP_600808.1	GCF_000064305.2_YP_001296869.1	GCF_000019405.1_WP_011608983.1	GCF_000025145.1_WP_001008549.1	GCF_000709415.1_WP_039067036.1	GCF_000817005.1_WP_016399105.1	GCF_001483385.1_WP_058884591.1	GCF_000233775.1_WP_014163054.1	GCF_001513675.1_WP_067197989.1	GCF_001704955.1_WP_002767497.1	GCF_000266905.1_WP_014815673.1	GCF_001612555.1_WP_067662316.1	GCF_001553935.1_WP_060958063.1	GCF_001718655.1_WP_059615714.1	GCF_001307625.1_WP_010931502.1	GCF_000597905.1_WP_001021161.1	GCF_000814305.1_WP_001021161.1	GCF_000014225.1_WP_006992174.1	GCF_000190735.1_WP_013633678.1	GCF_000183305.1_WP_009874411.1	GCF_000193355.1_WP_000230896.1	GCF_000213785.1_WP_015419157.1	GCF_000022905.1_WP_010186777.1	GCF_000178395.2_WP_003249421.1	GCF_000462975.1_WP_026027639.1	GCF_000154605.2_WP_003898872.1	GCF_000740415.1_WP_004691907.1	GCF_000015525.1_WP_002854278.1
GCF_000018745.1_WP_010958002.1	GCF_000021365.1_WP_012562936.1	GCF_000177635.2_WP_013505739.1	GCF_001634325.1_WP_064339384.1	GCF_000831065.1_WP_000391096.1	GCF_000876545.1_WP_014097480.1	GCF_000223215.1_WP_014487563.1	GCF_000008145.1_WP_002966028.1	GCF_000740255.1_WP_004690221.1	GCF_000511895.1_WP_004550537.1	GCF_000013605.1_WP_011464269.1	GCF_001683315.1_WP_021339870.1	GCF_000834435.1_WP_002209159.1	GCF_001611155.1_WP_046871563.1	GCF_000698845.1_WP_038688240.1	GCF_001535505.1_WP_042769792.1	GCF_001682305.1_WP_000076332.1	GCF_000364385.3_WP_002885668.1	GCF_000430145.2_WP_000076357.1	GCF_001017655.1_WP_052881649.1	GCF_001548585.1_WP_009928800.1	GCF_000479355.1_WP_023025540.1	GCF_000092585.1_WP_011113707.1	GCF_001578435.1_WP_061406254.1	GCF_001683175.1_WP_000391091.1	GCF_000770565.1_WP_004550537.1	GCF_000298475.2_WP_014944481.1	GCF_000147095.1_WP_000654878.1	GCF_000017065.1_WP_011987294.1	GCF_000504545.1_WP_007778374.1	GCF_000212675.2_WP_014260147.1	GCF_000723165.1_WP_038493338.1	GCF_000742755.1_WP_002885668.1	GCF_001596075.1_WP_004206447.1	GCF_001077655.1_WP_000165352.1	GCF_000293765.1_WP_003228386.1	GCF_000296215.2_WP_008548503.1	GCF_000166355.1_WP_013402588.1	GCF_001548075.1_WP_060835869.1	GCF_000272835.3_WP_000076358.1	GCF_000623375.1_WP_000076357.1	GCF_001690135.1_WP_000076357.1	GCF_000026605.1_WP_041790672.1	GCF_001558215.1_WP_002289392.1	GCF_000007045.1_NP_358472.1	GCF_000300235.2_WP_007089914.1	GCF_000969235.1_WP_001285864.1	GCF_000024245.1_WP_012816972.1	GCF_000166395.1_WP_013409163.1	GCF_001705605.1_WP_014335631.1	GCF_001559235.1_WP_048212890.1	GCF_001047675.1_WP_048619001.1	GCF_000019405.1_WP_012340825.1	GCF_000723465.1_WP_041337419.1	GCF_000025145.1_WP_001050048.1	GCF_000709415.1_WP_042363070.1	GCF_000817005.1_WP_016399248.1	GCF_001023495.1_WP_032459797.1	GCF_001702115.1_WP_054646438.1	GCF_000307045.1_WP_014601129.1	GCF_000568935.1_WP_012681447.1	GCF_001612555.1_WP_067661581.1	GCF_001718655.1_WP_059757944.1	GCF_000064305.2_YP_001297343.1	GCF_000270425.1_WP_006342918.1	GCF_001307625.1_WP_024000927.1	GCF_000298415.1_WP_032742207.1	GCF_000597905.1_WP_002885668.1	GCF_000814305.1_WP_002885668.1	GCF_001483385.1_WP_058883956.1	GCF_000014225.1_WP_011573877.1	GCF_000190735.1_WP_013632309.1	GCF_001704955.1_WP_046662758.1	GCF_000193355.1_WP_000391340.1	GCF_000213785.1_WP_015419605.1	GCF_000740415.1_WP_004681906.1	GCF_000015525.1_WP_002869357.1	GCF_000143945.1_WP_014325416.1	GCF_000178395.2_WP_013876253.1	GCF_000230295.1_WP_023605040.1	GCF_000462975.1_WP_013855918.1
GCF_000018745.1_WP_012220406.1	GCF_000021365.1_WP_012564569.1	GCF_001680825.1_WP_015074746.1	GCF_001634325.1_WP_005337546.1	GCF_001281315.1_WP_054011257.1	GCF_000831065.1_WP_000760008.1	GCF_000876545.1_WP_017550623.1	GCF_000223215.1_WP_014489125.1	GCF_000008145.1_WP_002972023.1	GCF_000740255.1_WP_004687359.1	GCF_000511895.1_WP_038771416.1	GCF_000013605.1_WP_011465941.1	GCF_001683315.1_WP_021338770.1	GCF_000834435.1_WP_002218876.1	GCF_000092585.1_WP_011113244.1	GCF_001611155.1_WP_046871566.1	GCF_000698845.1_WP_038690566.1	GCF_001535505.1_WP_011528882.1	GCF_001682305.1_WP_000136788.1	GCF_000364385.3_WP_002922944.1	GCF_000525635.1_WP_025356315.1	GCF_000430145.2_WP_000136809.1	GCF_001548585.1_WP_003726648.1	GCF_001578435.1_WP_061406308.1	GCF_001454985.1_WP_047119160.1	GCF_001683175.1_WP_000759993.1	GCF_000770565.1_WP_004556718.1	GCF_000017065.1_WP_012100593.1	GCF_000147095.1_WP_000076776.1	GCF_000227175.1_WP_014400907.1	GCF_000504545.1_WP_007779258.1	GCF_000723165.1_WP_038493132.1	GCF_000742755.1_WP_002922944.1	GCF_001596075.1_WP_004205092.1	GCF_001077655.1_WP_049592401.1	GCF_000293765.1_WP_003233384.1	GCF_000296215.2_WP_060737188.1	GCF_001548075.1_WP_060835220.1	GCF_000272835.3_WP_000136809.1	GCF_000623375.1_WP_000136809.1	GCF_001690135.1_WP_000136809.1	GCF_000026605.1_WP_012677465.1	GCF_000007045.1_NP_359582.1	GCF_000827005.1_WP_040254938.1	GCF_000300235.2_WP_007091518.1	GCF_000166395.1_WP_013409009.1	GCF_000835265.1_WP_003877027.1	GCF_001559235.1_WP_048213999.1	GCF_001047675.1_WP_048618771.1	GCF_000011325.1_NP_602080.1	GCF_000525635.1_WP_025361152.1	GCF_000723465.1_WP_038672063.1	GCF_000025145.1_WP_000417372.1	GCF_000709415.1_WP_042362800.1	GCF_000817005.1_WP_023929042.1	GCF_001023495.1_WP_021340866.1	GCF_001483385.1_WP_058884068.1	GCF_001702115.1_WP_054646195.1	GCF_000307045.1_WP_003732584.1	GCF_000568935.1_WP_003726648.1	GCF_001513675.1_WP_067199112.1	GCF_000266905.1_WP_014817981.1	GCF_001612555.1_WP_067656567.1	GCF_001553935.1_WP_060956701.1	GCF_001718655.1_WP_059756464.1	GCF_000698845.1_WP_040112843.1	GCF_001307625.1_WP_010931670.1	GCF_000597905.1_WP_002922944.1	GCF_000814305.1_WP_002922944.1	GCF_000014225.1_WP_011576262.1	GCF_000190735.1_WP_013634193.1	GCF_000193355.1_WP_000760001.1	GCF_000022905.1_WP_010188529.1	GCF_000178395.2_WP_013401182.1	GCF_000230295.1_WP_014635637.1	GCF_000462975.1_WP_029189755.1	GCF_000154605.2_WP_023637510.1	GCF_000740415.1_WP_002972023.1	GCF_001702115.1_WP_056997566.1	GCF_000143945.1_WP_014574852.1	GCF_001017655.1_WP_052881076.1
GCF_000018745.1_WP_012220651.1	GCF_000021365.1_WP_012563007.1	GCF_000177635.2_WP_013506452.1	GCF_001680825.1_WP_029495769.1	GCF_001634325.1_WP_005357271.1	GCF_001281315.1_WP_054011992.1	GCF_000831065.1_WP_001087065.1	GCF_000876545.1_WP_014097844.1	GCF_000008145.1_WP_002963896.1	GCF_000740255.1_WP_002963896.1	GCF_000511895.1_WP_004521908.1	GCF_000013605.1_WP_011466068.1	GCF_001683315.1_WP_021339098.1	GCF_000834435.1_WP_002211541.1	GCF_000698845.1_WP_038688079.1	GCF_000270425.1_WP_006342675.1	GCF_001047675.1_WP_048618907.1	GCF_000298415.1_WP_006342675.1	GCF_000298475.2_WP_006342675.1	GCF_001559235.1_WP_016151991.1	GCF_000017065.1_WP_003404069.1	GCF_000011325.1_NP_599678.1	GCF_000227175.1_WP_014400964.1	GCF_000504545.1_WP_004386863.1	GCF_000212675.2_WP_014260653.1	GCF_001682305.1_WP_001295337.1	GCF_000064305.2_YP_001294975.1	GCF_001602095.1_WP_066387438.1	GCF_000019405.1_WP_011608705.1	GCF_000723165.1_WP_038496974.1	GCF_000364385.3_WP_002890201.1	GCF_000742755.1_WP_002890201.1	GCF_001596075.1_WP_004204887.1	GCF_000525635.1_WP_025361497.1	GCF_001548075.1_WP_060834740.1	GCF_000022785.1_WP_004599058.1	GCF_000723465.1_WP_038670364.1	GCF_000272835.3_WP_000130724.1	GCF_000430145.2_WP_000130724.1	GCF_000623375.1_WP_000130724.1	GCF_001690135.1_WP_000130724.1	GCF_000025145.1_WP_000667126.1	GCF_000709415.1_WP_042362547.1	GCF_000827005.1_WP_040249822.1	GCF_001483385.1_WP_058884753.1	GCF_000300235.2_WP_007089513.1	GCF_000969235.1_WP_046121272.1	GCF_000024245.1_WP_012817619.1	GCF_000166395.1_WP_013408705.1	GCF_000307045.1_WP_012951648.1	GCF_000568935.1_WP_003725681.1	GCF_001548585.1_WP_003725681.1	GCF_001513675.1_WP_067195491.1	GCF_001704955.1_WP_066029453.1	GCF_000835265.1_WP_033706320.1	GCF_000266905.1_WP_014813931.1	GCF_001578435.1_WP_005724570.1	GCF_001077655.1_WP_000222569.1	GCF_001612555.1_WP_067656532.1	GCF_001553935.1_WP_060956927.1	GCF_001454985.1_WP_047119546.1	GCF_001683175.1_WP_001087068.1	GCF_000293765.1_WP_003229631.1	GCF_000296215.2_WP_008548191.1	GCF_000770565.1_WP_004521908.1	GCF_001718655.1_WP_059759901.1	GCF_000166355.1_WP_013403411.1	GCF_001307625.1_WP_003806939.1	GCF_000597905.1_WP_002890201.1	GCF_000814305.1_WP_002890201.1	GCF_000014225.1_WP_011576906.1	GCF_000190735.1_WP_013631312.1	GCF_001704955.1_WP_046661955.1	GCF_000193355.1_WP_001087064.1	GCF_000213785.1_WP_015419152.1	GCF_000022905.1_WP_010189806.1	GCF_000178395.2_WP_003248840.1	GCF_000462975.1_WP_026028265.1	GCF_000154605.2_WP_003914591.1	GCF_000740415.1_WP_002963896.1	GCF_000015525.1_WP_002859198.1
GCF_000177635.2_WP_013504753.1	GCF_000021365.1_WP_012562452.1	GCF_001680825.1_WP_007283005.1	GCF_001634325.1_WP_005311605.1	GCF_001281315.1_WP_054011737.1	GCF_000831065.1_WP_000822952.1	GCF_000876545.1_WP_013860312.1	GCF_000223215.1_WP_014488511.1	GCF_000008145.1_WP_002964498.1	GCF_000740255.1_WP_002964498.1	GCF_000511895.1_WP_004186134.1	GCF_000013605.1_WP_011465595.1	GCF_000834435.1_WP_002210448.1	GCF_000698845.1_WP_009994120.1	GCF_000227175.1_WP_013241749.1	GCF_000147095.1_WP_001253803.1	GCF_000504545.1_WP_032967840.1	GCF_000212675.2_WP_005983711.1	GCF_001682305.1_WP_001300383.1	GCF_001602095.1_WP_066389408.1	GCF_000723165.1_WP_038493839.1	GCF_000364385.3_WP_002888536.1	GCF_000742755.1_WP_002888536.1	GCF_001596075.1_WP_002888536.1	GCF_000525635.1_WP_025360611.1	GCF_001077655.1_WP_001215920.1	GCF_001454985.1_WP_047118870.1	GCF_001683175.1_WP_000822948.1	GCF_000293765.1_WP_004399096.1	GCF_001025175.1_WP_019727819.1	GCF_000296215.2_WP_018640841.1	GCF_000770565.1_WP_004186134.1	GCF_000166355.1_WP_013404018.1	GCF_001548075.1_WP_060835092.1	GCF_000272835.3_WP_001563086.1	GCF_000430145.2_WP_001563086.1	GCF_000623375.1_WP_001563086.1	GCF_001690135.1_WP_001563086.1	GCF_001683315.1_WP_002507123.1	GCF_001558215.1_WP_002262761.1	GCF_000007045.1_NP_357996.1	GCF_000827005.1_WP_040247939.1	GCF_000300235.2_WP_007092047.1	GCF_001017655.1_WP_052881744.1	GCF_000969235.1_WP_001215918.1	GCF_000024245.1_WP_011240967.1	GCF_000166395.1_WP_013408993.1	GCF_001548585.1_WP_003723150.1	GCF_000835265.1_WP_003878744.1	GCF_001578435.1_WP_005716871.1	GCF_001559235.1_WP_003829566.1	GCF_001047675.1_WP_004388986.1	GCF_000011325.1_NP_600494.1	GCF_000723465.1_WP_041337503.1	GCF_000817005.1_WP_001253803.1	GCF_000233775.1_WP_014162314.1	GCF_000307045.1_WP_003723150.1	GCF_000568935.1_WP_003723150.1	GCF_001513675.1_WP_067198982.1	GCF_001704955.1_WP_046661561.1	GCF_000266905.1_WP_014815111.1	GCF_001612555.1_WP_067661455.1	GCF_001553935.1_WP_003784785.1	GCF_001718655.1_WP_006398781.1	GCF_000064305.2_YP_001295376.1	GCF_001483385.1_WP_058884941.1	GCF_001307625.1_WP_003814006.1	GCF_000597905.1_WP_002888536.1	GCF_000814305.1_WP_002888536.1	GCF_000014225.1_WP_006994009.1	GCF_000183305.1_WP_044001691.1	GCF_000190735.1_WP_013633385.1	GCF_000193355.1_WP_000822952.1	GCF_000213785.1_WP_015419787.1	GCF_000709415.1_WP_029378907.1	GCF_000022905.1_WP_010186907.1	GCF_000178395.2_WP_003248803.1	GCF_000462975.1_WP_010319822.1	GCF_000154605.2_WP_003415167.1	GCF_000740415.1_WP_002964498.1	GCF_000015525.1_WP_002852211.1
GCF_000177635.2_WP_013505036.1	GCF_000021365.1_WP_012561453.1	GCF_001680825.1_WP_015073787.1	GCF_001634325.1_WP_064338754.1	GCF_000831065.1_WP_000518102.1	GCF_000876545.1_WP_026684365.1	GCF_000223215.1_WP_014488508.1	GCF_000008145.1_WP_002964974.1	GCF_000740255.1_WP_002964974.1	GCF_000511895.1_WP_004528981.1	GCF_000013605.1_WP_011464092.1	GCF_001683315.1_WP_065367468.1	GCF_000834435.1_WP_002210455.1	GCF_000698845.1_WP_038691868.1	GCF_001559235.1_WP_061067236.1	GCF_001047675.1_WP_048619197.1	GCF_000011325.1_NP_600536.1	GCF_000227175.1_WP_014522396.1	GCF_000504545.1_WP_007783795.1	GCF_000212675.2_WP_014261177.1	GCF_001682305.1_WP_001140652.1	GCF_001602095.1_WP_066389689.1	GCF_000019405.1_WP_011608546.1	GCF_000723165.1_WP_038500173.1	GCF_000364385.3_WP_002888484.1	GCF_000742755.1_WP_004177417.1	GCF_001596075.1_WP_004177417.1	GCF_000525635.1_WP_025360595.1	GCF_001548075.1_WP_060835956.1	GCF_000723465.1_WP_038670838.1	GCF_000272835.3_WP_001140629.1	GCF_000430145.2_WP_001140629.1	GCF_000623375.1_WP_001140633.1	GCF_001690135.1_WP_001140629.1	GCF_000025145.1_WP_000531823.1	GCF_000709415.1_WP_042362341.1	GCF_001558215.1_WP_002262706.1	GCF_000827005.1_WP_040247867.1	GCF_001483385.1_WP_058884934.1	GCF_000300235.2_WP_007089128.1	GCF_000233775.1_WP_014163694.1	GCF_001017655.1_WP_052882012.1	GCF_000969235.1_WP_046121349.1	GCF_000024245.1_WP_012817496.1	GCF_000166395.1_WP_013409378.1	GCF_000307045.1_WP_014600976.1	GCF_000568935.1_WP_003725878.1	GCF_001548585.1_WP_031641233.1	GCF_001513675.1_WP_067199068.1	GCF_001704955.1_WP_066029618.1	GCF_000835265.1_WP_003875016.1	GCF_000266905.1_WP_014815121.1	GCF_001578435.1_WP_061406252.1	GCF_001077655.1_WP_000907601.1	GCF_001612555.1_WP_067662692.1	GCF_001553935.1_WP_060956442.1	GCF_001454985.1_WP_047118919.1	GCF_001683175.1_WP_000520131.1	GCF_000293765.1_WP_003229604.1	GCF_001025175.1_WP_003829717.1	GCF_000296215.2_WP_008539054.1	GCF_000770565.1_WP_004528981.1	GCF_001718655.1_WP_059609238.1	GCF_000166355.1_WP_013402598.1	GCF_000233775.1_WP_014162311.1	GCF_000835265.1_WP_010949538.1	GCF_000233775.1_WP_014163950.1	GCF_001307625.1_WP_010930379.1	GCF_000597905.1_WP_002888484.1	GCF_000814305.1_WP_002888484.1	GCF_000014225.1_WP_011576006.1	GCF_000190735.1_WP_013633390.1	GCF_000193355.1_WP_000518098.1	GCF_000213785.1_WP_015419127.1	GCF_000022905.1_WP_010186857.1	GCF_000178395.2_WP_003248811.1	GCF_000462975.1_WP_013856009.1	GCF_000154605.2_WP_003899570.1	GCF_000740415.1_WP_004684442.1	GCF_000014225.1_WP_011575534.1	GCF_000015525.1_WP_002868997.1
GCF_000177635.2_WP_013505780.1	GCF_000021365.1_WP_012561780.1	GCF_001680825.1_WP_015072798.1	GCF_001634325.1_WP_064338703.1	GCF_001281315.1_WP_054011343.1	GCF_000831065.1_WP_001006618.1	GCF_000876545.1_WP_035184808.1	GCF_000223215.1_WP_014488529.1	GCF_000008145.1_WP_002970321.1	GCF_000740255.1_WP_006132919.1	GCF_000511895.1_WP_004557250.1	GCF_000013605.1_WP_011463084.1	GCF_000834435.1_WP_024063314.1	GCF_001611155.1_WP_046872217.1	GCF_000698845.1_WP_038692028.1	GCF_000227175.1_WP_014401324.1	GCF_000147095.1_WP_000254674.1	GCF_000504545.1_WP_023899367.1	GCF_000212675.2_WP_014258282.1	GCF_001682305.1_WP_000893278.1	GCF_001602095.1_WP_066389771.1	GCF_000723165.1_WP_038498385.1	GCF_000364385.3_WP_002889940.1	GCF_000742755.1_WP_023283266.1	GCF_001596075.1_WP_004204698.1	GCF_000525635.1_WP_030108668.1	GCF_001077655.1_WP_001154159.1	GCF_001454985.1_WP_047119271.1	GCF_001683175.1_WP_001006638.1	GCF_000293765.1_WP_003245312.1	GCF_001025175.1_WP_003828865.1	GCF_000296215.2_WP_060734506.1	GCF_000770565.1_WP_012730380.1	GCF_000166355.1_WP_013403012.1	GCF_001548075.1_WP_060835147.1	GCF_000272835.3_WP_000893238.1	GCF_000430145.2_WP_000893231.1	GCF_000623375.1_WP_000893239.1	GCF_001690135.1_WP_000893221.1	GCF_000026605.1_WP_012677472.1	GCF_001558215.1_WP_002267018.1	GCF_000007045.1_NP_358427.1	GCF_000827005.1_WP_040258204.1	GCF_000300235.2_WP_007089091.1	GCF_001017655.1_WP_052882511.1	GCF_000969235.1_WP_000366564.1	GCF_000024245.1_WP_015740282.1	GCF_000166395.1_WP_013408703.1	GCF_001548585.1_WP_023550483.1	GCF_000835265.1_WP_023877422.1	GCF_001578435.1_WP_061405921.1	GCF_001559235.1_WP_061067343.1	GCF_001047675.1_WP_048620304.1	GCF_000011325.1_NP_601555.1	GCF_000019405.1_WP_012341559.1	GCF_000723465.1_WP_038670160.1	GCF_000817005.1_WP_016398652.1	GCF_001023495.1_WP_011018075.1	GCF_000307045.1_WP_003723560.1	GCF_000568935.1_WP_010958878.1	GCF_001513675.1_WP_067200349.1	GCF_001704955.1_WP_046663298.1	GCF_000266905.1_WP_014816638.1	GCF_001612555.1_WP_067655858.1	GCF_001553935.1_WP_060956423.1	GCF_001718655.1_WP_059760834.1	GCF_001307625.1_WP_010930708.1	GCF_000597905.1_WP_002889940.1	GCF_000814305.1_WP_002889940.1	GCF_000014225.1_WP_011576951.1	GCF_000190735.1_WP_013631838.1	GCF_000193355.1_WP_001006624.1	GCF_000213785.1_WP_015419288.1	GCF_000014225.1_WP_041714142.1	GCF_000022905.1_WP_010190873.1	GCF_000178395.2_WP_013400565.1	GCF_000230295.1_WP_014635631.1	GCF_000462975.1_WP_013856192.1	GCF_000154605.2_WP_003412516.1	GCF_000740415.1_WP_006255820.1	GCF_000015525.1_WP_009882279.1
GCF_000177635.2_WP_013505835.1	GCF_000021365.1_WP_012563491.1	GCF_001680825.1_WP_015073637.1	GCF_001634325.1_WP_005336423.1	GCF_001281315.1_WP_054010668.1	GCF_000831065.1_WP_000487957.1	GCF_000223215.1_WP_014486865.1	GCF_000008145.1_WP_002963831.1	GCF_000740255.1_WP_004690711.1	GCF_000511895.1_WP_004522572.1	GCF_000013605.1_WP_011464408.1	GCF_001683315.1_WP_065367365.1	GCF_000834435.1_WP_002209310.1	GCF_000092585.1_WP_011113702.1	GCF_000698845.1_WP_038688020.1	GCF_000270425.1_WP_006343085.1	GCF_001047675.1_WP_048619093.1	GCF_000298415.1_WP_014943803.1	GCF_000298475.2_WP_014943803.1	GCF_001559235.1_WP_005134172.1	GCF_000011325.1_NP_601408.2	GCF_000227175.1_WP_013242291.1	GCF_000504545.1_WP_007780838.1	GCF_001682305.1_WP_000397144.1	GCF_001602095.1_WP_066387807.1	GCF_000019405.1_WP_012340864.1	GCF_000723165.1_WP_038495005.1	GCF_000364385.3_WP_002886954.1	GCF_000742755.1_WP_002886954.1	GCF_001596075.1_WP_004206531.1	GCF_000525635.1_WP_025355500.1	GCF_001548075.1_WP_060835272.1	GCF_000022785.1_WP_004597194.1	GCF_000272835.3_WP_000397158.1	GCF_000430145.2_WP_000397158.1	GCF_000623375.1_WP_000397158.1	GCF_001690135.1_WP_000397158.1	GCF_000025145.1_WP_001009692.1	GCF_000709415.1_WP_042363020.1	GCF_000827005.1_WP_040254248.1	GCF_000300235.2_WP_007091443.1	GCF_000233775.1_WP_014162660.1	GCF_001017655.1_WP_052881830.1	GCF_000969235.1_WP_000397172.1	GCF_000024245.1_WP_012816861.1	GCF_000166395.1_WP_013409273.1	GCF_000479355.1_WP_023025388.1	GCF_001513675.1_WP_067199747.1	GCF_001704955.1_WP_046660794.1	GCF_000835265.1_WP_003878154.1	GCF_000266905.1_WP_014816440.1	GCF_001705605.1_WP_014335330.1	GCF_001578435.1_WP_005723445.1	GCF_001077655.1_WP_000673452.1	GCF_001612555.1_WP_067655112.1	GCF_001553935.1_WP_060958244.1	GCF_001454985.1_WP_047119459.1	GCF_001683175.1_WP_000487985.1	GCF_000293765.1_WP_003228733.1	GCF_000296215.2_WP_008551735.1	GCF_000770565.1_WP_004522572.1	GCF_001718655.1_WP_059612794.1	GCF_000479355.1_WP_011182968.1	GCF_001281315.1_WP_054011504.1	GCF_000876545.1_WP_035184156.1	GCF_001307625.1_WP_003821370.1	GCF_000597905.1_WP_002886954.1	GCF_000814305.1_WP_002886954.1	GCF_000525635.1_WP_025354574.1	GCF_000014225.1_WP_006994216.1	GCF_000183305.1_WP_009874324.1	GCF_000193355.1_WP_000487953.1	GCF_000213785.1_WP_015419172.1	GCF_000022905.1_WP_012715163.1	GCF_000178395.2_WP_013876312.1	GCF_000462975.1_WP_010318842.1	GCF_000154605.2_WP_003899220.1	GCF_000740415.1_WP_004683439.1	GCF_000479355.1_WP_023025389.1	GCF_000015525.1_WP_002869162.1	GCF_000143945.1_WP_010874929.1
GCF_000177635.2_WP_013506135.1	GCF_000021365.1_WP_012562310.1	GCF_001680825.1_WP_007282776.1	GCF_001634325.1_WP_040068248.1	GCF_001281315.1_WP_054010712.1	GCF_000876545.1_WP_017550782.1	GCF_000223215.1_WP_014487682.1	GCF_000223215.1_WP_041177409.1	GCF_000008145.1_WP_002966180.1	GCF_000740255.1_WP_004681816.1	GCF_000511895.1_WP_004193880.1	GCF_000013605.1_WP_011464681.1	GCF_001683315.1_WP_002507606.1	GCF_000834435.1_WP_002211677.1	GCF_000092585.1_WP_011113725.1	GCF_001611155.1_WP_046872075.1	GCF_000698845.1_WP_008528859.1	GCF_001535505.1_WP_011528590.1	GCF_001682305.1_WP_001284618.1	GCF_000364385.3_WP_002901246.1	GCF_000525635.1_WP_025360027.1	GCF_000430145.2_WP_001519539.1	GCF_001548585.1_WP_003725815.1	GCF_000770565.1_WP_004193880.1	GCF_001559235.1_WP_061067757.1	GCF_000266905.1_WP_014815446.1	GCF_000017065.1_WP_012100246.1	GCF_000266905.1_WP_014818207.1	GCF_000011325.1_NP_601104.1	GCF_000227175.1_WP_013242051.1	GCF_000504545.1_WP_004386624.1	GCF_000212675.2_WP_041281349.1	GCF_000064305.2_YP_001296592.1	GCF_000723165.1_WP_038492141.1	GCF_000742755.1_WP_002901246.1	GCF_001596075.1_WP_004203786.1	GCF_001548075.1_WP_060834374.1	GCF_000272835.3_WP_001519539.1	GCF_000623375.1_WP_001519539.1	GCF_001690135.1_WP_001519539.1	GCF_000025145.1_WP_000913317.1	GCF_000827005.1_WP_040246545.1	GCF_001483385.1_WP_058884277.1	GCF_000300235.2_WP_007090400.1	GCF_001017655.1_WP_052882971.1	GCF_000969235.1_WP_001903554.1	GCF_001702115.1_WP_054646176.1	GCF_000166395.1_WP_041824177.1	GCF_000307045.1_WP_014600951.1	GCF_000568935.1_WP_003725815.1	GCF_000835265.1_WP_003878601.1	GCF_001705605.1_WP_066036162.1	GCF_001578435.1_WP_005717033.1	GCF_001077655.1_WP_000521160.1	GCF_001612555.1_WP_067657919.1	GCF_001454985.1_WP_047119417.1	GCF_000293765.1_WP_003230813.1	GCF_000296215.2_WP_008546069.1	GCF_000064305.2_YP_001296593.1	GCF_001307625.1_WP_010931540.1	GCF_000597905.1_WP_002901246.1	GCF_000814305.1_WP_002901246.1	GCF_000709415.1_WP_042362692.1	GCF_000969235.1_WP_000935882.1	GCF_001513675.1_WP_067201743.1	GCF_001704955.1_WP_066029512.1	GCF_000014225.1_WP_011574467.1	GCF_000190735.1_WP_013633464.1	GCF_001553935.1_WP_060956776.1	GCF_001718655.1_WP_059611584.1	GCF_001023495.1_WP_011284749.1	GCF_000190735.1_WP_013633462.1	GCF_000026605.1_WP_012677798.1	GCF_000022905.1_WP_010190201.1	GCF_000230295.1_WP_014635443.1	GCF_000462975.1_WP_013857228.1	GCF_000154605.2_WP_003413865.1	GCF_000740415.1_WP_004681816.1	GCF_001513675.1_WP_067202108.1	GCF_000015525.1_WP_002853613.1	GCF_000143945.1_WP_010875019.1
GCF_000177635.2_WP_013506483.1	GCF_000021365.1_WP_012561574.1	GCF_001680825.1_WP_007284037.1	GCF_001634325.1_WP_064338005.1	GCF_001281315.1_WP_054010468.1	GCF_000831065.1_WP_000560362.1	GCF_000876545.1_WP_014098409.1	GCF_000223215.1_WP_014486870.1	GCF_000008145.1_WP_002967037.1	GCF_000740255.1_WP_004691159.1	GCF_000511895.1_WP_004199907.1	GCF_000013605.1_WP_011465226.1	GCF_001683315.1_WP_046465947.1	GCF_000834435.1_WP_002211892.1	GCF_000698845.1_WP_009986217.1	GCF_001559235.1_WP_048212020.1	GCF_001047675.1_WP_048616284.1	GCF_000017065.1_WP_012099673.1	GCF_000011325.1_NP_601296.1	GCF_000227175.1_WP_014300792.1	GCF_000504545.1_WP_007776257.1	GCF_000212675.2_WP_014259575.1	GCF_001682305.1_WP_001103561.1	GCF_000064305.2_YP_001295864.1	GCF_001602095.1_WP_066389671.1	GCF_000723165.1_WP_038498178.1	GCF_000364385.3_WP_004200372.1	GCF_000742755.1_WP_002912227.1	GCF_001596075.1_WP_002912227.1	GCF_000525635.1_WP_025360262.1	GCF_001548075.1_WP_060835006.1	GCF_000723465.1_WP_041337171.1	GCF_000272835.3_WP_001103591.1	GCF_000430145.2_WP_001103591.1	GCF_000623375.1_WP_001103591.1	GCF_001690135.1_WP_001103591.1	GCF_000025145.1_WP_000635623.1	GCF_000709415.1_WP_029378295.1	GCF_001558215.1_WP_002269764.1	GCF_000827005.1_WP_040254451.1	GCF_001483385.1_WP_058885244.1	GCF_000300235.2_WP_007088466.1	GCF_000233775.1_WP_014162984.1	GCF_001017655.1_WP_052882448.1	GCF_000969235.1_WP_000193249.1	GCF_000024245.1_WP_015740358.1	GCF_000166395.1_WP_013409610.1	GCF_000307045.1_WP_014600570.1	GCF_000568935.1_WP_003725467.1	GCF_001548585.1_WP_003725467.1	GCF_001513675.1_WP_067200975.1	GCF_001704955.1_WP_046661094.1	GCF_000835265.1_WP_003876208.1	GCF_000266905.1_WP_014815782.1	GCF_001578435.1_WP_061406441.1	GCF_001077655.1_WP_000196732.1	GCF_001612555.1_WP_067661917.1	GCF_001553935.1_WP_060957741.1	GCF_001454985.1_WP_047121163.1	GCF_001683175.1_WP_000560343.1	GCF_000293765.1_WP_003244267.1	GCF_001025175.1_WP_003830414.1	GCF_000296215.2_WP_008539692.1	GCF_000770565.1_WP_038765754.1	GCF_001718655.1_WP_059753743.1	GCF_000166355.1_WP_013403157.1	GCF_001307625.1_WP_010931644.1	GCF_000597905.1_WP_002912227.1	GCF_000814305.1_WP_002912227.1	GCF_000014225.1_WP_011575649.1	GCF_000190735.1_WP_013632765.1	GCF_000183305.1_WP_012619429.1	GCF_000193355.1_WP_000560357.1	GCF_000213785.1_WP_015419944.1	GCF_000022905.1_WP_010190473.1	GCF_000178395.2_WP_003248072.1	GCF_000462975.1_WP_013857093.1	GCF_000154605.2_WP_003407952.1	GCF_000740415.1_WP_004684542.1	GCF_000015525.1_WP_002868827.1	GCF_000015525.1_WP_002869385.1
GCF_000177635.2_WP_013506506.1	GCF_000021365.1_WP_012561828.1	GCF_001680825.1_WP_015072742.1	GCF_001634325.1_WP_058055649.1	GCF_001281315.1_WP_054012934.1	GCF_000831065.1_WP_000200560.1	GCF_000876545.1_WP_014098233.1	GCF_000223215.1_WP_014488072.1	GCF_000008145.1_WP_002963465.1	GCF_000740255.1_WP_002963465.1	GCF_000511895.1_WP_004191699.1	GCF_000013605.1_WP_011464413.1	GCF_000834435.1_WP_002212295.1	GCF_000698845.1_WP_038686706.1	GCF_001559235.1_WP_048213535.1	GCF_001047675.1_WP_048618281.1	GCF_000011325.1_NP_600616.1	GCF_000504545.1_WP_032972092.1	GCF_000212675.2_WP_014258384.1	GCF_001682305.1_WP_000963792.1	GCF_001602095.1_WP_066389815.1	GCF_000364385.3_WP_002920226.1	GCF_000742755.1_WP_038432547.1	GCF_001596075.1_WP_004202198.1	GCF_000525635.1_WP_042222803.1	GCF_001548075.1_WP_060835378.1	GCF_000272835.3_WP_000190023.1	GCF_000430145.2_WP_000190023.1	GCF_000623375.1_WP_000190037.1	GCF_001690135.1_WP_000190036.1	GCF_000025145.1_WP_001084442.1	GCF_001683315.1_WP_021338858.1	GCF_000709415.1_WP_029378092.1	GCF_001558215.1_WP_002267135.1	GCF_000827005.1_WP_040255020.1	GCF_000300235.2_WP_007088294.1	GCF_000969235.1_WP_000215474.1	GCF_000024245.1_WP_012817334.1	GCF_000166395.1_WP_013408700.1	GCF_000307045.1_WP_014600869.1	GCF_000568935.1_WP_003725999.1	GCF_001548585.1_WP_003725999.1	GCF_001513675.1_WP_067200918.1	GCF_001704955.1_WP_046662130.1	GCF_000835265.1_WP_010949176.1	GCF_000266905.1_WP_014815863.1	GCF_001578435.1_WP_005751263.1	GCF_001612555.1_WP_067660086.1	GCF_001553935.1_WP_060957760.1	GCF_001454985.1_WP_047121222.1	GCF_001683175.1_WP_000623333.1	GCF_000293765.1_WP_003232985.1	GCF_001025175.1_WP_003828796.1	GCF_000296215.2_WP_008541010.1	GCF_000770565.1_WP_004191699.1	GCF_001718655.1_WP_059757305.1	GCF_000166355.1_WP_013402834.1	GCF_000227175.1_WP_013241812.1	GCF_000233775.1_WP_014163609.1	GCF_000364385.3_WP_004151572.1	GCF_000742755.1_WP_004176366.1	GCF_001596075.1_WP_004204075.1	GCF_001077655.1_WP_000129939.1	GCF_001307625.1_WP_010931526.1	GCF_000014225.1_WP_011573543.1	GCF_000597905.1_WP_002920226.1	GCF_000597905.1_WP_004151572.1	GCF_000190735.1_WP_013634211.1	GCF_000014225.1_WP_011573101.1	GCF_000814305.1_WP_002920226.1	GCF_001077655.1_WP_005120336.1	GCF_000193355.1_WP_000200543.1	GCF_000213785.1_WP_015419932.1	GCF_000022905.1_WP_010190053.1	GCF_000178395.2_WP_003252374.1	GCF_000814305.1_WP_004151572.1	GCF_000462975.1_WP_041769032.1	GCF_000154605.2_WP_003408163.1	GCF_000740415.1_WP_002963465.1	GCF_000015525.1_WP_002869257.1	GCF_000827005.1_WP_040250762.1
GCF_001680825.1_WP_015073201.1	GCF_000021365.1_WP_012561822.1	GCF_001281315.1_WP_054009316.1	GCF_000831065.1_WP_001242564.1	GCF_000876545.1_WP_014095849.1	GCF_000511895.1_WP_004521821.1	GCF_000013605.1_WP_011462905.1	GCF_001683315.1_WP_021339151.1	GCF_000834435.1_WP_002215560.1	GCF_001611155.1_WP_046871903.1	GCF_000698845.1_WP_038688176.1	GCF_001682305.1_WP_001251998.1	GCF_001535505.1_WP_002989688.1	GCF_000364385.3_WP_004151547.1	GCF_000430145.2_WP_000212197.1	GCF_001548585.1_WP_003722630.1	GCF_001578435.1_WP_005726155.1	GCF_001454985.1_WP_047117747.1	GCF_001683175.1_WP_000994131.1	GCF_000831065.1_WP_000994155.1	GCF_001025175.1_WP_003829829.1	GCF_000770565.1_WP_004521821.1	GCF_000017065.1_WP_012100433.1	GCF_000147095.1_WP_001201789.1	GCF_000504545.1_WP_007779687.1	GCF_001602095.1_WP_066389667.1	GCF_000147095.1_WP_000049770.1	GCF_000723165.1_WP_038490537.1	GCF_000742755.1_WP_004151547.1	GCF_001596075.1_WP_004202301.1	GCF_000525635.1_WP_025361650.1	GCF_000293765.1_WP_003230103.1	GCF_000296215.2_WP_008541001.1	GCF_000166355.1_WP_013403453.1	GCF_000272835.3_WP_000212199.1	GCF_000623375.1_WP_000212197.1	GCF_001690135.1_WP_000212199.1	GCF_000026605.1_WP_012677664.1	GCF_000026605.1_WP_012678020.1	GCF_001558215.1_WP_002262208.1	GCF_000007045.1_NP_358848.1	GCF_000007045.1_NP_359488.1	GCF_000827005.1_WP_040251945.1	GCF_000969235.1_WP_001902608.1	GCF_000024245.1_WP_012816995.1	GCF_000835265.1_WP_003877209.1	GCF_001559235.1_WP_048213781.1	GCF_001047675.1_WP_048618619.1	GCF_000011325.1_NP_601771.1	GCF_000723465.1_WP_038670498.1	GCF_001042695.1_WP_006293669.1	GCF_000025145.1_WP_000450297.1	GCF_000817005.1_WP_000049770.1	GCF_001023495.1_WP_011284820.1	GCF_001702115.1_WP_054646790.1	GCF_000307045.1_WP_003722630.1	GCF_000568935.1_WP_003722630.1	GCF_001513675.1_WP_067201830.1	GCF_001704955.1_WP_046662716.1	GCF_000266905.1_WP_014817635.1	GCF_001553935.1_WP_060958194.1	GCF_001683175.1_WP_001242543.1	GCF_001718655.1_WP_059749395.1	GCF_000064305.2_YP_001295294.1	GCF_000233775.1_WP_014162210.1	GCF_000835265.1_WP_003872855.1	GCF_001307625.1_WP_003809638.1	GCF_000597905.1_WP_004151547.1	GCF_000814305.1_WP_004151547.1	GCF_000709415.1_WP_042362727.1	GCF_001704955.1_WP_046662708.1	GCF_000817005.1_WP_001201789.1	GCF_000193355.1_WP_001242561.1	GCF_000193355.1_WP_000994139.1	GCF_000022905.1_WP_010189015.1	GCF_000178395.2_WP_013876615.1	GCF_000213785.1_WP_015420159.1	GCF_000230295.1_WP_014635486.1	GCF_000462975.1_WP_029189974.1	GCF_000154605.2_WP_003898651.1	GCF_000154605.2_WP_031736792.1
GCF_001680825.1_WP_015073992.1	GCF_000021365.1_WP_012562268.1	GCF_001634325.1_WP_064339102.1	GCF_001281315.1_WP_054010194.1	GCF_000831065.1_WP_000196772.1	GCF_000876545.1_WP_035183341.1	GCF_000008145.1_WP_002966956.1	GCF_000740255.1_WP_004690472.1	GCF_000511895.1_WP_004522681.1	GCF_000013605.1_WP_049765713.1	GCF_001683315.1_WP_021338636.1	GCF_000834435.1_WP_002208570.1	GCF_001611155.1_WP_046870723.1	GCF_000698845.1_WP_038691209.1	GCF_000227175.1_WP_013241352.1	GCF_000147095.1_WP_000099026.1	GCF_000504545.1_WP_023899190.1	GCF_001682305.1_WP_000815571.1	GCF_000723165.1_WP_038488468.1	GCF_000364385.3_WP_004143002.1	GCF_000742755.1_WP_004143002.1	GCF_001596075.1_WP_004204712.1	GCF_000525635.1_WP_025361112.1	GCF_001077655.1_WP_005120717.1	GCF_001454985.1_WP_047118454.1	GCF_001683175.1_WP_000196795.1	GCF_000293765.1_WP_009966735.1	GCF_001025175.1_WP_014484029.1	GCF_000296215.2_WP_008546186.1	GCF_000770565.1_WP_004522681.1	GCF_000166355.1_WP_049772038.1	GCF_001548075.1_WP_060833771.1	GCF_000272835.3_WP_000815601.1	GCF_000430145.2_WP_000815603.1	GCF_000623375.1_WP_000815603.1	GCF_001690135.1_WP_000815601.1	GCF_000026605.1_WP_012677201.1	GCF_001558215.1_WP_002284112.1	GCF_000007045.1_NP_357648.1	GCF_000827005.1_WP_040249462.1	GCF_000300235.2_WP_007091092.1	GCF_000969235.1_WP_046121256.1	GCF_000024245.1_WP_015740397.1	GCF_000166395.1_WP_013407779.1	GCF_001548585.1_WP_012681343.1	GCF_000835265.1_WP_003878962.1	GCF_001578435.1_WP_005726470.1	GCF_001559235.1_WP_061067458.1	GCF_001047675.1_WP_048619539.1	GCF_000011325.1_NP_599943.1	GCF_000064305.2_YP_001296256.1	GCF_000019405.1_WP_012340466.1	GCF_001042695.1_WP_006293389.1	GCF_000025145.1_WP_001010413.1	GCF_000709415.1_WP_042362948.1	GCF_000817005.1_WP_001861998.1	GCF_001023495.1_WP_021340856.1	GCF_001483385.1_WP_058885731.1	GCF_001702115.1_WP_054645883.1	GCF_000307045.1_WP_014930975.1	GCF_000568935.1_WP_003742397.1	GCF_001513675.1_WP_067198395.1	GCF_001704955.1_WP_046663064.1	GCF_000266905.1_WP_041781777.1	GCF_001612555.1_WP_067662533.1	GCF_001553935.1_WP_060957444.1	GCF_001718655.1_WP_059652573.1	GCF_001307625.1_WP_010930406.1	GCF_000597905.1_WP_004143002.1	GCF_000814305.1_WP_004143002.1	GCF_000014225.1_WP_011576910.1	GCF_000190735.1_WP_013632411.1	GCF_000193355.1_WP_000196767.1	GCF_000213785.1_WP_015419609.1	GCF_000022905.1_WP_010189336.1	GCF_000178395.2_WP_013877607.1	GCF_000230295.1_WP_002987718.1	GCF_000462975.1_WP_013855527.1	GCF_000154605.2_WP_003417126.1	GCF_000740415.1_WP_004684185.1	GCF_001702115.1_WP_065866198.1
GCF_000018745.1_WP_012220350.1	GCF_001535505.1_WP_002990967.1	GCF_000177635.2_WP_013506145.1	GCF_001680825.1_WP_007281688.1	GCF_000525635.1_WP_035969338.1	GCF_001683315.1_WP_002507552.1	GCF_001017655.1_WP_052882974.1	GCF_001548585.1_WP_003723596.1	GCF_000479355.1_WP_023026074.1	GCF_001611155.1_WP_046871100.1	GCF_000698845.1_WP_010061279.1	GCF_001683175.1_WP_000826475.1	GCF_000831065.1_WP_000440556.1	GCF_000876545.1_WP_035184663.1	GCF_001025175.1_WP_014483735.1	GCF_000147095.1_WP_001222228.1	GCF_000017065.1_WP_012099800.1	GCF_000227175.1_WP_014300668.1	GCF_000212675.2_WP_014260968.1	GCF_001077655.1_WP_001291249.1	GCF_000293765.1_WP_004398815.1	GCF_000166355.1_WP_041723126.1	GCF_001548075.1_WP_060836550.1	GCF_000022785.1_WP_004597835.1	GCF_000026605.1_WP_012677431.1	GCF_001558215.1_WP_002262563.1	GCF_000007045.1_NP_359281.1	GCF_000835265.1_WP_003876327.1	GCF_001705605.1_WP_014582531.1	GCF_000723465.1_WP_038671748.1	GCF_001042695.1_WP_006293135.1	GCF_000025145.1_WP_000159577.1	GCF_000709415.1_WP_042362653.1	GCF_000817005.1_WP_001222228.1	GCF_001023495.1_WP_002990967.1	GCF_000233775.1_WP_052299882.1	GCF_001702115.1_WP_054646156.1	GCF_000307045.1_WP_003723596.1	GCF_000568935.1_WP_003723596.1	GCF_001513675.1_WP_067200871.1	GCF_001704955.1_WP_046662327.1	GCF_000266905.1_WP_014815894.1	GCF_001553935.1_WP_060957936.1	GCF_001559235.1_WP_003020625.1	GCF_000011325.1_NP_600644.1	GCF_000504545.1_WP_007775521.1	GCF_001682305.1_WP_001291217.1	GCF_000364385.3_WP_002901746.1	GCF_000742755.1_WP_002901746.1	GCF_001596075.1_WP_004203870.1	GCF_000272835.3_WP_001291233.1	GCF_000430145.2_WP_020899409.1	GCF_000623375.1_WP_001291233.1	GCF_001690135.1_WP_001291233.1	GCF_000827005.1_WP_040254807.1	GCF_000969235.1_WP_001291245.1	GCF_000834435.1_WP_011192445.1	GCF_001578435.1_WP_061406110.1	GCF_001634325.1_WP_005347347.1	GCF_001281315.1_WP_054010559.1	GCF_001454985.1_WP_047118669.1	GCF_000064305.2_YP_001295246.1	GCF_000511895.1_WP_004554425.1	GCF_000770565.1_WP_020850838.1	GCF_000223215.1_WP_014489160.1	GCF_000723165.1_WP_038495756.1	GCF_001718655.1_WP_059757807.1	GCF_000597905.1_WP_002901746.1	GCF_000019405.1_WP_012340386.1	GCF_000014225.1_WP_006992007.1	GCF_000190735.1_WP_013634473.1	GCF_000193355.1_WP_000440553.1	GCF_000213785.1_WP_015418674.1	GCF_000814305.1_WP_002901746.1	GCF_000183305.1_WP_009874236.1	GCF_000022905.1_WP_012715054.1	GCF_000178395.2_WP_003249437.1	GCF_000230295.1_WP_002990967.1	GCF_000154605.2_WP_003898983.1	GCF_000015525.1_WP_002869293.1	GCF_000462975.1_WP_013857138.1
GCF_000018745.1_WP_012220617.1	GCF_001535505.1_WP_011528251.1	GCF_001682305.1_WP_000331707.1	GCF_000364385.3_WP_002913991.1	GCF_000525635.1_WP_025357194.1	GCF_000013605.1_WP_011464158.1	GCF_000430145.2_WP_000331704.1	GCF_001683315.1_WP_021339849.1	GCF_000834435.1_WP_002209835.1	GCF_001548585.1_WP_003722439.1	GCF_001578435.1_WP_005721377.1	GCF_001611155.1_WP_062913367.1	GCF_001634325.1_WP_005333813.1	GCF_001281315.1_WP_054010257.1	GCF_001454985.1_WP_047118486.1	GCF_001683175.1_WP_000009523.1	GCF_000831065.1_WP_000009523.1	GCF_000876545.1_WP_014097529.1	GCF_001025175.1_WP_003829254.1	GCF_000511895.1_WP_004192846.1	GCF_000770565.1_WP_038734454.1	GCF_000227175.1_WP_014522416.1	GCF_000147095.1_WP_001218480.1	GCF_001077655.1_WP_000331712.1	GCF_000293765.1_WP_003222809.1	GCF_000166355.1_WP_013402945.1	GCF_000026605.1_WP_012677384.1	GCF_001558215.1_WP_002262744.1	GCF_000007045.1_NP_358368.1	GCF_000827005.1_WP_040254636.1	GCF_000969235.1_WP_000331703.1	GCF_000835265.1_WP_003876083.1	GCF_001559235.1_WP_002913991.1	GCF_001047675.1_WP_048616965.1	GCF_000017065.1_WP_003403240.1	GCF_000011325.1_NP_600775.1	GCF_000018745.1_WP_005768410.1	GCF_000504545.1_WP_004385925.1	GCF_000019405.1_WP_011608436.1	GCF_000723165.1_WP_038493869.1	GCF_000742755.1_WP_002913991.1	GCF_001596075.1_WP_002913991.1	GCF_000013605.1_WP_011464470.1	GCF_000022785.1_WP_004599506.1	GCF_000723465.1_WP_022288418.1	GCF_000272835.3_WP_000331704.1	GCF_000623375.1_WP_000331704.1	GCF_001690135.1_WP_000331704.1	GCF_000025145.1_WP_001010508.1	GCF_000709415.1_WP_017722381.1	GCF_001023495.1_WP_002986018.1	GCF_000300235.2_WP_007091926.1	GCF_000233775.1_WP_014162672.1	GCF_001017655.1_WP_052880772.1	GCF_001612555.1_WP_067659122.1	GCF_000511895.1_WP_004192918.1	GCF_000770565.1_WP_004192918.1	GCF_001718655.1_WP_010091952.1	GCF_000266905.1_WP_014815708.1	GCF_001042695.1_WP_040590575.1	GCF_000307045.1_WP_003722439.1	GCF_000568935.1_WP_003722439.1	GCF_000479355.1_WP_023025602.1	GCF_000092585.1_WP_011113523.1	GCF_001307625.1_WP_003812460.1	GCF_000597905.1_WP_002913991.1	GCF_000814305.1_WP_002913991.1	GCF_000014225.1_WP_011574094.1	GCF_000190735.1_WP_013632424.1	GCF_000183305.1_WP_009874550.1	GCF_000817005.1_WP_016397187.1	GCF_000193355.1_WP_000009523.1	GCF_000213785.1_WP_015419014.1	GCF_001553935.1_WP_010615419.1	GCF_001513675.1_WP_067197120.1	GCF_001705605.1_WP_013302134.1	GCF_000022905.1_WP_010186732.1	GCF_000178395.2_WP_003248264.1	GCF_000230295.1_WP_002986018.1	GCF_000154605.2_WP_003407491.1	GCF_000462975.1_WP_010320409.1
GCF_000835305.1_WP_002780697.1	GCF_000960995.1_WP_006479415.1	GCF_001507145.1_WP_002780697.1	GCF_000318765.1_WP_009871693.1	GCF_000209675.1_WP_013745715.1	GCF_000008465.1_WP_011235429.1	GCF_000734055.1_WP_014937429.1	GCF_000012025.1_WP_001144069.1	GCF_001579965.1_WP_001144069.1	GCF_000147355.1_WP_013325822.1	GCF_000418495.1_WP_005687665.1	GCF_001516185.1_WP_003085057.1	GCF_000706745.1_WP_009895742.1	GCF_000013105.1_YP_429463.1	GCF_000092805.1_WP_009871693.1	GCF_000318845.1_WP_009871693.1	GCF_000318985.1_WP_009871693.1	GCF_001304795.1_WP_010239009.1	GCF_000307125.1_WP_003371500.1	GCF_000016325.1_WP_001144069.1	GCF_000010385.1_WP_001144069.1	GCF_000233875.1_WP_001144069.1	GCF_000520035.1_WP_001144069.1	GCF_000714595.1_WP_001144069.1	GCF_001663075.1_WP_001144069.1	GCF_000827125.1_WP_040200001.1	GCF_000067045.1_WP_010506446.1	GCF_000417225.2_WP_001144069.1	GCF_000389675.2_WP_002880182.1	GCF_000021005.1_WP_002720900.1	GCF_000154785.2_WP_007118112.1	GCF_000272815.2_WP_001144069.1	GCF_000287355.1_WP_014888970.1	GCF_000025705.1_WP_013030570.1	GCF_001046095.2_WP_000048060.1	GCF_000210955.1_WP_000048055.1	GCF_000231905.1_WP_000048054.1	GCF_001721625.1_WP_000048054.1	GCF_001723605.1_WP_025343347.1	GCF_001188755.1_WP_001144069.1	GCF_001514415.1_WP_003565673.1	GCF_001583825.1_WP_011680015.1	GCF_000439735.1_WP_006252283.1	GCF_000015365.1_WP_007153483.1	GCF_000626595.1_WP_002214819.1	GCF_000758525.1_WP_005547957.1	GCF_001412655.1_WP_062551169.1	GCF_000012885.1_WP_011342011.1	GCF_001262015.1_WP_009434519.1	GCF_000011465.1_WP_002806486.1	GCF_001664205.1_WP_003585885.1	GCF_001664245.1_WP_003585885.1	GCF_000505685.1_WP_001136722.1	GCF_000832505.1_WP_000048061.1	GCF_000978375.1_WP_000048061.1	GCF_001635995.1_WP_000048061.1	GCF_000803665.1_WP_000048061.1	GCF_000296575.1_WP_013243482.1	GCF_000018905.1_WP_002965682.1	GCF_000770395.1_WP_004190342.1	GCF_000196735.1_WP_003152957.1	GCF_001281005.1_WP_001144069.1	GCF_000709555.1_WP_038436150.1	GCF_000468515.1_WP_001144069.1	GCF_000986765.1_WP_001144069.1	GCF_000827125.1_WP_052464923.1	GCF_001562275.1_WP_068236499.1	GCF_000014465.1_WP_011667518.1	GCF_001266635.1_WP_000048058.1	GCF_000227665.2_WP_006460960.1	GCF_000091465.1_WP_004396009.1	GCF_001697585.1_WP_002214819.1	GCF_000757865.1_WP_011295405.1	GCF_001605965.1_WP_002551877.1	GCF_001683065.1_WP_000048061.1	GCF_000270065.1_WP_001117775.1	GCF_000600165.1_WP_025366476.1	GCF_000600185.1_WP_001117781.1	GCF_001484005.1_WP_003638914.1	GCF_000196135.1_WP_011138563.1	GCF_000498335.1_WP_001117778.1
GCF_000835305.1_WP_002852585.1	GCF_000960995.1_WP_015876786.1	GCF_001507145.1_WP_002857098.1	GCF_000318765.1_WP_009872248.1	GCF_001481715.1_WP_013241598.1	GCF_000215645.1_WP_014525557.1	GCF_000209675.1_WP_013746130.1	GCF_000067045.1_WP_012554858.1	GCF_000008465.1_WP_011234376.1	GCF_000021005.1_WP_041669962.1	GCF_000154785.2_WP_013963266.1	GCF_000012025.1_WP_001166395.1	GCF_001579965.1_WP_001166389.1	GCF_000147355.1_WP_013326723.1	GCF_000012965.1_WP_011372502.1	GCF_001516185.1_WP_003094724.1	GCF_000706745.1_WP_025369532.1	GCF_000439735.1_WP_006249988.1	GCF_001548235.1_WP_060824470.1	GCF_000015365.1_WP_011784383.1	GCF_001558895.1_WP_015422443.1	GCF_001606255.1_WP_005092930.1	GCF_000389945.1_WP_003405853.1	GCF_000626595.1_WP_041423567.1	GCF_001697585.1_WP_002221497.1	GCF_000294515.1_WP_014911105.1	GCF_000758525.1_WP_038588386.1	GCF_001469565.1_WP_002515204.1	GCF_001605965.1_WP_041477798.1	GCF_001664205.1_WP_004673008.1	GCF_001664245.1_WP_064821464.1	GCF_000010805.1_WP_015889670.1	GCF_000272815.2_WP_001166422.1	GCF_000287355.1_WP_014889066.1	GCF_000695995.1_WP_004932946.1	GCF_000025705.1_WP_013030214.1	GCF_000214845.1_WP_014509890.1	GCF_000091465.1_WP_012603278.1	GCF_001188755.1_WP_002210506.1	GCF_000092805.1_WP_009872248.1	GCF_000318845.1_WP_009873464.1	GCF_000318985.1_WP_012263570.1	GCF_001281005.1_WP_060682774.1	GCF_001304795.1_WP_029140549.1	GCF_000144935.1_WP_013241598.1	GCF_000016325.1_WP_012015996.1	GCF_000010385.1_WP_001166395.1	GCF_000233875.1_WP_001166395.1	GCF_000468515.1_WP_001166405.1	GCF_000520035.1_WP_001166395.1	GCF_000714595.1_WP_001166395.1	GCF_000986765.1_WP_001166395.1	GCF_001663075.1_WP_001166395.1	GCF_000827125.1_WP_040200779.1	GCF_000417225.2_WP_002887979.1	GCF_000505685.1_WP_000407064.1	GCF_001445575.1_WP_062293069.1	GCF_000832505.1_WP_000706669.1	GCF_000978375.1_WP_000706662.1	GCF_001635995.1_WP_000706662.1	GCF_000803665.1_WP_000706659.1	GCF_000010425.1_WP_041777356.1	GCF_000568975.1_WP_014483607.1	GCF_000018905.1_WP_002963633.1	GCF_000015605.1_WP_004186453.1	GCF_000770395.1_WP_004186453.1	GCF_000196735.1_WP_013352907.1	GCF_000270065.1_WP_000403561.1	GCF_000498335.1_WP_023592523.1	GCF_000600165.1_WP_025366532.1	GCF_000600185.1_WP_025314004.1	GCF_001723605.1_WP_069477464.1	GCF_000196135.1_WP_011139172.1	GCF_000214155.1_WP_049792851.1	GCF_000389945.1_WP_003417912.1	GCF_000012885.1_WP_011341628.1	GCF_001683065.1_WP_000706669.1	GCF_001412655.1_WP_062546900.1	GCF_001262015.1_WP_025077449.1	GCF_001562275.1_WP_068228830.1	GCF_001562275.1_WP_068238980.1
GCF_000835305.1_WP_002852619.1	GCF_000960995.1_WP_012734963.1	GCF_001507145.1_WP_002932511.1	GCF_001481715.1_WP_013241294.1	GCF_000215645.1_WP_014525369.1	GCF_000209675.1_WP_013745471.1	GCF_000067045.1_WP_012226726.1	GCF_000021005.1_WP_015920742.1	GCF_000012025.1_WP_000593983.1	GCF_001579965.1_WP_000593997.1	GCF_000418495.1_WP_005689026.1	GCF_000706745.1_WP_009889868.1	GCF_001514415.1_WP_003564998.1	GCF_001548235.1_WP_060824280.1	GCF_001583825.1_WP_011679278.1	GCF_000439735.1_WP_006249125.1	GCF_000015365.1_WP_041656083.1	GCF_001558895.1_WP_004237248.1	GCF_001606255.1_WP_005057735.1	GCF_000626595.1_WP_025461146.1	GCF_001697585.1_WP_025461850.1	GCF_000294515.1_WP_014913252.1	GCF_000758525.1_WP_038593809.1	GCF_001412655.1_WP_062549398.1	GCF_001469565.1_WP_002516027.1	GCF_001605965.1_WP_041477465.1	GCF_001664205.1_WP_064829517.1	GCF_001664245.1_WP_037146158.1	GCF_000272815.2_WP_000594021.1	GCF_001046095.2_WP_000569286.1	GCF_001266635.1_WP_000032382.1	GCF_000210955.1_WP_000085679.1	GCF_000231905.1_WP_014638545.1	GCF_001721625.1_WP_044676921.1	GCF_001723605.1_WP_069477223.1	GCF_000091465.1_WP_012604625.1	GCF_001188755.1_WP_002208776.1	GCF_000307125.1_WP_012425094.1	GCF_000144935.1_WP_013241294.1	GCF_001678905.1_WP_065247105.1	GCF_000010385.1_WP_000593994.1	GCF_000233875.1_WP_000594001.1	GCF_000468515.1_WP_000593994.1	GCF_000520035.1_WP_000593994.1	GCF_000714595.1_WP_000593994.1	GCF_000986765.1_WP_000593994.1	GCF_001663075.1_WP_000594006.1	GCF_000270065.1_WP_000259783.1	GCF_000498335.1_WP_023592721.1	GCF_000600165.1_WP_025366639.1	GCF_000600185.1_WP_025313518.1	GCF_000417225.2_WP_004152912.1	GCF_000389675.2_WP_003546989.1	GCF_000014465.1_WP_015474252.1	GCF_000505685.1_WP_000614025.1	GCF_000832505.1_WP_000622981.1	GCF_000978375.1_WP_000622969.1	GCF_001635995.1_WP_063535525.1	GCF_000803665.1_WP_000623013.1	GCF_000010425.1_WP_011743362.1	GCF_000568975.1_WP_019728021.1	GCF_000296575.1_WP_013245168.1	GCF_000018905.1_WP_002965687.1	GCF_000015605.1_WP_004190044.1	GCF_000770395.1_WP_004190044.1	GCF_001516185.1_WP_003097002.1	GCF_000196735.1_WP_013353531.1	GCF_000417225.2_WP_002889450.1	GCF_000196135.1_WP_041571901.1	GCF_001188755.1_WP_002212161.1	GCF_001605965.1_WP_016772338.1	GCF_000016325.1_WP_012016145.1	GCF_000695995.1_WP_004932012.1	GCF_001281005.1_WP_003829140.1	GCF_001723605.1_WP_069478885.1	GCF_001484005.1_WP_058906881.1	GCF_001484005.1_WP_003641452.1	GCF_000758525.1_WP_052092314.1	GCF_000758525.1_WP_038596145.1	GCF_000758525.1_WP_038585895.1	GCF_001683065.1_WP_000622981.1
GCF_000835305.1_WP_002853394.1	GCF_000960995.1_WP_015878076.1	GCF_001507145.1_WP_002934342.1	GCF_001481715.1_WP_013241332.1	GCF_000215645.1_WP_013910909.1	GCF_000008465.1_WP_011233843.1	GCF_000021005.1_WP_015920605.1	GCF_000154785.2_WP_013962254.1	GCF_000418495.1_WP_014571744.1	GCF_001516185.1_WP_016562072.1	GCF_000706745.1_WP_009894911.1	GCF_001514415.1_WP_003662326.1	GCF_001548235.1_WP_060823865.1	GCF_001583825.1_WP_014324172.1	GCF_000013105.1_YP_430803.1	GCF_001558895.1_WP_032098644.1	GCF_000389945.1_WP_003417220.1	GCF_000294515.1_WP_014909186.1	GCF_000758525.1_WP_038593812.1	GCF_001412655.1_WP_062550617.1	GCF_000011465.1_WP_011133240.1	GCF_000757865.1_WP_038654526.1	GCF_001516185.1_WP_003101134.1	GCF_001605965.1_WP_041479306.1	GCF_001664205.1_WP_064828569.1	GCF_000695995.1_WP_044031774.1	GCF_001046095.2_WP_000887915.1	GCF_001266635.1_WP_001262294.1	GCF_000091465.1_WP_012600063.1	GCF_000835305.1_WP_002873786.1	GCF_001507145.1_WP_002931963.1	GCF_001281005.1_WP_008784823.1	GCF_001304795.1_WP_010237774.1	GCF_000307125.1_WP_012425788.1	GCF_000144935.1_WP_014401019.1	GCF_000016325.1_WP_012017481.1	GCF_000233875.1_WP_000569571.1	GCF_000520035.1_WP_000569562.1	GCF_000714595.1_WP_000569571.1	GCF_001562275.1_WP_068239652.1	GCF_000417225.2_WP_004151220.1	GCF_000505685.1_WP_023896326.1	GCF_001445575.1_WP_062291580.1	GCF_000803665.1_WP_000253669.1	GCF_000010425.1_WP_011743359.1	GCF_000568975.1_WP_025221462.1	GCF_001481715.1_WP_013242204.1	GCF_000215645.1_WP_041479211.1	GCF_000417225.2_WP_002901900.1	GCF_000010805.1_WP_012689432.1	GCF_000695995.1_WP_044030835.1	GCF_001046095.2_WP_001075826.1	GCF_000758525.1_WP_038590500.1	GCF_001664245.1_WP_064825880.1	GCF_000978375.1_WP_000253675.1	GCF_001635995.1_WP_000253674.1	GCF_000296575.1_WP_013244683.1	GCF_000770395.1_WP_004523585.1	GCF_000196735.1_WP_013350998.1	GCF_000307125.1_WP_012423558.1	GCF_001562275.1_WP_068227346.1	GCF_000214155.1_WP_013830059.1	GCF_000758525.1_WP_038587376.1	GCF_000012885.1_WP_011341438.1	GCF_001664205.1_WP_064828961.1	GCF_000015605.1_WP_004187422.1	GCF_000417225.2_WP_002892704.1	GCF_000144935.1_WP_013242204.1	GCF_000417225.2_WP_002908364.1	GCF_000010805.1_WP_043826513.1	GCF_000296575.1_WP_014935509.1	GCF_001412655.1_WP_062550610.1	GCF_001445575.1_WP_062292413.1	GCF_001484005.1_WP_003640403.1	GCF_000960995.1_WP_015877903.1	GCF_000758525.1_WP_038600783.1	GCF_001445575.1_WP_062286423.1	GCF_000294515.1_WP_014910408.1	GCF_000695995.1_WP_044031128.1	GCF_001606255.1_WP_005064720.1	GCF_000214155.1_WP_013830966.1
GCF_000835305.1_WP_002856014.1	GCF_000960995.1_WP_012734993.1	GCF_001507145.1_WP_002932890.1	GCF_000318765.1_WP_009872244.1	GCF_001481715.1_WP_013241593.1	GCF_000215645.1_WP_013911165.1	GCF_000209675.1_WP_013744899.1	GCF_000067045.1_WP_012223634.1	GCF_000008465.1_WP_011234188.1	GCF_000021005.1_WP_012643722.1	GCF_000154785.2_WP_013962145.1	GCF_000012025.1_WP_001099102.1	GCF_001579965.1_WP_001099068.1	GCF_000147355.1_WP_013326919.1	GCF_000012965.1_WP_041672505.1	GCF_000418495.1_WP_014571578.1	GCF_001516185.1_WP_003085854.1	GCF_000706745.1_WP_009889937.1	GCF_001514415.1_WP_016365497.1	GCF_001548235.1_WP_060823847.1	GCF_000439735.1_WP_006251164.1	GCF_000015365.1_WP_011786817.1	GCF_001558895.1_WP_004238382.1	GCF_001606255.1_WP_043957054.1	GCF_000389945.1_WP_003405805.1	GCF_000626595.1_WP_002241750.1	GCF_001697585.1_WP_002219054.1	GCF_000294515.1_WP_014913620.1	GCF_001412655.1_WP_062550727.1	GCF_000012885.1_WP_011339996.1	GCF_000011465.1_WP_011133094.1	GCF_000757865.1_WP_038654111.1	GCF_001469565.1_WP_002519757.1	GCF_001516185.1_WP_003098863.1	GCF_001605965.1_WP_041478258.1	GCF_001664205.1_WP_064818350.1	GCF_001664245.1_WP_012484049.1	GCF_000010805.1_WP_015889664.1	GCF_000272815.2_WP_000259121.1	GCF_000695995.1_WP_004938497.1	GCF_001046095.2_WP_000116224.1	GCF_001723605.1_WP_069477992.1	GCF_000214845.1_WP_008631893.1	GCF_000227665.2_WP_006459219.1	GCF_000091465.1_WP_012604982.1	GCF_001188755.1_WP_002210578.1	GCF_000092805.1_WP_014541097.1	GCF_001281005.1_WP_032949237.1	GCF_001304795.1_WP_010235249.1	GCF_000144935.1_WP_013241593.1	GCF_001678905.1_WP_065247435.1	GCF_000016325.1_WP_012017226.1	GCF_000010385.1_WP_001099100.1	GCF_000233875.1_WP_001099099.1	GCF_000468515.1_WP_001099102.1	GCF_000520035.1_WP_001099102.1	GCF_000714595.1_WP_001099099.1	GCF_000986765.1_WP_001099102.1	GCF_001663075.1_WP_001099085.1	GCF_000827125.1_WP_040198717.1	GCF_000270065.1_WP_001160569.1	GCF_000498335.1_WP_023591674.1	GCF_000600165.1_WP_025276371.1	GCF_000600185.1_WP_001160545.1	GCF_001562275.1_WP_068237900.1	GCF_000417225.2_WP_002903315.1	GCF_000389675.2_WP_003546995.1	GCF_000014465.1_WP_011667489.1	GCF_000505685.1_WP_001194768.1	GCF_001445575.1_WP_062293938.1	GCF_000832505.1_WP_000456617.1	GCF_000978375.1_WP_000456608.1	GCF_001635995.1_WP_000456610.1	GCF_000803665.1_WP_000456608.1	GCF_000018905.1_WP_006199006.1	GCF_000015605.1_WP_004189867.1	GCF_000770395.1_WP_038736058.1	GCF_000196735.1_WP_013353559.1	GCF_000214155.1_WP_013827992.1	GCF_001683065.1_WP_000456617.1	GCF_001484005.1_WP_003641313.1
GCF_000835305.1_WP_002858629.1	GCF_000960995.1_WP_012734635.1	GCF_001507145.1_WP_002933483.1	GCF_001481715.1_WP_013242440.1	GCF_000215645.1_WP_014526116.1	GCF_000209675.1_WP_013746155.1	GCF_000008465.1_WP_011235214.1	GCF_000021005.1_WP_012640803.1	GCF_000154785.2_WP_013961818.1	GCF_000012025.1_WP_000893275.1	GCF_001579965.1_WP_000893267.1	GCF_000147355.1_WP_041675145.1	GCF_000012965.1_WP_011372424.1	GCF_000418495.1_WP_005692298.1	GCF_001516185.1_WP_003119194.1	GCF_000706745.1_WP_009889061.1	GCF_000013105.1_YP_429436.1	GCF_001304795.1_WP_010240008.1	GCF_000307125.1_WP_012424727.1	GCF_000144935.1_WP_013242440.1	GCF_000016325.1_WP_012016176.1	GCF_000010385.1_WP_000893255.1	GCF_000233875.1_WP_000893307.1	GCF_000520035.1_WP_000893246.1	GCF_000714595.1_WP_000893307.1	GCF_001663075.1_WP_000893278.1	GCF_000827125.1_WP_040198972.1	GCF_000417225.2_WP_002889940.1	GCF_000010805.1_WP_012688255.1	GCF_000272815.2_WP_000893238.1	GCF_000695995.1_WP_015376739.1	GCF_000025705.1_WP_013030629.1	GCF_000210955.1_WP_000254695.1	GCF_000231905.1_WP_014638268.1	GCF_001721625.1_WP_024395918.1	GCF_001723605.1_WP_069478064.1	GCF_001188755.1_WP_002208700.1	GCF_001514415.1_WP_003599729.1	GCF_001583825.1_WP_025267717.1	GCF_000439735.1_WP_006250320.1	GCF_000015365.1_WP_011785876.1	GCF_001558895.1_WP_015422529.1	GCF_000389945.1_WP_003412516.1	GCF_000626595.1_WP_002246170.1	GCF_000758525.1_WP_038594383.1	GCF_001412655.1_WP_062549367.1	GCF_000012885.1_WP_011342355.1	GCF_000011465.1_WP_011132224.1	GCF_001469565.1_WP_002520415.1	GCF_001664205.1_WP_064828742.1	GCF_001664245.1_WP_012485637.1	GCF_000505685.1_WP_001154158.1	GCF_001445575.1_WP_062288241.1	GCF_000832505.1_WP_001006638.1	GCF_000978375.1_WP_001006609.1	GCF_001635995.1_WP_063536672.1	GCF_000803665.1_WP_001006620.1	GCF_000010425.1_WP_041777321.1	GCF_000568975.1_WP_014483912.1	GCF_000296575.1_WP_014936002.1	GCF_000018905.1_WP_006074580.1	GCF_000770395.1_WP_004557250.1	GCF_000196735.1_WP_013351990.1	GCF_001281005.1_WP_048236044.1	GCF_000468515.1_WP_000893255.1	GCF_000986765.1_WP_000893256.1	GCF_001562275.1_WP_068228047.1	GCF_001266635.1_WP_000221016.1	GCF_000214845.1_WP_014510951.1	GCF_000227665.2_WP_006460920.1	GCF_000091465.1_WP_012604649.1	GCF_000196135.1_WP_011139163.1	GCF_001606255.1_WP_005118748.1	GCF_000214155.1_WP_013828417.1	GCF_001697585.1_WP_002248288.1	GCF_000294515.1_WP_041561660.1	GCF_000757865.1_WP_038651881.1	GCF_001605965.1_WP_041477720.1	GCF_001683065.1_WP_001006638.1	GCF_000015605.1_WP_004557250.1	GCF_001484005.1_WP_003641641.1
GCF_000318765.1_WP_009871922.1	GCF_000960995.1_WP_015877118.1	GCF_001481715.1_WP_014401283.1	GCF_000215645.1_WP_014836628.1	GCF_000209675.1_WP_013746141.1	GCF_000067045.1_WP_012225584.1	GCF_000008465.1_WP_016341310.1	GCF_000021005.1_WP_037087459.1	GCF_000734055.1_WP_014938372.1	GCF_000154785.2_WP_013961702.1	GCF_000012025.1_WP_000042632.1	GCF_001579965.1_WP_000042632.1	GCF_000147355.1_WP_013326292.1	GCF_001516185.1_WP_003119196.1	GCF_000706745.1_WP_009893208.1	GCF_000439735.1_WP_006253410.1	GCF_001548235.1_WP_005505472.1	GCF_000015365.1_WP_011785836.1	GCF_000013105.1_YP_430606.1	GCF_001558895.1_WP_004235585.1	GCF_001606255.1_WP_005060750.1	GCF_000389945.1_WP_015631409.1	GCF_000626595.1_WP_002213532.1	GCF_001697585.1_WP_002213532.1	GCF_000294515.1_WP_014910578.1	GCF_000758525.1_WP_038596209.1	GCF_001412655.1_WP_062550489.1	GCF_000012885.1_WP_011340025.1	GCF_001262015.1_WP_042741024.1	GCF_000011465.1_WP_011132729.1	GCF_000757865.1_WP_038654272.1	GCF_001469565.1_WP_002520360.1	GCF_001605965.1_WP_003228541.1	GCF_001664205.1_WP_064827504.1	GCF_001664245.1_WP_012483690.1	GCF_000010805.1_WP_012688121.1	GCF_000272815.2_WP_000042640.1	GCF_000287355.1_WP_014889059.1	GCF_000695995.1_WP_004940018.1	GCF_000025705.1_WP_013030438.1	GCF_001046095.2_WP_000201875.1	GCF_000214845.1_WP_008630527.1	GCF_000227665.2_WP_006459900.1	GCF_000091465.1_WP_009848385.1	GCF_001188755.1_WP_002210320.1	GCF_000092805.1_WP_009871922.1	GCF_000318845.1_WP_009873898.1	GCF_000318985.1_WP_009873898.1	GCF_001281005.1_WP_060682582.1	GCF_001304795.1_WP_040379055.1	GCF_000144935.1_WP_014401283.1	GCF_001678905.1_WP_065247775.1	GCF_000709555.1_WP_051673253.1	GCF_000016325.1_WP_012016563.1	GCF_000010385.1_WP_000042632.1	GCF_000233875.1_WP_000042632.1	GCF_000468515.1_WP_000042632.1	GCF_000520035.1_WP_000042632.1	GCF_000714595.1_WP_000042632.1	GCF_000986765.1_WP_000042632.1	GCF_001663075.1_WP_000042632.1	GCF_000827125.1_WP_040199073.1	GCF_001562275.1_WP_068227726.1	GCF_000417225.2_WP_002894467.1	GCF_000505685.1_WP_001289259.1	GCF_001445575.1_WP_062290151.1	GCF_000832505.1_WP_000166375.1	GCF_000978375.1_WP_000166372.1	GCF_001635995.1_WP_063537940.1	GCF_000803665.1_WP_000166372.1	GCF_000018905.1_WP_002964253.1	GCF_000015605.1_WP_004189177.1	GCF_000770395.1_WP_004522930.1	GCF_000011465.1_WP_011133142.1	GCF_001445575.1_WP_062286820.1	GCF_000196735.1_WP_003151923.1	GCF_000010805.1_WP_012689853.1	GCF_000214155.1_WP_041317702.1	GCF_001683065.1_WP_000166375.1	GCF_000505685.1_WP_000364555.1	GCF_000757865.1_WP_038653474.1
GCF_001481715.1_WP_013241229.1	GCF_000960995.1_WP_010106952.1	GCF_000215645.1_WP_013241229.1	GCF_000209675.1_WP_013745945.1	GCF_000067045.1_WP_012227929.1	GCF_000021005.1_WP_002722524.1	GCF_000734055.1_WP_004917345.1	GCF_000154785.2_WP_013963199.1	GCF_000012025.1_WP_001140433.1	GCF_001579965.1_WP_001140433.1	GCF_001516185.1_WP_003093696.1	GCF_000706745.1_WP_004202755.1	GCF_001514415.1_WP_003567529.1	GCF_001548235.1_WP_004005265.1	GCF_000418495.1_WP_005686735.1	GCF_001583825.1_WP_002816019.1	GCF_000439735.1_WP_006250021.1	GCF_000013105.1_YP_431267.1	GCF_001558895.1_WP_004238614.1	GCF_001606255.1_WP_005055719.1	GCF_000389945.1_WP_003403683.1	GCF_000626595.1_WP_002215447.1	GCF_001697585.1_WP_002215447.1	GCF_000294515.1_WP_014912857.1	GCF_000758525.1_WP_019908243.1	GCF_001412655.1_WP_062550424.1	GCF_000012885.1_WP_011340421.1	GCF_001262015.1_WP_025078286.1	GCF_001469565.1_WP_002514851.1	GCF_000010805.1_WP_005253859.1	GCF_000272815.2_WP_001140434.1	GCF_000287355.1_WP_014888887.1	GCF_000025705.1_WP_013028922.1	GCF_001046095.2_WP_001096577.1	GCF_001266635.1_WP_000057245.1	GCF_000210955.1_WP_000057241.1	GCF_000231905.1_WP_002936638.1	GCF_001721625.1_WP_002936638.1	GCF_000214845.1_WP_008633387.1	GCF_000227665.2_WP_006459593.1	GCF_000091465.1_WP_004736756.1	GCF_001188755.1_WP_002213339.1	GCF_001281005.1_WP_001140434.1	GCF_000307125.1_WP_003372301.1	GCF_000144935.1_WP_013241229.1	GCF_001678905.1_WP_034372287.1	GCF_000709555.1_WP_038436075.1	GCF_000016325.1_WP_003863301.1	GCF_000010385.1_WP_001140433.1	GCF_000233875.1_WP_001140433.1	GCF_000468515.1_WP_001140433.1	GCF_000520035.1_WP_001140433.1	GCF_000714595.1_WP_001140433.1	GCF_000986765.1_WP_001140433.1	GCF_001663075.1_WP_001140433.1	GCF_000827125.1_WP_040201072.1	GCF_001562275.1_WP_068236380.1	GCF_000417225.2_WP_001140434.1	GCF_000014465.1_WP_011668481.1	GCF_000505685.1_WP_000849088.1	GCF_001445575.1_WP_062286647.1	GCF_000832505.1_WP_001085234.1	GCF_000978375.1_WP_001085234.1	GCF_001635995.1_WP_001085234.1	GCF_000803665.1_WP_001085234.1	GCF_000568975.1_WP_015439202.1	GCF_000296575.1_WP_013243953.1	GCF_000015605.1_WP_004202755.1	GCF_000770395.1_WP_004202755.1	GCF_001304795.1_WP_010234707.1	GCF_000389675.2_WP_003549042.1	GCF_000015365.1_WP_008174894.1	GCF_001664205.1_WP_003573781.1	GCF_001664245.1_WP_003547566.1	GCF_000010425.1_WP_003808055.1	GCF_000018905.1_WP_002967737.1	GCF_000196735.1_WP_003156497.1	GCF_000214155.1_WP_013830241.1	GCF_001605965.1_WP_003176408.1	GCF_001683065.1_WP_001085234.1	GCF_001484005.1_WP_003641261.1
GCF_001481715.1_WP_013242172.1	GCF_000960995.1_WP_015877324.1	GCF_000215645.1_WP_013911780.1	GCF_000209675.1_WP_013746030.1	GCF_000067045.1_WP_012222294.1	GCF_000008465.1_WP_011233283.1	GCF_000021005.1_WP_012643753.1	GCF_000154785.2_WP_013961211.1	GCF_000012025.1_WP_000228506.1	GCF_001579965.1_WP_000227557.1	GCF_001516185.1_WP_003123764.1	GCF_000706745.1_WP_009893644.1	GCF_001678905.1_WP_065248254.1	GCF_001548235.1_WP_060823553.1	GCF_001445575.1_WP_062293308.1	GCF_001304795.1_WP_010237226.1	GCF_000013105.1_YP_429882.1	GCF_000307125.1_WP_012425184.1	GCF_000144935.1_WP_013242172.1	GCF_000016325.1_WP_015960695.1	GCF_000010385.1_WP_000228537.1	GCF_000233875.1_WP_000228508.1	GCF_000520035.1_WP_025404465.1	GCF_000714595.1_WP_000228508.1	GCF_001663075.1_WP_000228551.1	GCF_000827125.1_WP_052464474.1	GCF_000417225.2_WP_002919139.1	GCF_000389675.2_WP_003547135.1	GCF_000010805.1_WP_015890292.1	GCF_000734055.1_WP_014938005.1	GCF_000272815.2_WP_000124529.1	GCF_000695995.1_WP_044029952.1	GCF_000025705.1_WP_013028147.1	GCF_000210955.1_WP_000705300.1	GCF_001188755.1_WP_002209022.1	GCF_001514415.1_WP_003598640.1	GCF_001583825.1_WP_025268182.1	GCF_000439735.1_WP_006248764.1	GCF_000015365.1_WP_049756907.1	GCF_001558895.1_WP_004238601.1	GCF_000389945.1_WP_015631490.1	GCF_000626595.1_WP_002245787.1	GCF_000758525.1_WP_038593558.1	GCF_001412655.1_WP_062549961.1	GCF_000012885.1_WP_011340090.1	GCF_001262015.1_WP_050696141.1	GCF_001469565.1_WP_002516129.1	GCF_001664205.1_WP_037138141.1	GCF_001664245.1_WP_012483460.1	GCF_000505685.1_WP_043960458.1	GCF_000978375.1_WP_000818043.1	GCF_001635995.1_WP_017672866.1	GCF_000803665.1_WP_000818039.1	GCF_000010425.1_WP_011743031.1	GCF_000296575.1_WP_014936321.1	GCF_000018905.1_WP_006073735.1	GCF_000770395.1_WP_038735160.1	GCF_001281005.1_WP_048215428.1	GCF_000196735.1_WP_013352246.1	GCF_000468515.1_WP_000228535.1	GCF_000986765.1_WP_000228535.1	GCF_001562275.1_WP_068239192.1	GCF_000014465.1_WP_011667571.1	GCF_001046095.2_WP_000593192.1	GCF_001266635.1_WP_001015250.1	GCF_000231905.1_WP_014637904.1	GCF_001721625.1_WP_024395841.1	GCF_000214845.1_WP_014509829.1	GCF_000091465.1_WP_012605087.1	GCF_000418495.1_WP_005689313.1	GCF_001697585.1_WP_002216225.1	GCF_001605965.1_WP_041476507.1	GCF_000015605.1_WP_004190020.1	GCF_000832505.1_WP_003168924.1	GCF_000227665.2_WP_006460210.1	GCF_001484005.1_WP_013355558.1	GCF_001606255.1_WP_005057000.1	GCF_000294515.1_WP_014908920.1	GCF_000214155.1_WP_013829547.1	GCF_000568975.1_WP_003829044.1	GCF_001683065.1_WP_003168924.1
GCF_001481715.1_WP_013242388.1	GCF_000960995.1_WP_015876965.1	GCF_000215645.1_WP_013911981.1	GCF_000209675.1_WP_031204677.1	GCF_000067045.1_WP_041249755.1	GCF_000008465.1_WP_011234193.1	GCF_000021005.1_WP_002724565.1	GCF_000734055.1_WP_038693082.1	GCF_000154785.2_WP_013960481.1	GCF_000012025.1_WP_001018040.1	GCF_001579965.1_WP_001018040.1	GCF_000418495.1_WP_005715422.1	GCF_001516185.1_WP_003093159.1	GCF_000706745.1_WP_009892887.1	GCF_001514415.1_WP_003565669.1	GCF_001548235.1_WP_060824775.1	GCF_001583825.1_WP_014324541.1	GCF_000439735.1_WP_006249280.1	GCF_000015365.1_WP_011786184.1	GCF_000013105.1_YP_429466.1	GCF_001558895.1_WP_004241591.1	GCF_001606255.1_WP_005105313.1	GCF_000389945.1_WP_003412235.1	GCF_000626595.1_WP_002213913.1	GCF_001697585.1_WP_002221154.1	GCF_000294515.1_WP_041561896.1	GCF_000758525.1_WP_038595428.1	GCF_001412655.1_WP_062550943.1	GCF_000012885.1_WP_011340954.1	GCF_001262015.1_WP_025077465.1	GCF_000011465.1_WP_011132918.1	GCF_000757865.1_WP_038653876.1	GCF_001469565.1_WP_002515542.1	GCF_001605965.1_WP_016773043.1	GCF_001664205.1_WP_004679840.1	GCF_001664245.1_WP_004679840.1	GCF_000010805.1_WP_012688199.1	GCF_000272815.2_WP_001018045.1	GCF_000695995.1_WP_004939969.1	GCF_000025705.1_WP_013028599.1	GCF_001046095.2_WP_001117767.1	GCF_001266635.1_WP_001158919.1	GCF_000210955.1_WP_000658183.1	GCF_000231905.1_WP_014637705.1	GCF_001721625.1_WP_002938591.1	GCF_000214845.1_WP_041444871.1	GCF_000227665.2_WP_006459861.1	GCF_000091465.1_WP_012603384.1	GCF_001188755.1_WP_002354474.1	GCF_001281005.1_WP_003022776.1	GCF_001304795.1_WP_029140252.1	GCF_000144935.1_WP_013242388.1	GCF_001678905.1_WP_065247735.1	GCF_000016325.1_WP_012016586.1	GCF_000010385.1_WP_001018040.1	GCF_000233875.1_WP_001018040.1	GCF_000468515.1_WP_001018040.1	GCF_000520035.1_WP_001018040.1	GCF_000714595.1_WP_001018040.1	GCF_000986765.1_WP_001018040.1	GCF_001663075.1_WP_001018040.1	GCF_000827125.1_WP_040200718.1	GCF_000417225.2_WP_002894727.1	GCF_000389675.2_WP_011254379.1	GCF_000014465.1_WP_011667522.1	GCF_000505685.1_WP_000122983.1	GCF_001445575.1_WP_062288518.1	GCF_000832505.1_WP_000840510.1	GCF_000978375.1_WP_000840501.1	GCF_001635995.1_WP_000840520.1	GCF_000803665.1_WP_000840499.1	GCF_000010425.1_WP_003809457.1	GCF_000568975.1_WP_025299786.1	GCF_000296575.1_WP_041747716.1	GCF_000018905.1_WP_002965217.1	GCF_000015605.1_WP_004189139.1	GCF_000770395.1_WP_004522785.1	GCF_000196735.1_WP_013352924.1	GCF_000214155.1_WP_013828490.1	GCF_001683065.1_WP_000840510.1	GCF_001484005.1_WP_003644473.1
GCF_001481715.1_WP_013242644.1	GCF_000960995.1_WP_012735200.1	GCF_000215645.1_WP_014526243.1	GCF_000209675.1_WP_013745133.1	GCF_000067045.1_WP_012553643.1	GCF_000008465.1_WP_011234225.1	GCF_000021005.1_WP_012643529.1	GCF_000734055.1_WP_014938403.1	GCF_000154785.2_WP_044025545.1	GCF_000012025.1_WP_000764742.1	GCF_001579965.1_WP_000764731.1	GCF_000147355.1_WP_013327496.1	GCF_000012965.1_WP_011373265.1	GCF_001516185.1_WP_003113907.1	GCF_000706745.1_WP_009891907.1	GCF_000439735.1_WP_006248541.1	GCF_001548235.1_WP_060824221.1	GCF_000015365.1_WP_011786766.1	GCF_000013105.1_YP_428992.1	GCF_001558895.1_WP_004234549.1	GCF_001606255.1_WP_005065029.1	GCF_000389945.1_WP_003899596.1	GCF_000626595.1_WP_002246370.1	GCF_001697585.1_WP_002248109.1	GCF_000294515.1_WP_014911890.1	GCF_000758525.1_WP_038584448.1	GCF_001412655.1_WP_062546854.1	GCF_000012885.1_WP_011340717.1	GCF_001262015.1_WP_050695902.1	GCF_000011465.1_WP_011132464.1	GCF_000757865.1_WP_038655200.1	GCF_001469565.1_WP_002517047.1	GCF_001605965.1_WP_041477930.1	GCF_001664205.1_WP_037114705.1	GCF_001664245.1_WP_064825846.1	GCF_000010805.1_WP_050785221.1	GCF_000272815.2_WP_000764711.1	GCF_000695995.1_WP_044029873.1	GCF_000025705.1_WP_013029198.1	GCF_001046095.2_WP_000167924.1	GCF_001266635.1_WP_000690157.1	GCF_000210955.1_WP_000978144.1	GCF_000231905.1_WP_014637827.1	GCF_001721625.1_WP_029751836.1	GCF_000214845.1_WP_049780325.1	GCF_000227665.2_WP_006459430.1	GCF_000091465.1_WP_012604705.1	GCF_001188755.1_WP_002210188.1	GCF_001281005.1_WP_048225717.1	GCF_001304795.1_WP_010238640.1	GCF_000144935.1_WP_013242644.1	GCF_001678905.1_WP_065247625.1	GCF_000016325.1_WP_015960593.1	GCF_000010385.1_WP_000764731.1	GCF_000233875.1_WP_000764731.1	GCF_000468515.1_WP_000764731.1	GCF_000520035.1_WP_000764747.1	GCF_000714595.1_WP_000764731.1	GCF_000986765.1_WP_000764731.1	GCF_001663075.1_WP_000764731.1	GCF_000827125.1_WP_052465079.1	GCF_001562275.1_WP_068227471.1	GCF_000417225.2_WP_002918371.1	GCF_000505685.1_WP_023896289.1	GCF_001445575.1_WP_062286301.1	GCF_000832505.1_WP_025985130.1	GCF_000978375.1_WP_002164656.1	GCF_001635995.1_WP_063535461.1	GCF_000803665.1_WP_002101619.1	GCF_000010425.1_WP_041777256.1	GCF_000568975.1_WP_025301383.1	GCF_000018905.1_WP_006072743.1	GCF_000015605.1_WP_004193216.1	GCF_000770395.1_WP_038735490.1	GCF_000010805.1_WP_012688721.1	GCF_001723605.1_WP_069478185.1	GCF_000196735.1_WP_013350784.1	GCF_000196135.1_WP_011139541.1	GCF_000214155.1_WP_013830820.1	GCF_001683065.1_WP_025985130.1	GCF_001484005.1_WP_003642512.1
GCF_001481715.1_WP_013242915.1	GCF_000960995.1_WP_015877069.1	GCF_000215645.1_WP_013912634.1	GCF_000209675.1_WP_013745605.1	GCF_000067045.1_WP_041249428.1	GCF_000021005.1_WP_015921602.1	GCF_000154785.2_WP_013962860.1	GCF_000012025.1_WP_000271168.1	GCF_001579965.1_WP_000271152.1	GCF_000418495.1_WP_005685381.1	GCF_001516185.1_WP_003104817.1	GCF_000706745.1_WP_009893121.1	GCF_001281005.1_WP_060683142.1	GCF_000196735.1_WP_013353747.1	GCF_000307125.1_WP_012423402.1	GCF_000144935.1_WP_013242915.1	GCF_001678905.1_WP_065248012.1	GCF_000016325.1_WP_012016592.1	GCF_000010385.1_WP_001326138.1	GCF_000233875.1_WP_001298321.1	GCF_000468515.1_WP_001349995.1	GCF_000520035.1_WP_001400753.1	GCF_000714595.1_WP_001298321.1	GCF_000986765.1_WP_001307408.1	GCF_001663075.1_WP_000271153.1	GCF_001562275.1_WP_068233800.1	GCF_000417225.2_WP_002894747.1	GCF_000389675.2_WP_011254054.1	GCF_000014465.1_WP_011667314.1	GCF_000010805.1_WP_012688472.1	GCF_000272815.2_WP_000271186.1	GCF_000695995.1_WP_015376951.1	GCF_001046095.2_WP_001292247.1	GCF_001266635.1_WP_000170470.1	GCF_000210955.1_WP_001134457.1	GCF_000231905.1_WP_014637756.1	GCF_001721625.1_WP_024395469.1	GCF_000214845.1_WP_014511276.1	GCF_000091465.1_WP_012604541.1	GCF_001188755.1_WP_002209882.1	GCF_001514415.1_WP_003575514.1	GCF_001583825.1_WP_061515102.1	GCF_000439735.1_WP_006250472.1	GCF_001558895.1_WP_004237709.1	GCF_001606255.1_WP_005063189.1	GCF_000214155.1_WP_013830084.1	GCF_000389945.1_WP_003417418.1	GCF_000294515.1_WP_014910953.1	GCF_000758525.1_WP_038595981.1	GCF_001412655.1_WP_062547441.1	GCF_000757865.1_WP_011823026.1	GCF_001469565.1_WP_002516723.1	GCF_001605965.1_WP_041478206.1	GCF_001664205.1_WP_064828719.1	GCF_001664245.1_WP_064825753.1	GCF_000832505.1_WP_001983978.1	GCF_001683065.1_WP_001983978.1	GCF_000978375.1_WP_006928115.1	GCF_001635995.1_WP_002179749.1	GCF_000803665.1_WP_001987227.1	GCF_000010425.1_WP_011743894.1	GCF_000568975.1_WP_014483841.1	GCF_000018905.1_WP_032448982.1	GCF_000015605.1_WP_004195336.1	GCF_000770395.1_WP_004195336.1	GCF_000418495.1_WP_005687614.1	GCF_000307125.1_WP_012423307.1	GCF_000010385.1_WP_000271156.1	GCF_000233875.1_WP_000271154.1	GCF_000520035.1_WP_000271153.1	GCF_001188755.1_WP_002210351.1	GCF_001514415.1_WP_040167111.1	GCF_001558895.1_WP_004235619.1	GCF_001412655.1_WP_062550772.1	GCF_000468515.1_WP_000271153.1	GCF_000714595.1_WP_000271154.1	GCF_000986765.1_WP_000271147.1	GCF_001484005.1_WP_003644997.1	GCF_000568975.1_WP_003830578.1	GCF_000296575.1_WP_014936013.1	GCF_001281005.1_WP_003831339.1
GCF_000008465.1_WP_011235438.1	GCF_000960995.1_WP_015876894.1	GCF_000021005.1_WP_012641023.1	GCF_000154785.2_WP_013959990.1	GCF_000012025.1_WP_000275535.1	GCF_001579965.1_WP_005049088.1	GCF_000418495.1_WP_005685081.1	GCF_001516185.1_WP_003084964.1	GCF_000706745.1_WP_004190157.1	GCF_001514415.1_WP_003563442.1	GCF_000418495.1_WP_005684263.1	GCF_000013105.1_YP_429482.1	GCF_000758525.1_WP_038584566.1	GCF_000012885.1_WP_011342009.1	GCF_001046095.2_WP_001131841.1	GCF_001266635.1_WP_001018987.1	GCF_000210955.1_WP_001019003.1	GCF_000231905.1_WP_004195761.1	GCF_001721625.1_WP_004195761.1	GCF_000214845.1_WP_008633565.1	GCF_000307125.1_WP_012424608.1	GCF_000827125.1_WP_040201214.1	GCF_000270065.1_WP_000960444.1	GCF_000498335.1_WP_023591838.1	GCF_000600185.1_WP_000960448.1	GCF_000389675.2_WP_011254510.1	GCF_000978375.1_WP_001131855.1	GCF_001635995.1_WP_001131855.1	GCF_000803665.1_WP_001131855.1	GCF_000296575.1_WP_013244541.1	GCF_000013105.1_YP_431229.1	GCF_000016325.1_WP_015960562.1	GCF_000010385.1_WP_000022766.1	GCF_000233875.1_WP_000275540.1	GCF_000520035.1_WP_000022768.1	GCF_000714595.1_WP_000275540.1	GCF_001663075.1_WP_000022766.1	GCF_000417225.2_WP_002917968.1	GCF_000272815.2_WP_000469978.1	GCF_000695995.1_WP_044031155.1	GCF_000025705.1_WP_013028159.1	GCF_001188755.1_WP_002209888.1	GCF_000015365.1_WP_011786479.1	GCF_001558895.1_WP_004237706.1	GCF_000626595.1_WP_002219833.1	GCF_001262015.1_WP_025077499.1	GCF_000011465.1_WP_011132415.1	GCF_001664205.1_WP_064829648.1	GCF_000505685.1_WP_001174011.1	GCF_001445575.1_WP_062290921.1	GCF_000832505.1_WP_001131850.1	GCF_000018905.1_WP_004689104.1	GCF_000770395.1_WP_028201543.1	GCF_000196735.1_WP_013353932.1	GCF_001281005.1_WP_016151042.1	GCF_000307125.1_WP_003369309.1	GCF_000010385.1_WP_024210458.1	GCF_000233875.1_WP_000289806.1	GCF_000468515.1_WP_000289788.1	GCF_000520035.1_WP_001307281.1	GCF_000714595.1_WP_000289805.1	GCF_000986765.1_WP_000338050.1	GCF_001663075.1_WP_001307281.1	GCF_000600165.1_WP_000960439.1	GCF_000417225.2_WP_004144635.1	GCF_000012025.1_WP_000558570.1	GCF_000227665.2_WP_006459644.1	GCF_000196135.1_WP_011139145.1	GCF_001558895.1_WP_015422289.1	GCF_000292485.1_WP_014894356.1	GCF_001697585.1_WP_002219833.1	GCF_001605965.1_WP_008081027.1	GCF_001683065.1_WP_001131850.1	GCF_000015605.1_WP_004190157.1	GCF_000021005.1_WP_015921588.1	GCF_000233875.1_WP_000022766.1	GCF_000418495.1_WP_005685071.1	GCF_000468515.1_WP_000022766.1	GCF_000714595.1_WP_000022766.1	GCF_000986765.1_WP_000022766.1	GCF_001484005.1_WP_003641904.1
GCF_001583825.1_WP_025268375.1	GCF_001548235.1_WP_060823679.1	GCF_000015365.1_WP_011785795.1	GCF_000013105.1_YP_430086.1	GCF_001606255.1_WP_005063540.1	GCF_000389945.1_WP_003407718.1	GCF_000626595.1_WP_002246272.1	GCF_001697585.1_WP_002221144.1	GCF_000294515.1_WP_014908944.1	GCF_000758525.1_WP_038599352.1	GCF_001412655.1_WP_062548572.1	GCF_000012885.1_WP_011342924.1	GCF_001262015.1_WP_025078127.1	GCF_001469565.1_WP_002520650.1	GCF_001516185.1_WP_003086018.1	GCF_001605965.1_WP_041478215.1	GCF_001664205.1_WP_064829720.1	GCF_000021005.1_WP_015921671.1	GCF_000010805.1_WP_043824250.1	GCF_000154785.2_WP_013963614.1	GCF_000272815.2_WP_001226205.1	GCF_001579965.1_WP_001226172.1	GCF_001046095.2_WP_000140166.1	GCF_000210955.1_WP_000904587.1	GCF_000091465.1_WP_012603367.1	GCF_001188755.1_WP_002208708.1	GCF_001281005.1_WP_003830824.1	GCF_001304795.1_WP_029140388.1	GCF_000144935.1_WP_014522436.1	GCF_001481715.1_WP_014522436.1	GCF_000215645.1_WP_029974289.1	GCF_001678905.1_WP_065248804.1	GCF_000016325.1_WP_012016169.1	GCF_000010385.1_WP_001226181.1	GCF_000233875.1_WP_001226161.1	GCF_000468515.1_WP_001226182.1	GCF_000520035.1_WP_001226161.1	GCF_000714595.1_WP_001226161.1	GCF_000986765.1_WP_001226164.1	GCF_001663075.1_WP_001226164.1	GCF_000827125.1_WP_052465002.1	GCF_000067045.1_WP_049762873.1	GCF_001562275.1_WP_068234215.1	GCF_000008465.1_WP_011233467.1	GCF_000417225.2_WP_002889726.1	GCF_000505685.1_WP_001226142.1	GCF_001445575.1_WP_062293726.1	GCF_000832505.1_WP_001208841.1	GCF_000978375.1_WP_001208858.1	GCF_001635995.1_WP_001208858.1	GCF_000803665.1_WP_001208855.1	GCF_000010425.1_WP_050731441.1	GCF_000568975.1_WP_025301425.1	GCF_000018905.1_WP_004692237.1	GCF_000015605.1_WP_004191702.1	GCF_000770395.1_WP_050040370.1	GCF_000706745.1_WP_025992232.1	GCF_000209675.1_WP_013745088.1	GCF_000734055.1_WP_014938050.1	GCF_000695995.1_WP_044031884.1	GCF_000231905.1_WP_014637367.1	GCF_001721625.1_WP_014637367.1	GCF_000439735.1_WP_006253685.1	GCF_001558895.1_WP_015422526.1	GCF_001412655.1_WP_062547596.1	GCF_000196735.1_WP_025649868.1	GCF_000389675.2_WP_035445422.1	GCF_001266635.1_WP_000904559.1	GCF_001514415.1_WP_003593667.1	GCF_000418495.1_WP_005693235.1	GCF_000214155.1_WP_013829120.1	GCF_000292485.1_WP_010869448.1	GCF_001664245.1_WP_064823871.1	GCF_001683065.1_WP_001208841.1	GCF_000389945.1_WP_003899898.1	GCF_001664205.1_WP_064829510.1	GCF_001484005.1_WP_003641518.1	GCF_001664205.1_WP_064828895.1	GCF_000010805.1_WP_043824185.1	GCF_000010805.1_WP_012688618.1	GCF_001606255.1_WP_005057885.1
GCF_001507065.1_WP_002831283.1	GCF_000767055.1_WP_038573601.1	GCF_000767405.1_WP_029589531.1	GCF_000063485.1_WP_011931758.1	GCF_001586235.1_WP_061920727.1	GCF_001277235.1_WP_007721223.1	GCF_000021645.1_YP_002352706.1	GCF_000250945.1_WP_002294095.1	GCF_001039415.1_WP_001295473.1	GCF_000023305.1_WP_003026826.1	GCF_001457555.1_WP_005898360.1	GCF_000215105.1_WP_013839859.1	GCF_000717515.1_WP_002913827.1	GCF_000785005.1_WP_002913827.1	GCF_000014065.1_WP_011538902.1	GCF_000012005.1_YP_404226.2	GCF_000941055.1_WP_044637556.1	GCF_000011505.1_WP_000048712.1	GCF_000418345.1_WP_000048712.1	GCF_000815125.1_WP_000048712.1	GCF_001580515.1_WP_000048712.1	GCF_000756485.1_WP_002985854.1	GCF_000011825.1_WP_002946740.1	GCF_000695235.1_WP_016572552.1	GCF_001704275.1_WP_039634434.1	GCF_000978575.1_WP_004081012.1	GCF_000789335.1_WP_004081012.1	GCF_000015565.1_WP_011811929.1	GCF_001045415.1_WP_001887652.1	GCF_001304755.1_WP_005162121.1	GCF_000834865.1_WP_038635186.1	GCF_000047365.1_WP_002209776.1	GCF_001617525.1_WP_003639227.1	GCF_000239175.1_WP_010947952.1	GCF_000021185.1_WP_003723470.1	GCF_000026705.1_WP_003723470.1	GCF_001188655.1_WP_003723470.1	GCF_001454845.1_WP_003723470.1	GCF_000024425.1_WP_013014643.1	GCF_000176035.2_WP_013893037.1	GCF_000196535.1_WP_004007896.1	GCF_001187505.1_WP_049747975.1	GCF_000063605.1_WP_011949539.1	GCF_000952915.1_WP_019269110.1	GCF_000218915.1_WP_013913861.1	GCF_001026985.1_WP_047781660.1	GCF_000025925.1_WP_033150812.1	GCF_001516325.1_WP_003094968.1	GCF_001654435.1_WP_009615833.1	GCF_000016885.1_WP_011961471.1	GCF_001653935.1_WP_021195083.1	GCF_000172635.2_WP_014950265.1	GCF_001433715.1_WP_057790428.1	GCF_000832465.1_WP_000517539.1	GCF_000165925.1_WP_003326550.1	GCF_000177235.2_WP_013490636.1	GCF_000691605.1_WP_011164013.1	GCF_000800475.2_WP_039170938.1	GCF_000973545.1_WP_046305189.1	GCF_001676745.1_WP_066345016.1	GCF_000195675.1_WP_003809425.1	GCF_001718555.1_WP_006481871.1	GCF_000015905.1_WP_009973140.1	GCF_001513745.1_WP_006025059.1	GCF_001187505.1_WP_049746641.1	GCF_000018445.1_WP_001007343.1	GCF_001189495.1_WP_034812938.1	GCF_000024845.1_WP_012844145.1	GCF_001457495.1_WP_000048712.1	GCF_001677135.1_WP_043076586.1	GCF_000758665.1_WP_042218118.1	GCF_000212375.1_WP_013759855.1	GCF_000816125.1_WP_004674949.1	GCF_001718395.1_WP_011352740.1	GCF_001518735.1_WP_002294095.1	GCF_001700945.1_WP_065922373.1	GCF_000191565.1_WP_013447127.1	GCF_000069185.1_YP_001704390.1	GCF_000473745.2_WP_003094968.1	GCF_000633175.1_WP_005302745.1	GCF_000430105.1_WP_000706208.1
GCF_001507065.1_WP_002932426.1	GCF_000767055.1_WP_018020915.1	GCF_001269425.1_WP_053096942.1	GCF_000195085.1_WP_013695272.1	GCF_000063485.1_WP_012038535.1	GCF_001586235.1_WP_062044020.1	GCF_001277235.1_WP_007728928.1	GCF_000021645.1_YP_002353014.1	GCF_001039415.1_WP_012767740.1	GCF_001708385.1_WP_057673262.1	GCF_000215105.1_WP_013838468.1	GCF_000717515.1_WP_004152514.1	GCF_000785005.1_WP_004175275.1	GCF_000020445.1_WP_012497707.1	GCF_000014065.1_WP_011537171.1	GCF_000012005.1_YP_403797.1	GCF_000941055.1_WP_044638975.1	GCF_000011505.1_WP_000930640.1	GCF_000418345.1_WP_020444819.1	GCF_000815125.1_WP_000930643.1	GCF_001580515.1_WP_000930643.1	GCF_000695235.1_WP_038518818.1	GCF_001704275.1_WP_067352656.1	GCF_000978575.1_WP_004080480.1	GCF_000789335.1_WP_008193388.1	GCF_001045415.1_WP_001261310.1	GCF_001304755.1_WP_019082771.1	GCF_000834865.1_WP_038634249.1	GCF_000047365.1_WP_011192122.1	GCF_001617525.1_WP_063096792.1	GCF_000239175.1_WP_014326893.1	GCF_000299235.1_WP_014961927.1	GCF_000021185.1_WP_012581847.1	GCF_000026705.1_WP_003725469.1	GCF_001188655.1_WP_012581847.1	GCF_001454845.1_WP_003725469.1	GCF_000176035.2_WP_013893696.1	GCF_000196535.1_WP_013189638.1	GCF_001187505.1_WP_049748993.1	GCF_000218915.1_WP_013914004.1	GCF_001026985.1_WP_047781254.1	GCF_000025925.1_WP_013065602.1	GCF_001516325.1_WP_003098835.1	GCF_001654435.1_WP_064582086.1	GCF_000016885.1_WP_011959785.1	GCF_001653935.1_WP_021197526.1	GCF_000299095.1_WP_014953803.1	GCF_000172635.2_WP_014950028.1	GCF_001433715.1_WP_057790826.1	GCF_000832465.1_WP_000406994.1	GCF_000165925.1_WP_003326778.1	GCF_000177235.2_WP_013490110.1	GCF_000019845.1_WP_012383676.1	GCF_000800475.2_WP_033502252.1	GCF_001713435.1_WP_069050260.1	GCF_000236405.1_WP_014246333.1	GCF_000262715.1_WP_041178378.1	GCF_000973545.1_WP_046305123.1	GCF_001676745.1_WP_066672449.1	GCF_000195675.1_WP_010931641.1	GCF_001718555.1_WP_069255577.1	GCF_000015905.1_WP_011852281.1	GCF_001513745.1_WP_006029351.1	GCF_000024425.1_WP_013013051.1	GCF_000015565.1_WP_011808019.1	GCF_000018445.1_WP_001253721.1	GCF_000953015.1_WP_045751878.1	GCF_000024845.1_WP_012843176.1	GCF_001457495.1_WP_000930650.1	GCF_001677135.1_WP_043075675.1	GCF_000758665.1_WP_042210009.1	GCF_000816125.1_WP_039617833.1	GCF_001718395.1_WP_021161858.1	GCF_000750195.1_WP_038506824.1	GCF_001700945.1_WP_065922507.1	GCF_000069185.1_YP_001703404.1	GCF_000473745.2_WP_003094326.1	GCF_000633175.1_WP_016350779.1	GCF_000430105.1_WP_000009626.1	GCF_001187505.1_WP_049744965.1	GCF_000176035.2_WP_013896992.1
GCF_001507065.1_WP_002932440.1	GCF_000767055.1_WP_018020925.1	GCF_001269425.1_WP_053096932.1	GCF_000195085.1_WP_013695049.1	GCF_000063485.1_WP_012038457.1	GCF_001586235.1_WP_061923344.1	GCF_001277235.1_WP_007728941.1	GCF_000021645.1_YP_002353019.1	GCF_001039415.1_WP_000880195.1	GCF_001708385.1_WP_057669137.1	GCF_000215105.1_WP_013838607.1	GCF_000717515.1_WP_002912259.1	GCF_000785005.1_WP_032433284.1	GCF_000020445.1_WP_011155881.1	GCF_000014065.1_WP_011539365.1	GCF_000012005.1_YP_403792.1	GCF_000941055.1_WP_044638970.1	GCF_000011505.1_WP_000592599.1	GCF_000418345.1_WP_000592599.1	GCF_000815125.1_WP_000592609.1	GCF_001580515.1_WP_000592609.1	GCF_000695235.1_WP_016573057.1	GCF_001704275.1_WP_067352670.1	GCF_000978575.1_WP_004080486.1	GCF_000789335.1_WP_008193378.1	GCF_000015565.1_WP_011812067.1	GCF_001045415.1_WP_000880146.1	GCF_001304755.1_WP_046051258.1	GCF_000834865.1_WP_038634263.1	GCF_000047365.1_WP_011192119.1	GCF_001617525.1_WP_013355774.1	GCF_000239175.1_WP_011213307.1	GCF_000299235.1_WP_050995681.1	GCF_000021185.1_WP_012581850.1	GCF_000026705.1_WP_003725465.1	GCF_001188655.1_WP_050897589.1	GCF_001454845.1_WP_003725465.1	GCF_000024425.1_WP_013013900.1	GCF_000176035.2_WP_013891698.1	GCF_000196535.1_WP_004006845.1	GCF_001187505.1_WP_049746866.1	GCF_000218915.1_WP_013914007.1	GCF_001026985.1_WP_047781259.1	GCF_000025925.1_WP_013063202.1	GCF_001516325.1_WP_003106334.1	GCF_001654435.1_WP_009613829.1	GCF_000016885.1_WP_011961498.1	GCF_001653935.1_WP_021197521.1	GCF_000299095.1_WP_014953956.1	GCF_000172635.2_WP_014950033.1	GCF_001433715.1_WP_057790816.1	GCF_000832465.1_WP_000880088.1	GCF_000165925.1_WP_003326782.1	GCF_000177235.2_WP_013490106.1	GCF_000019845.1_WP_012383257.1	GCF_000800475.2_WP_022857469.1	GCF_001713435.1_WP_069050033.1	GCF_000236405.1_WP_014246338.1	GCF_000262715.1_WP_014726519.1	GCF_000973545.1_WP_046305134.1	GCF_001676745.1_WP_066667666.1	GCF_000195675.1_WP_003815802.1	GCF_001718555.1_WP_069255582.1	GCF_000015905.1_WP_004550994.1	GCF_001513745.1_WP_009913770.1	GCF_000018445.1_WP_000880078.1	GCF_000953015.1_WP_045750561.1	GCF_000024845.1_WP_012844071.1	GCF_001457495.1_WP_000592607.1	GCF_001677135.1_WP_043075681.1	GCF_000758665.1_WP_042210013.1	GCF_000816125.1_WP_039617092.1	GCF_001718395.1_WP_069253169.1	GCF_000750195.1_WP_013622513.1	GCF_001700945.1_WP_006936998.1	GCF_000069185.1_YP_001703398.1	GCF_000473745.2_WP_003106334.1	GCF_000239175.1_WP_010946927.1	GCF_000633175.1_WP_016350787.1	GCF_000430105.1_WP_000880125.1	GCF_000015565.1_WP_011812528.1
GCF_001507065.1_WP_002933962.1	GCF_000767055.1_WP_018021715.1	GCF_001269425.1_WP_053097274.1	GCF_000195085.1_WP_013695793.1	GCF_000767405.1_WP_010229385.1	GCF_000063485.1_WP_012037646.1	GCF_001586235.1_WP_062040917.1	GCF_001277235.1_WP_038864365.1	GCF_001039415.1_WP_001021161.1	GCF_001708385.1_WP_057671940.1	GCF_000023305.1_WP_003017614.1	GCF_001457555.1_WP_005898119.1	GCF_001653435.1_WP_064437101.1	GCF_000215105.1_WP_013838662.1	GCF_000717515.1_WP_001021161.1	GCF_000785005.1_WP_001021161.1	GCF_000020445.1_WP_012496148.1	GCF_000014065.1_WP_011539452.1	GCF_000012005.1_YP_402027.1	GCF_000941055.1_WP_044638422.1	GCF_000011505.1_WP_001008556.1	GCF_000418345.1_WP_001008551.1	GCF_000815125.1_WP_001008551.1	GCF_001580515.1_WP_001008551.1	GCF_000695235.1_WP_016571912.1	GCF_001704275.1_WP_039638068.1	GCF_000978575.1_WP_004082371.1	GCF_000789335.1_WP_008194369.1	GCF_000015565.1_WP_011812462.1	GCF_001045415.1_WP_000864130.1	GCF_001304755.1_WP_019081317.1	GCF_000834865.1_WP_004393184.1	GCF_000047365.1_WP_002208666.1	GCF_001617525.1_WP_003640238.1	GCF_000239175.1_WP_010946914.1	GCF_000299235.1_WP_014961037.1	GCF_000024425.1_WP_013013537.1	GCF_000176035.2_WP_013895990.1	GCF_001187505.1_WP_049746968.1	GCF_000218915.1_WP_013916449.1	GCF_001026985.1_WP_047781510.1	GCF_000025925.1_WP_013065589.1	GCF_001516325.1_WP_003093311.1	GCF_001654435.1_WP_043313777.1	GCF_000016885.1_WP_011961497.1	GCF_001653935.1_WP_021195252.1	GCF_000299095.1_WP_014953291.1	GCF_000172635.2_WP_014950088.1	GCF_001433715.1_WP_013783365.1	GCF_000832465.1_WP_000230891.1	GCF_000165925.1_WP_004429671.1	GCF_000177235.2_WP_041808193.1	GCF_000691605.1_WP_011165408.1	GCF_000019845.1_WP_012383220.1	GCF_001713435.1_WP_054136455.1	GCF_000236405.1_WP_014246440.1	GCF_001676745.1_WP_066344096.1	GCF_000195675.1_WP_003808598.1	GCF_001718555.1_WP_006476661.1	GCF_000015905.1_WP_004186056.1	GCF_001513745.1_WP_006025578.1	GCF_000262715.1_WP_041178332.1	GCF_000018445.1_WP_001007829.1	GCF_000953015.1_WP_045750693.1	GCF_001183845.1_WP_009872109.1	GCF_001189495.1_WP_034812332.1	GCF_000024845.1_WP_012844424.1	GCF_001457495.1_WP_001008551.1	GCF_001677135.1_WP_043075566.1	GCF_000758665.1_WP_036727378.1	GCF_000212375.1_WP_013759721.1	GCF_000816125.1_WP_004674116.1	GCF_001718395.1_WP_011351235.1	GCF_000750195.1_WP_013619842.1	GCF_000008725.1_NP_220251.1	GCF_001700945.1_WP_006937682.1	GCF_000191565.1_WP_004916130.1	GCF_000069185.1_YP_001703528.1	GCF_000473745.2_WP_003093311.1	GCF_000633175.1_WP_016351731.1	GCF_000430105.1_WP_001021373.1
GCF_001507065.1_WP_002934005.1	GCF_000767055.1_WP_018022398.1	GCF_000063485.1_WP_012038450.1	GCF_001586235.1_WP_062042816.1	GCF_001277235.1_WP_038883486.1	GCF_000021645.1_YP_002352595.1	GCF_001039415.1_WP_000443067.1	GCF_001708385.1_WP_057669333.1	GCF_000023305.1_WP_003022758.1	GCF_001653435.1_WP_064437975.1	GCF_000215105.1_WP_013838615.1	GCF_000717515.1_WP_002901728.1	GCF_000785005.1_WP_002901728.1	GCF_000020445.1_WP_012493900.1	GCF_000014065.1_WP_011537589.1	GCF_000012005.1_YP_402966.1	GCF_000941055.1_WP_044637087.1	GCF_000011825.1_WP_002951616.1	GCF_000695235.1_WP_038518808.1	GCF_001704275.1_WP_067352702.1	GCF_000978575.1_WP_004082732.1	GCF_000789335.1_WP_004082732.1	GCF_000015565.1_WP_011812535.1	GCF_001045415.1_WP_001083161.1	GCF_001304755.1_WP_046050885.1	GCF_000834865.1_WP_038633161.1	GCF_000047365.1_WP_011192442.1	GCF_001617525.1_WP_003640398.1	GCF_000239175.1_WP_010947036.1	GCF_000299235.1_WP_014961646.1	GCF_000021185.1_WP_003726797.1	GCF_000026705.1_WP_003726797.1	GCF_001188655.1_WP_003726797.1	GCF_001454845.1_WP_003726797.1	GCF_000024425.1_WP_013013776.1	GCF_000176035.2_WP_013891653.1	GCF_001187505.1_WP_049746856.1	GCF_000218915.1_WP_013916518.1	GCF_001026985.1_WP_047780935.1	GCF_001516325.1_WP_003158557.1	GCF_001654435.1_WP_064581529.1	GCF_000016885.1_WP_011960031.1	GCF_001653935.1_WP_021194907.1	GCF_000299095.1_WP_014953748.1	GCF_000172635.2_WP_014948940.1	GCF_001433715.1_WP_057792800.1	GCF_000832465.1_WP_000537938.1	GCF_000165925.1_WP_004429776.1	GCF_000177235.2_WP_013488478.1	GCF_000019845.1_WP_012384967.1	GCF_000800475.2_WP_052177271.1	GCF_001713435.1_WP_069051319.1	GCF_000973545.1_WP_046305075.1	GCF_001676745.1_WP_066346627.1	GCF_000195675.1_WP_003813844.1	GCF_001718555.1_WP_069259536.1	GCF_000015905.1_WP_004187543.1	GCF_001513745.1_WP_009915661.1	GCF_000011505.1_WP_000163621.1	GCF_000418345.1_WP_000163627.1	GCF_000815125.1_WP_000163627.1	GCF_000262715.1_WP_014726531.1	GCF_001580515.1_WP_000163627.1	GCF_000025925.1_WP_013064090.1	GCF_000018445.1_WP_000088559.1	GCF_000953015.1_WP_045751206.1	GCF_001183845.1_WP_010725110.1	GCF_000024845.1_WP_012843554.1	GCF_001457495.1_WP_000163631.1	GCF_001677135.1_WP_043075690.1	GCF_000758665.1_WP_042215507.1	GCF_000816125.1_WP_039617059.1	GCF_001718395.1_WP_027791147.1	GCF_000750195.1_WP_013620133.1	GCF_000008725.1_NP_219674.1	GCF_001700945.1_WP_006936959.1	GCF_000191565.1_WP_004919003.1	GCF_000069185.1_YP_001703377.1	GCF_000473745.2_WP_003097337.1	GCF_000633175.1_WP_016351386.1	GCF_000430105.1_WP_000443029.1
GCF_001507065.1_WP_002934271.1	GCF_000767055.1_WP_018021774.1	GCF_000195085.1_WP_013695998.1	GCF_000063485.1_WP_012038742.1	GCF_001586235.1_WP_061922793.1	GCF_001277235.1_WP_007713738.1	GCF_000250945.1_WP_002295813.1	GCF_001039415.1_WP_000127356.1	GCF_001708385.1_WP_057668768.1	GCF_000023305.1_WP_003028608.1	GCF_001457555.1_WP_005898138.1	GCF_001653435.1_WP_001006103.1	GCF_000215105.1_WP_013838793.1	GCF_000717515.1_WP_002892145.1	GCF_000785005.1_WP_004177230.1	GCF_000020445.1_WP_011160026.1	GCF_000014065.1_WP_011539645.1	GCF_000012005.1_YP_402147.1	GCF_000011505.1_WP_000364542.1	GCF_000418345.1_WP_000364542.1	GCF_000815125.1_WP_000364542.1	GCF_001580515.1_WP_000364542.1	GCF_000756485.1_WP_002990109.1	GCF_000011825.1_WP_002947203.1	GCF_000695235.1_WP_020931183.1	GCF_001704275.1_WP_067353805.1	GCF_000978575.1_WP_004081583.1	GCF_000789335.1_WP_008195166.1	GCF_001045415.1_WP_000206218.1	GCF_001304755.1_WP_019081278.1	GCF_000834865.1_WP_038631577.1	GCF_000047365.1_WP_011191877.1	GCF_001617525.1_WP_003640768.1	GCF_000021185.1_WP_003727399.1	GCF_000026705.1_WP_003727399.1	GCF_001188655.1_WP_003727399.1	GCF_001454845.1_WP_003727399.1	GCF_000176035.2_WP_013893474.1	GCF_000196535.1_WP_004006762.1	GCF_001187505.1_WP_049747071.1	GCF_000063605.1_WP_011949849.1	GCF_000952915.1_WP_011387368.1	GCF_000218915.1_WP_013920068.1	GCF_001026985.1_WP_047780450.1	GCF_000025925.1_WP_013063527.1	GCF_001516325.1_WP_003087259.1	GCF_001654435.1_WP_009622831.1	GCF_000016885.1_WP_041773653.1	GCF_001653935.1_WP_021196411.1	GCF_000299095.1_WP_014953014.1	GCF_000172635.2_WP_014950051.1	GCF_001433715.1_WP_013783400.1	GCF_000832465.1_WP_000346214.1	GCF_000165925.1_WP_003325297.1	GCF_000177235.2_WP_013488107.1	GCF_000691605.1_WP_011163392.1	GCF_000019845.1_WP_012383175.1	GCF_000800475.2_WP_022857499.1	GCF_000973545.1_WP_046304890.1	GCF_001676745.1_WP_066356328.1	GCF_000195675.1_WP_033446416.1	GCF_000166635.1_WP_002656149.1	GCF_001718555.1_WP_069257596.1	GCF_000015905.1_WP_038771418.1	GCF_001513745.1_WP_009911189.1	GCF_000741005.1_WP_004790020.1	GCF_000750195.1_WP_013621953.1	GCF_001518735.1_WP_002295813.1	GCF_001700945.1_WP_043798151.1	GCF_000024845.1_WP_012843322.1	GCF_000191565.1_WP_004916128.1	GCF_000430105.1_WP_000127346.1	GCF_001457495.1_WP_000364542.1	GCF_000069185.1_YP_001703610.1	GCF_001677135.1_WP_043075494.1	GCF_000758665.1_WP_042216991.1	GCF_000473745.2_WP_003087259.1	GCF_000816125.1_WP_010058411.1	GCF_000633175.1_WP_016350746.1	GCF_001718395.1_WP_011353218.1	GCF_000695235.1_WP_051662081.1
GCF_001507065.1_WP_004315489.1	GCF_000063485.1_WP_011931233.1	GCF_000021645.1_YP_002352590.1	GCF_001708385.1_WP_057669597.1	GCF_001457555.1_WP_005897505.1	GCF_000215105.1_WP_013837231.1	GCF_000014065.1_WP_011538481.1	GCF_000941055.1_WP_044637084.1	GCF_000011505.1_WP_000604508.1	GCF_000418345.1_WP_000604514.1	GCF_000815125.1_WP_000604514.1	GCF_001580515.1_WP_000604514.1	GCF_000756485.1_WP_021733904.1	GCF_000011825.1_WP_011226425.1	GCF_000695235.1_WP_016572300.1	GCF_000015565.1_WP_011808993.1	GCF_001617525.1_WP_003640393.1	GCF_000239175.1_WP_014326805.1	GCF_000299235.1_WP_014961651.1	GCF_000021185.1_WP_012581225.1	GCF_000026705.1_WP_003726782.1	GCF_001188655.1_WP_012581225.1	GCF_001454845.1_WP_003733395.1	GCF_000024425.1_WP_036198724.1	GCF_001187505.1_WP_049744084.1	GCF_000218915.1_WP_013921206.1	GCF_000025925.1_WP_013063712.1	GCF_001654435.1_WP_064581843.1	GCF_000016885.1_WP_011960864.1	GCF_001653935.1_WP_021197410.1	GCF_000299095.1_WP_014953178.1	GCF_000832465.1_WP_000602287.1	GCF_000165925.1_WP_003328550.1	GCF_000177235.2_WP_013486709.1	GCF_000019845.1_WP_041777985.1	GCF_000800475.2_WP_022857928.1	GCF_001713435.1_WP_069049716.1	GCF_000262715.1_WP_014726536.1	GCF_001676745.1_WP_066672168.1	GCF_000195675.1_WP_003815390.1	GCF_001718555.1_WP_069255658.1	GCF_000015905.1_WP_011852246.1	GCF_001513745.1_WP_006029805.1	GCF_001039415.1_WP_000601847.1	GCF_001704275.1_WP_039634771.1	GCF_001045415.1_WP_000925686.1	GCF_000021185.1_WP_012582311.1	GCF_001454845.1_WP_003730741.1	GCF_001516325.1_WP_003101640.1	GCF_000172635.2_WP_014948023.1	GCF_001433715.1_WP_057794385.1	GCF_001708385.1_WP_057669338.1	GCF_000047365.1_WP_011193225.1	GCF_001026985.1_WP_047781446.1	GCF_000026705.1_WP_003727636.1	GCF_001277235.1_WP_007720760.1	GCF_000717515.1_WP_002920229.1	GCF_000785005.1_WP_002920229.1	GCF_000012005.1_YP_404990.1	GCF_000832465.1_WP_000636353.1	GCF_001188655.1_WP_012582311.1	GCF_000834865.1_WP_038637174.1	GCF_000016885.1_WP_011960409.1	GCF_000973545.1_WP_046305260.1	GCF_000018445.1_WP_000925673.1	GCF_000953015.1_WP_045751742.1	GCF_000024845.1_WP_012843549.1	GCF_001457495.1_WP_000604515.1	GCF_001304755.1_WP_046694433.1	GCF_001677135.1_WP_043078152.1	GCF_000758665.1_WP_039309532.1	GCF_000212375.1_WP_013760873.1	GCF_000019845.1_WP_012384137.1	GCF_001718395.1_WP_059554485.1	GCF_000750195.1_WP_013620128.1	GCF_001700945.1_WP_006942196.1	GCF_000191565.1_WP_004918986.1	GCF_000069185.1_YP_001700788.1	GCF_000473745.2_WP_003101640.1	GCF_000633175.1_WP_016351623.1	GCF_000430105.1_WP_000601884.1
GCF_001507065.1_WP_004315532.1	GCF_000767055.1_WP_026159489.1	GCF_000063485.1_WP_012038023.1	GCF_001277235.1_WP_007726208.1	GCF_000250945.1_WP_002287466.1	GCF_001039415.1_WP_000636571.1	GCF_001708385.1_WP_057670722.1	GCF_000023305.1_WP_003021455.1	GCF_001457555.1_WP_032842735.1	GCF_001653435.1_WP_064437851.1	GCF_000215105.1_WP_013838330.1	GCF_000717515.1_WP_002903733.1	GCF_000785005.1_WP_002903733.1	GCF_000012005.1_YP_403206.1	GCF_000941055.1_WP_044637738.1	GCF_000011505.1_WP_000217452.1	GCF_000418345.1_WP_000217466.1	GCF_000815125.1_WP_000217466.1	GCF_001580515.1_WP_000217466.1	GCF_000756485.1_WP_002984689.1	GCF_000011825.1_WP_041828191.1	GCF_000695235.1_WP_038520221.1	GCF_001704275.1_WP_067349760.1	GCF_001304755.1_WP_019079430.1	GCF_000834865.1_WP_038632915.1	GCF_000047365.1_WP_011192483.1	GCF_001617525.1_WP_003642284.1	GCF_000239175.1_WP_015444884.1	GCF_000299235.1_WP_014961819.1	GCF_000021185.1_WP_012581949.1	GCF_000026705.1_WP_003725158.1	GCF_001188655.1_WP_012581949.1	GCF_001454845.1_WP_003725158.1	GCF_000176035.2_WP_013896184.1	GCF_000196535.1_WP_013189398.1	GCF_001187505.1_WP_049743020.1	GCF_000218915.1_WP_013918079.1	GCF_001026985.1_WP_047781015.1	GCF_000025925.1_WP_033151192.1	GCF_001516325.1_WP_031627599.1	GCF_001654435.1_WP_061562936.1	GCF_001653935.1_WP_021195234.1	GCF_000691605.1_WP_011163813.1	GCF_001713435.1_WP_069051414.1	GCF_001718555.1_WP_069255883.1	GCF_000015905.1_WP_004185593.1	GCF_001513745.1_WP_006025433.1	GCF_001045415.1_WP_000839397.1	GCF_001617525.1_WP_003642342.1	GCF_000952915.1_WP_019269257.1	GCF_001277235.1_WP_038883680.1	GCF_001708385.1_WP_057672127.1	GCF_000176035.2_WP_013893371.1	GCF_000063605.1_WP_011949584.1	GCF_000172635.2_WP_014949651.1	GCF_001187505.1_WP_049748604.1	GCF_001617525.1_WP_003644758.1	GCF_000834865.1_WP_038638834.1	GCF_000018445.1_WP_000880601.1	GCF_000024845.1_WP_041806472.1	GCF_001457495.1_WP_000217462.1	GCF_001677135.1_WP_043076906.1	GCF_000758665.1_WP_042215185.1	GCF_000816125.1_WP_004674385.1	GCF_000816125.1_WP_039622983.1	GCF_000019845.1_WP_012383057.1	GCF_001718395.1_WP_021157168.1	GCF_000750195.1_WP_038505291.1	GCF_001518735.1_WP_002287466.1	GCF_001700945.1_WP_006946542.1	GCF_000191565.1_WP_004916565.1	GCF_000069185.1_YP_001704788.1	GCF_000473745.2_WP_031627599.1	GCF_000717515.1_WP_002893192.1	GCF_000785005.1_WP_004176941.1	GCF_000758665.1_WP_042218612.1	GCF_000750195.1_WP_038505769.1	GCF_000816125.1_WP_040113075.1	GCF_000633175.1_WP_016349273.1	GCF_000633175.1_WP_016349120.1	GCF_000430105.1_WP_000636564.1
GCF_001269425.1_WP_053097272.1	GCF_000767055.1_WP_018021718.1	GCF_000767405.1_WP_010229380.1	GCF_000063485.1_WP_012037649.1	GCF_001586235.1_WP_062040926.1	GCF_001277235.1_WP_038884086.1	GCF_001039415.1_WP_001150456.1	GCF_001708385.1_WP_057669880.1	GCF_000023305.1_WP_003022623.1	GCF_001457555.1_WP_005898118.1	GCF_000215105.1_WP_013838659.1	GCF_000717515.1_WP_002890420.1	GCF_000785005.1_WP_004144650.1	GCF_000020445.1_WP_012496146.1	GCF_000014065.1_WP_011539459.1	GCF_000012005.1_YP_402028.1	GCF_000941055.1_WP_044639288.1	GCF_000011505.1_WP_000077342.1	GCF_000418345.1_WP_000077344.1	GCF_000815125.1_WP_000077344.1	GCF_001580515.1_WP_000077344.1	GCF_000695235.1_WP_051661636.1	GCF_001704275.1_WP_067358958.1	GCF_000978575.1_WP_004082374.1	GCF_000789335.1_WP_008194364.1	GCF_000015565.1_WP_011810555.1	GCF_001045415.1_WP_001131994.1	GCF_001304755.1_WP_046695357.1	GCF_000834865.1_WP_038631477.1	GCF_000047365.1_WP_002208667.1	GCF_001617525.1_WP_013355480.1	GCF_000239175.1_WP_010946911.1	GCF_000299235.1_WP_014961222.1	GCF_000024425.1_WP_015586533.1	GCF_000176035.2_WP_013895994.1	GCF_001187505.1_WP_049749005.1	GCF_000218915.1_WP_041616865.1	GCF_001026985.1_WP_047781511.1	GCF_000025925.1_WP_013064304.1	GCF_001516325.1_WP_003107179.1	GCF_001654435.1_WP_064581869.1	GCF_000016885.1_WP_049751125.1	GCF_001653935.1_WP_021195249.1	GCF_000172635.2_WP_014950091.1	GCF_001433715.1_WP_057796035.1	GCF_000832465.1_WP_000131964.1	GCF_000165925.1_WP_004429665.1	GCF_000177235.2_WP_013488402.1	GCF_000691605.1_WP_038448632.1	GCF_000019845.1_WP_041778527.1	GCF_001713435.1_WP_069051258.1	GCF_000236405.1_WP_014246086.1	GCF_000262715.1_WP_014726782.1	GCF_001676745.1_WP_066671969.1	GCF_000195675.1_WP_003814865.1	GCF_001718555.1_WP_069256013.1	GCF_000015905.1_WP_004522295.1	GCF_001513745.1_WP_006025581.1	GCF_001507065.1_WP_002934259.1	GCF_000299095.1_WP_014953294.1	GCF_000018445.1_WP_001292506.1	GCF_000953015.1_WP_045751995.1	GCF_001183845.1_WP_009872107.1	GCF_001189495.1_WP_034812324.1	GCF_000024845.1_WP_012844557.1	GCF_001457495.1_WP_000077358.1	GCF_001677135.1_WP_043075553.1	GCF_000758665.1_WP_042215624.1	GCF_000212375.1_WP_013759862.1	GCF_000816125.1_WP_039618982.1	GCF_001718395.1_WP_021163449.1	GCF_000750195.1_WP_038507104.1	GCF_000008725.1_NP_220249.1	GCF_001700945.1_WP_065923475.1	GCF_000191565.1_WP_004919537.1	GCF_000069185.1_YP_001703541.1	GCF_000473745.2_WP_009877465.1	GCF_000195085.1_WP_013695796.1	GCF_001653435.1_WP_064438115.1	GCF_000633175.1_WP_016351736.1	GCF_000430105.1_WP_001150216.1
GCF_000063485.1_WP_012039182.1	GCF_000767055.1_WP_018022738.1	GCF_001586235.1_WP_062043421.1	GCF_000215105.1_WP_013839731.1	GCF_000695235.1_WP_016572020.1	GCF_001704275.1_WP_067348073.1	GCF_001187505.1_WP_049744865.1	GCF_000218915.1_WP_013915025.1	GCF_000800475.2_WP_039171308.1	GCF_001713435.1_WP_069051620.1	GCF_000250945.1_WP_002289490.1	GCF_001676745.1_WP_066352517.1	GCF_001039415.1_WP_000377786.1	GCF_000020445.1_WP_011160308.1	GCF_000756485.1_WP_038433368.1	GCF_000011825.1_WP_041827032.1	GCF_000978575.1_WP_004080001.1	GCF_001045415.1_WP_001159461.1	GCF_001617525.1_WP_003641004.1	GCF_000299235.1_WP_014961944.1	GCF_000021185.1_WP_003729220.1	GCF_001454845.1_WP_003725426.1	GCF_000196535.1_WP_004007094.1	GCF_001516325.1_WP_059309355.1	GCF_000016885.1_WP_011961478.1	GCF_001653935.1_WP_021194808.1	GCF_000299095.1_WP_014953210.1	GCF_000172635.2_WP_014948403.1	GCF_001433715.1_WP_013785311.1	GCF_000832465.1_WP_000251235.1	GCF_000019845.1_WP_012386317.1	GCF_001718555.1_WP_039347650.1	GCF_000015905.1_WP_004193271.1	GCF_000024425.1_WP_013013805.1	GCF_000011505.1_WP_000974850.1	GCF_000418345.1_WP_000974847.1	GCF_000815125.1_WP_000974847.1	GCF_000047365.1_WP_002220747.1	GCF_000176035.2_WP_013897273.1	GCF_000952915.1_WP_019269466.1	GCF_001026985.1_WP_047779423.1	GCF_000195085.1_WP_013694836.1	GCF_001277235.1_WP_007754112.1	GCF_000717515.1_WP_004145007.1	GCF_000785005.1_WP_004145007.1	GCF_000014065.1_WP_011538597.1	GCF_000012005.1_YP_405435.1	GCF_001580515.1_WP_000974847.1	GCF_000015565.1_WP_011809067.1	GCF_000026705.1_WP_003725426.1	GCF_000691605.1_WP_038450995.1	GCF_000166635.1_WP_002556647.1	GCF_000953015.1_WP_045750473.1	GCF_000741005.1_WP_004790733.1	GCF_000021645.1_YP_002352392.1	GCF_001518735.1_WP_002289490.1	GCF_000024845.1_WP_012844319.1	GCF_001457495.1_WP_000974847.1	GCF_000789335.1_WP_008195373.1	GCF_001304755.1_WP_005161145.1	GCF_000834865.1_WP_038637723.1	GCF_001188655.1_WP_003729220.1	GCF_000758665.1_WP_042211754.1	GCF_000473745.2_WP_003142030.1	GCF_001654435.1_WP_009614205.1	GCF_000633175.1_WP_005334097.1	GCF_000177235.2_WP_013489601.1	GCF_001718395.1_WP_021157276.1	GCF_001513745.1_WP_006026354.1	GCF_000176035.2_WP_013892655.1	GCF_000018445.1_WP_000075183.1	GCF_000816125.1_WP_038686703.1	GCF_000195675.1_WP_003813242.1	GCF_000069185.1_YP_001701501.1	GCF_001187505.1_WP_049748051.1	GCF_001677135.1_WP_005064270.1	GCF_000430105.1_WP_000377800.1	GCF_000212375.1_WP_013760609.1	GCF_000021645.1_YP_002352798.1	GCF_001700945.1_WP_006936399.1	GCF_001700945.1_WP_006931809.1
GCF_000063485.1_WP_043560649.1	GCF_000767055.1_WP_018021087.1	GCF_001586235.1_WP_062044206.1	GCF_001277235.1_WP_032967722.1	GCF_001039415.1_WP_000046810.1	GCF_000215105.1_WP_013838915.1	GCF_000717515.1_WP_002915220.1	GCF_000785005.1_WP_032433493.1	GCF_000695235.1_WP_020931378.1	GCF_001704275.1_WP_067346263.1	GCF_000978575.1_WP_004080361.1	GCF_000789335.1_WP_008195686.1	GCF_001045415.1_WP_000090462.1	GCF_001304755.1_WP_046695424.1	GCF_001187505.1_WP_049747163.1	GCF_001026985.1_WP_047780330.1	GCF_001516325.1_WP_003102417.1	GCF_001654435.1_WP_064584119.1	GCF_000177235.2_WP_013487085.1	GCF_000691605.1_WP_038450353.1	GCF_000800475.2_WP_022857962.1	GCF_001676745.1_WP_066670231.1	GCF_000015905.1_WP_038772665.1	GCF_000020445.1_WP_012494596.1	GCF_000941055.1_WP_044638684.1	GCF_000021185.1_WP_003729800.1	GCF_001454845.1_WP_009928225.1	GCF_000016885.1_WP_011959672.1	GCF_001653935.1_WP_021194185.1	GCF_000172635.2_WP_014948319.1	GCF_001433715.1_WP_057793789.1	GCF_000832465.1_WP_000105055.1	GCF_000165925.1_WP_003328433.1	GCF_000019845.1_WP_012384799.1	GCF_001718555.1_WP_069256822.1	GCF_000024425.1_WP_013013899.1	GCF_001617525.1_WP_003644130.1	GCF_000023305.1_WP_011242253.1	GCF_001708385.1_WP_057669151.1	GCF_001457555.1_WP_032842711.1	GCF_000014065.1_WP_011540207.1	GCF_000012005.1_YP_404516.1	GCF_000011505.1_WP_001147874.1	GCF_000418345.1_WP_001147868.1	GCF_000815125.1_WP_001147868.1	GCF_001580515.1_WP_001147868.1	GCF_000011825.1_WP_011225721.1	GCF_000015565.1_WP_011810795.1	GCF_000239175.1_WP_011213742.1	GCF_000026705.1_WP_009928225.1	GCF_000176035.2_WP_013896667.1	GCF_001713435.1_WP_069049952.1	GCF_000250945.1_WP_014387081.1	GCF_000756485.1_WP_011106727.1	GCF_001188655.1_WP_003729800.1	GCF_000021645.1_YP_002352602.1	GCF_000063605.1_WP_011949816.1	GCF_000218915.1_WP_013920902.1	GCF_000025925.1_WP_013064746.1	GCF_001513745.1_WP_006026970.1	GCF_000953015.1_WP_045750932.1	GCF_000018445.1_WP_000813062.1	GCF_001189495.1_WP_034810706.1	GCF_001457495.1_WP_001147864.1	GCF_000758665.1_WP_042210490.1	GCF_000212375.1_WP_013759843.1	GCF_000816125.1_WP_039618206.1	GCF_000195675.1_WP_010926715.1	GCF_001718395.1_WP_021163112.1	GCF_000024845.1_WP_012845043.1	GCF_000191565.1_WP_004917583.1	GCF_001677135.1_WP_043075417.1	GCF_000473745.2_WP_003086039.1	GCF_000750195.1_WP_034644573.1	GCF_001518735.1_WP_002288467.1	GCF_000633175.1_WP_016349531.1	GCF_000633175.1_WP_016351994.1	GCF_001700945.1_WP_065922615.1	GCF_000430105.1_WP_000046855.1	GCF_000069185.1_YP_001703724.1	GCF_000196535.1_WP_013189599.1
GCF_001277235.1_WP_004388683.1	GCF_001039415.1_WP_000719990.1	GCF_001708385.1_WP_057669428.1	GCF_000941055.1_WP_044638868.1	GCF_000011505.1_WP_000691774.1	GCF_000418345.1_WP_000691766.1	GCF_000815125.1_WP_000691766.1	GCF_001580515.1_WP_000691766.1	GCF_000978575.1_WP_004082892.1	GCF_000047365.1_WP_011193150.1	GCF_001507065.1_WP_002871979.1	GCF_001676745.1_WP_066350334.1	GCF_001653435.1_WP_064437766.1	GCF_000020445.1_WP_011159130.1	GCF_000756485.1_WP_002986446.1	GCF_000011825.1_WP_002950526.1	GCF_000695235.1_WP_038526513.1	GCF_001045415.1_WP_000170058.1	GCF_000299235.1_WP_014960817.1	GCF_000021185.1_WP_003738468.1	GCF_001454845.1_WP_003724775.1	GCF_000952915.1_WP_042620317.1	GCF_001516325.1_WP_003096609.1	GCF_000016885.1_WP_011959856.1	GCF_000172635.2_WP_014947807.1	GCF_001433715.1_WP_057794787.1	GCF_000832465.1_WP_000869808.1	GCF_000165925.1_WP_003328584.1	GCF_000800475.2_WP_039172493.1	GCF_000262715.1_WP_014726346.1	GCF_001718555.1_WP_006751946.1	GCF_000015905.1_WP_004189219.1	GCF_000024425.1_WP_013015250.1	GCF_001039415.1_WP_000047539.1	GCF_001457555.1_WP_005894755.1	GCF_000176035.2_WP_013892154.1	GCF_001026985.1_WP_047780020.1	GCF_000023305.1_WP_003016814.1	GCF_000785005.1_WP_002886926.1	GCF_000014065.1_WP_011540068.1	GCF_000012005.1_YP_405654.1	GCF_000695235.1_WP_016578960.1	GCF_001704275.1_WP_067347369.1	GCF_000239175.1_WP_010947724.1	GCF_000026705.1_WP_003724775.1	GCF_000691605.1_WP_038449043.1	GCF_001713435.1_WP_069051222.1	GCF_000717515.1_WP_002886926.1	GCF_000047365.1_WP_002210370.1	GCF_001187505.1_WP_049745964.1	GCF_001188655.1_WP_003738468.1	GCF_000021645.1_YP_002353224.1	GCF_000789335.1_WP_008193883.1	GCF_000834865.1_WP_004392344.1	GCF_000176035.2_WP_013893601.1	GCF_000218915.1_WP_013921241.1	GCF_000025925.1_WP_013063066.1	GCF_001654435.1_WP_009614149.1	GCF_000177235.2_WP_013490716.1	GCF_000973545.1_WP_046304490.1	GCF_000195675.1_WP_003811198.1	GCF_001513745.1_WP_004189219.1	GCF_000018445.1_WP_000090000.1	GCF_000953015.1_WP_045750436.1	GCF_001189495.1_WP_050330251.1	GCF_000024845.1_WP_012843324.1	GCF_001457495.1_WP_000691767.1	GCF_001304755.1_WP_005162498.1	GCF_000758665.1_WP_042210307.1	GCF_000212375.1_WP_004331687.1	GCF_001718395.1_WP_006751946.1	GCF_000750195.1_WP_013622160.1	GCF_000191565.1_WP_013446937.1	GCF_000069185.1_YP_001703642.1	GCF_001677135.1_WP_043076638.1	GCF_001187505.1_WP_049746407.1	GCF_001700945.1_WP_006938326.1	GCF_000473745.2_WP_003096609.1	GCF_000633175.1_WP_016352264.1	GCF_000633175.1_WP_005299455.1	GCF_000430105.1_WP_000047544.1
GCF_001676745.1_WP_066673033.1	GCF_000195675.1_WP_003815335.1	GCF_001718555.1_WP_069255416.1	GCF_001507065.1_WP_032598703.1	GCF_001269425.1_WP_053096612.1	GCF_000767405.1_WP_010229552.1	GCF_000250945.1_WP_002287367.1	GCF_001039415.1_WP_001301269.1	GCF_001653435.1_WP_064437829.1	GCF_000020445.1_WP_012493967.1	GCF_000283995.1_WP_012150977.1	GCF_000277245.1_WP_004597830.1	GCF_000941055.1_WP_044638588.1	GCF_000011505.1_WP_000560856.1	GCF_000418345.1_WP_001817106.1	GCF_000815125.1_WP_000560841.1	GCF_000756485.1_WP_011018057.1	GCF_000011825.1_WP_011226295.1	GCF_000978575.1_WP_004082813.1	GCF_001045415.1_WP_001247858.1	GCF_001617525.1_WP_003640364.1	GCF_000299235.1_WP_014962031.1	GCF_000021185.1_WP_012581118.1	GCF_001454845.1_WP_003730843.1	GCF_001516325.1_WP_003103282.1	GCF_000016885.1_WP_011959855.1	GCF_001653935.1_WP_031330080.1	GCF_000299095.1_WP_014952629.1	GCF_000172635.2_WP_014950974.1	GCF_001433715.1_WP_057795749.1	GCF_000832465.1_WP_000666736.1	GCF_000165925.1_WP_003328998.1	GCF_000019845.1_WP_012383548.1	GCF_000015905.1_WP_011852369.1	GCF_000024425.1_WP_013015243.1	GCF_000047365.1_WP_011191465.1	GCF_000176035.2_WP_013892426.1	GCF_001026985.1_WP_047782229.1	GCF_000023305.1_WP_003021811.1	GCF_001277235.1_WP_007729222.1	GCF_001708385.1_WP_057672766.1	GCF_001457555.1_WP_005896460.1	GCF_000785005.1_WP_016947362.1	GCF_000014065.1_WP_011539698.1	GCF_000012005.1_YP_405238.1	GCF_001580515.1_WP_000560841.1	GCF_000015565.1_WP_049773764.1	GCF_000239175.1_WP_010948552.1	GCF_000026705.1_WP_012681350.1	GCF_000691605.1_WP_011166080.1	GCF_000166635.1_WP_014540552.1	GCF_001713435.1_WP_069050311.1	GCF_000717515.1_WP_004151858.1	GCF_000741005.1_WP_044052090.1	GCF_000953015.1_WP_045752098.1	GCF_000750195.1_WP_013619896.1	GCF_000008725.1_NP_220297.1	GCF_001183845.1_WP_010725341.1	GCF_001518735.1_WP_002287367.1	GCF_001189495.1_WP_034812659.1	GCF_001457495.1_WP_000560858.1	GCF_000789335.1_WP_008193944.1	GCF_001304755.1_WP_019080283.1	GCF_000834865.1_WP_038638010.1	GCF_001188655.1_WP_012581118.1	GCF_000218915.1_WP_013919585.1	GCF_000025925.1_WP_013064686.1	GCF_000018445.1_WP_000156645.1	GCF_000177235.2_WP_013489145.1	GCF_000021645.1_YP_002353329.1	GCF_001654435.1_WP_064581772.1	GCF_001513745.1_WP_006023927.1	GCF_000024845.1_WP_012844544.1	GCF_000758665.1_WP_042212914.1	GCF_000816125.1_WP_039622603.1	GCF_001718395.1_WP_069253114.1	GCF_000191565.1_WP_004920099.1	GCF_000473745.2_WP_015503774.1	GCF_000212375.1_WP_013760555.1	GCF_000633175.1_WP_043119764.1	GCF_000430105.1_WP_000109406.1
GCF_000063485.1_WP_012038511.1	GCF_001676745.1_WP_066670145.1	GCF_000250945.1_WP_002289440.1	GCF_001039415.1_WP_001154168.1	GCF_000020445.1_WP_012497048.1	GCF_000941055.1_WP_044639588.1	GCF_000011505.1_WP_000448078.1	GCF_000418345.1_WP_000448078.1	GCF_000815125.1_WP_000448078.1	GCF_000756485.1_WP_021340602.1	GCF_000695235.1_WP_038517790.1	GCF_001704275.1_WP_067354615.1	GCF_001617525.1_WP_003646371.1	GCF_000021185.1_WP_012581617.1	GCF_001454845.1_WP_003726675.1	GCF_001516325.1_WP_003090910.1	GCF_001653935.1_WP_021195930.1	GCF_000299095.1_WP_041487648.1	GCF_000172635.2_WP_014949473.1	GCF_001433715.1_WP_057791669.1	GCF_000832465.1_WP_000219438.1	GCF_000165925.1_WP_003325695.1	GCF_000019845.1_WP_041777972.1	GCF_001718555.1_WP_069256996.1	GCF_000015905.1_WP_004192400.1	GCF_000023305.1_WP_003020555.1	GCF_001277235.1_WP_007725021.1	GCF_001708385.1_WP_057669023.1	GCF_001457555.1_WP_005894834.1	GCF_000785005.1_WP_002901230.1	GCF_000012005.1_YP_403407.1	GCF_001580515.1_WP_000448078.1	GCF_000047365.1_WP_002211827.1	GCF_000026705.1_WP_003726675.1	GCF_001026985.1_WP_047781540.1	GCF_000691605.1_WP_038450861.1	GCF_000195085.1_WP_041862529.1	GCF_001713435.1_WP_054133136.1	GCF_000717515.1_WP_002901230.1	GCF_001187505.1_WP_049744831.1	GCF_000691605.1_WP_038450642.1	GCF_001718555.1_WP_069258575.1	GCF_001516325.1_WP_003109429.1	GCF_001188655.1_WP_003736157.1	GCF_000215105.1_WP_013837882.1	GCF_000834865.1_WP_038632581.1	GCF_000218915.1_WP_013916731.1	GCF_000025925.1_WP_013064456.1	GCF_001654435.1_WP_064582590.1	GCF_000177235.2_WP_013487468.1	GCF_000195675.1_WP_010926677.1	GCF_001513745.1_WP_006026046.1	GCF_000018445.1_WP_000066032.1	GCF_000018445.1_WP_000194676.1	GCF_001189495.1_WP_034811100.1	GCF_000717515.1_WP_002909084.1	GCF_000785005.1_WP_004898898.1	GCF_001457495.1_WP_000448078.1	GCF_001304755.1_WP_046050984.1	GCF_001677135.1_WP_043079976.1	GCF_000758665.1_WP_042211017.1	GCF_000218915.1_WP_013920839.1	GCF_000212375.1_WP_004331275.1	GCF_000025925.1_WP_041385870.1	GCF_001654435.1_WP_034076298.1	GCF_000816125.1_WP_039623184.1	GCF_001718395.1_WP_027787077.1	GCF_000750195.1_WP_013622729.1	GCF_001518735.1_WP_002289440.1	GCF_001700945.1_WP_006940357.1	GCF_000191565.1_WP_004918428.1	GCF_000069185.1_YP_001701444.1	GCF_000473745.2_WP_003090910.1	GCF_001654435.1_WP_009616034.1	GCF_000758665.1_WP_042217730.1	GCF_000473745.2_WP_003085818.1	GCF_000177235.2_WP_013486895.1	GCF_001189495.1_WP_034811798.1	GCF_000633175.1_WP_016350595.1	GCF_000430105.1_WP_001181565.1	GCF_000758665.1_WP_042218174.1
GCF_001593605.1_WP_067542763.1	GCF_001643975.1_WP_059433384.1	GCF_000341465.2_WP_005013371.1	GCF_001687385.1_WP_003809416.1	GCF_000021905.1_WP_012610326.1	GCF_001641285.1_WP_063672189.1	GCF_001664485.1_WP_003573534.1	GCF_001314305.1_WP_054665275.1	GCF_001590695.1_WP_027222178.1	GCF_000758645.1_WP_042179655.1	GCF_000740965.1_WP_011092715.1	GCF_000816985.1_WP_003092856.1	GCF_000022625.1_WP_002964021.1	GCF_000083545.1_WP_003601296.1	GCF_001308105.1_WP_060684808.1	GCF_000730425.1_WP_010565221.1	GCF_000021765.1_WP_004306300.1	GCF_000829355.1_WP_015452947.1	GCF_001040945.1_WP_048348508.1	GCF_000695935.1_WP_002890398.1	GCF_000940785.1_WP_000991113.1	GCF_000210835.1_WP_005775925.1	GCF_000341355.1_WP_015397875.1	GCF_000959545.1_WP_006476868.1	GCF_001718835.1_WP_006476868.1	GCF_000770495.1_WP_004194088.1	GCF_001483985.1_WP_058893119.1	GCF_000011865.1_WP_002786346.1	GCF_000012125.1_WP_009872119.1	GCF_000093005.1_WP_009872119.1	GCF_000441675.1_WP_009873342.1	GCF_000204115.1_WP_005337327.1	GCF_001584225.1_WP_061937298.1	GCF_001077715.1_WP_048875273.1	GCF_001651945.1_WP_000007629.1	GCF_000583855.1_WP_024716829.1	GCF_000485905.1_WP_023365913.1	GCF_000600015.1_WP_003723533.1	GCF_000746625.1_WP_003723533.1	GCF_000010325.1_WP_012082837.1	GCF_001010285.1_WP_046973801.1	GCF_001664125.1_WP_004678848.1	GCF_001307745.1_WP_003809416.1	GCF_000487615.2_WP_000007628.1	GCF_001485455.1_WP_000007629.1	GCF_001651925.1_WP_000007629.1	GCF_001042565.1_WP_014715249.1	GCF_000248435.1_WP_003015446.1	GCF_001636235.1_WP_000051669.1	GCF_000287215.2_WP_041205953.1	GCF_001688765.1_WP_012419332.1	GCF_000009365.1_WP_035460742.1	GCF_000008625.1_NP_213859.1	GCF_000832725.1_WP_000991116.1	GCF_000756145.1_WP_004194088.1	GCF_000959325.1_WP_009913541.1	GCF_000959605.1_WP_009889197.1	GCF_000218895.1_WP_013928869.1	GCF_000210855.2_WP_000007628.1	GCF_000493535.2_WP_000007628.1	GCF_001620135.1_WP_000007628.1	GCF_000743955.1_WP_000007629.1	GCF_000769575.1_WP_001160682.1	GCF_000816085.1_WP_039645397.1	GCF_001263175.1_WP_050727389.1	GCF_001590615.1_WP_027222178.1	GCF_000156855.2_WP_003687494.1	GCF_000250655.1_WP_013920077.1	GCF_000758725.1_WP_038572999.1	GCF_000829275.1_WP_003092856.1	GCF_000689415.1_WP_043249556.1	GCF_000220625.1_WP_041913544.1	GCF_001272635.1_WP_009910076.1	GCF_000166055.1_WP_013418372.1	GCF_000742835.1_WP_038463219.1	GCF_000013585.1_WP_000007629.1	GCF_000265425.1_WP_052313433.1	GCF_000447675.1_WP_020966117.1	GCF_001562255.1_WP_066620090.1	GCF_000952975.1_WP_045078748.1	GCF_000331995.1_WP_045750389.1
GCF_001593605.1_WP_067543829.1	GCF_001643975.1_WP_063997688.1	GCF_000210835.1_WP_005786211.1	GCF_001274875.1_WP_053390503.1	GCF_000427035.1_WP_000768333.1	GCF_001021955.1_WP_002981964.1	GCF_000283615.1_WP_014123651.1	GCF_001590695.1_WP_027221559.1	GCF_000758645.1_WP_042183497.1	GCF_000740965.1_WP_011092891.1	GCF_000022625.1_WP_004684318.1	GCF_000083545.1_WP_003604480.1	GCF_000816985.1_WP_003093193.1	GCF_000730425.1_WP_003185785.1	GCF_001664485.1_WP_064841161.1	GCF_001314305.1_WP_054666709.1	GCF_001477575.1_WP_014295514.1	GCF_000021765.1_WP_004324525.1	GCF_000191045.1_WP_013637701.1	GCF_001641285.1_WP_063672000.1	GCF_001040945.1_WP_006464668.1	GCF_000695935.1_WP_002894620.1	GCF_000940785.1_WP_001027003.1	GCF_000341355.1_WP_015397681.1	GCF_000341465.2_WP_005014747.1	GCF_001687385.1_WP_003813199.1	GCF_000959545.1_WP_011657522.1	GCF_001718835.1_WP_006484265.1	GCF_000770495.1_WP_004186098.1	GCF_001483985.1_WP_038452861.1	GCF_000011865.1_WP_002857335.1	GCF_001584225.1_WP_061937954.1	GCF_000204115.1_WP_005335166.1	GCF_001267395.1_WP_005875496.1	GCF_001651945.1_WP_000776104.1	GCF_000583855.1_WP_041111584.1	GCF_000189515.1_WP_041809840.1	GCF_000485905.1_WP_023367842.1	GCF_000600015.1_WP_003722913.1	GCF_000746625.1_WP_012951157.1	GCF_000010325.1_WP_012082568.1	GCF_001010285.1_WP_046973654.1	GCF_001664125.1_WP_012485644.1	GCF_001307745.1_WP_003813199.1	GCF_000742835.1_WP_038463072.1	GCF_000487615.2_WP_000776107.1	GCF_000220625.1_WP_041913775.1	GCF_000331995.1_WP_041746689.1	GCF_001485455.1_WP_000776104.1	GCF_001651925.1_WP_000776104.1	GCF_001042565.1_WP_014714705.1	GCF_000248435.1_WP_042522643.1	GCF_001636235.1_WP_000702193.1	GCF_000287215.2_WP_005329815.1	GCF_001688765.1_WP_012420276.1	GCF_000009365.1_WP_011589233.1	GCF_000832725.1_WP_001027003.1	GCF_000756145.1_WP_004186098.1	GCF_000959325.1_WP_006025053.1	GCF_000959605.1_WP_009892289.1	GCF_000210855.2_WP_000776107.1	GCF_000493535.2_WP_022562258.1	GCF_001620135.1_WP_000776107.1	GCF_000743955.1_WP_000776104.1	GCF_000769575.1_WP_000704775.1	GCF_000816085.1_WP_039643457.1	GCF_000012705.1_WP_000768335.1	GCF_001267805.1_WP_002994924.1	GCF_001272635.1_WP_004194528.1	GCF_000265425.1_WP_014784093.1	GCF_001263175.1_WP_050726469.1	GCF_001590615.1_WP_027221559.1	GCF_000156855.2_WP_003690383.1	GCF_000250655.1_WP_014372780.1	GCF_000758725.1_WP_038573937.1	GCF_000952975.1_WP_045076838.1	GCF_000829275.1_WP_003093193.1	GCF_000689415.1_WP_043249074.1	GCF_000166055.1_WP_013420626.1	GCF_000013585.1_WP_000776104.1	GCF_001562255.1_WP_066614699.1
GCF_001593605.1_WP_067544480.1	GCF_001643975.1_WP_063998202.1	GCF_000210835.1_WP_005786519.1	GCF_000233735.1_WP_014522961.1	GCF_001641285.1_WP_063673539.1	GCF_001664485.1_WP_064835946.1	GCF_001314305.1_WP_054662558.1	GCF_000427035.1_WP_000625601.1	GCF_001590695.1_WP_027223401.1	GCF_000740965.1_WP_039291800.1	GCF_000816985.1_WP_031627599.1	GCF_001308105.1_WP_060685106.1	GCF_001641285.1_WP_063671981.1	GCF_000730425.1_WP_038445611.1	GCF_001040945.1_WP_013233244.1	GCF_001718835.1_WP_069272464.1	GCF_001584225.1_WP_061940368.1	GCF_000204115.1_WP_005348556.1	GCF_001584225.1_WP_061942949.1	GCF_000204115.1_WP_041202822.1	GCF_000835165.1_WP_052491031.1	GCF_001281445.1_WP_013910538.1	GCF_001267395.1_WP_053109113.1	GCF_001651945.1_WP_000636568.1	GCF_000583855.1_WP_011252994.1	GCF_001040945.1_WP_013232346.1	GCF_000695935.1_WP_002903733.1	GCF_001664485.1_WP_064841716.1	GCF_001477575.1_WP_058621670.1	GCF_000021765.1_WP_004302354.1	GCF_000600015.1_WP_003725158.1	GCF_000746625.1_WP_012951220.1	GCF_000770175.1_WP_005062048.1	GCF_001010285.1_WP_046976260.1	GCF_001664125.1_WP_064821182.1	GCF_001664125.1_WP_064823393.1	GCF_000959545.1_WP_011656071.1	GCF_000770495.1_WP_009966989.1	GCF_001483985.1_WP_038454168.1	GCF_000011865.1_WP_002860500.1	GCF_000021905.1_WP_015947798.1	GCF_000487615.2_WP_023244938.1	GCF_001026945.1_WP_013240948.1	GCF_001485455.1_WP_000636571.1	GCF_001651925.1_WP_000636568.1	GCF_001042565.1_WP_014715552.1	GCF_000248435.1_WP_003021455.1	GCF_001636235.1_WP_000880597.1	GCF_000287215.2_WP_041206512.1	GCF_000756145.1_WP_004185593.1	GCF_000959325.1_WP_006025433.1	GCF_000959605.1_WP_009889381.1	GCF_000218895.1_WP_013929640.1	GCF_000210855.2_WP_000636564.1	GCF_000493535.2_WP_000636564.1	GCF_001620135.1_WP_000636564.1	GCF_000743955.1_WP_005050098.1	GCF_000769575.1_WP_000217466.1	GCF_000012705.1_WP_000625606.1	GCF_001267805.1_WP_038432964.1	GCF_001272635.1_WP_002934991.1	GCF_000265425.1_WP_014784835.1	GCF_001263175.1_WP_050726477.1	GCF_001590615.1_WP_027223401.1	GCF_000234725.1_WP_003402359.1	GCF_000156855.2_WP_003688009.1	GCF_000250655.1_WP_014369455.1	GCF_000758725.1_WP_038570975.1	GCF_000829275.1_WP_003095557.1	GCF_000689415.1_WP_043255686.1	GCF_000695935.1_WP_004176941.1	GCF_000250655.1_WP_014369853.1	GCF_000583855.1_WP_041112136.1	GCF_001651945.1_WP_000361969.1	GCF_000166055.1_WP_013418738.1	GCF_001651925.1_WP_000361969.1	GCF_000013585.1_WP_011069376.1	GCF_000689415.1_WP_043253677.1	GCF_001562255.1_WP_066611682.1	GCF_000250655.1_WP_014372032.1	GCF_000740965.1_WP_039294524.1
GCF_001593605.1_WP_067544592.1	GCF_000210835.1_WP_005791558.1	GCF_000341465.2_WP_005017321.1	GCF_001687385.1_WP_003806919.1	GCF_000233735.1_WP_013241512.1	GCF_001641285.1_WP_063672316.1	GCF_001314305.1_WP_054663332.1	GCF_001590695.1_WP_027223425.1	GCF_000758645.1_WP_042175234.1	GCF_000740965.1_WP_010286114.1	GCF_000816985.1_WP_003093701.1	GCF_000022625.1_WP_002964349.1	GCF_000083545.1_WP_003597141.1	GCF_001308105.1_WP_053406754.1	GCF_000730425.1_WP_003176414.1	GCF_001664485.1_WP_003573787.1	GCF_000427035.1_WP_001085659.1	GCF_001477575.1_WP_014295275.1	GCF_001021955.1_WP_002982921.1	GCF_000283615.1_WP_014123720.1	GCF_000021765.1_WP_012585917.1	GCF_000829355.1_WP_012778468.1	GCF_000012125.1_WP_009872167.1	GCF_000093005.1_WP_009872167.1	GCF_000441675.1_WP_009872167.1	GCF_001040945.1_WP_008334139.1	GCF_000695935.1_WP_002919667.1	GCF_000341355.1_WP_015398157.1	GCF_000959545.1_WP_006482884.1	GCF_001718835.1_WP_011350676.1	GCF_000770495.1_WP_004197948.1	GCF_000204115.1_WP_005340609.1	GCF_001584225.1_WP_014004406.1	GCF_000835165.1_WP_042620965.1	GCF_001281445.1_WP_013911084.1	GCF_001077715.1_WP_048875565.1	GCF_001267395.1_WP_005875366.1	GCF_001651945.1_WP_001118930.1	GCF_000583855.1_WP_011251953.1	GCF_000485905.1_WP_023367912.1	GCF_000600015.1_WP_010958963.1	GCF_000746625.1_WP_003724146.1	GCF_000770175.1_WP_005063153.1	GCF_001010285.1_WP_021322791.1	GCF_001664125.1_WP_003573787.1	GCF_001307745.1_WP_003806919.1	GCF_000487615.2_WP_001118932.1	GCF_000742835.1_WP_038465428.1	GCF_000220625.1_WP_013996569.1	GCF_001026945.1_WP_013241512.1	GCF_001485455.1_WP_001118930.1	GCF_001651925.1_WP_001118930.1	GCF_001042565.1_WP_004286604.1	GCF_000248435.1_WP_003014354.1	GCF_001636235.1_WP_001074624.1	GCF_000287215.2_WP_005331161.1	GCF_001688765.1_WP_012419610.1	GCF_000009365.1_WP_011587698.1	GCF_000294715.1_WP_014924222.1	GCF_000756145.1_WP_004197948.1	GCF_000959325.1_WP_004197948.1	GCF_000959605.1_WP_004197948.1	GCF_000218895.1_WP_013927425.1	GCF_000210855.2_WP_001118932.1	GCF_000493535.2_WP_001118932.1	GCF_001620135.1_WP_001118932.1	GCF_000743955.1_WP_001118930.1	GCF_000769575.1_WP_001085655.1	GCF_000816085.1_WP_039645903.1	GCF_000012705.1_WP_001085659.1	GCF_001267805.1_WP_002982921.1	GCF_001272635.1_WP_002940393.1	GCF_001590615.1_WP_027223425.1	GCF_000234725.1_WP_003410624.1	GCF_000156855.2_WP_002216244.1	GCF_000758725.1_WP_038569786.1	GCF_000829275.1_WP_003093701.1	GCF_000689415.1_WP_043248942.1	GCF_000166055.1_WP_013420566.1	GCF_000013585.1_WP_001118930.1	GCF_001562255.1_WP_066612317.1
GCF_001593605.1_WP_067544663.1	GCF_001643975.1_WP_063997809.1	GCF_000210835.1_WP_005775707.1	GCF_000341465.2_WP_005018647.1	GCF_001687385.1_WP_003814739.1	GCF_001664485.1_WP_049736024.1	GCF_000283615.1_WP_014124711.1	GCF_001590695.1_WP_027222039.1	GCF_000740965.1_WP_039292183.1	GCF_000816985.1_WP_003087936.1	GCF_000022625.1_WP_002963577.1	GCF_000083545.1_WP_003605474.1	GCF_000083545.1_WP_012605564.1	GCF_000022625.1_WP_002965233.1	GCF_001308105.1_WP_060685291.1	GCF_001664485.1_WP_064835660.1	GCF_000021765.1_WP_012585588.1	GCF_000829355.1_WP_012778681.1	GCF_000829355.1_WP_015452995.1	GCF_000012125.1_WP_009871451.1	GCF_000093005.1_WP_009871451.1	GCF_000441675.1_WP_009873559.1	GCF_001040945.1_WP_013235368.1	GCF_000695935.1_WP_004140277.1	GCF_000189515.1_WP_003630369.1	GCF_000940785.1_WP_000421885.1	GCF_000341355.1_WP_015397528.1	GCF_000341355.1_WP_015397748.1	GCF_000770495.1_WP_004191586.1	GCF_001483985.1_WP_058893596.1	GCF_000011865.1_WP_002923484.1	GCF_000487615.2_WP_000506501.1	GCF_000742835.1_WP_038467006.1	GCF_000331995.1_WP_015358624.1	GCF_001584225.1_WP_061941998.1	GCF_001267395.1_WP_005877106.1	GCF_001485455.1_WP_000506490.1	GCF_001651925.1_WP_000506490.1	GCF_001651945.1_WP_000506490.1	GCF_001042565.1_WP_014715506.1	GCF_000248435.1_WP_003020665.1	GCF_000583855.1_WP_041112199.1	GCF_001636235.1_WP_031972035.1	GCF_001688765.1_WP_022198798.1	GCF_000009365.1_WP_035458284.1	GCF_000008625.1_NP_214070.1	GCF_000832725.1_WP_000421886.1	GCF_000294715.1_WP_011179144.1	GCF_001307745.1_WP_003814739.1	GCF_000756145.1_WP_004191586.1	GCF_000959325.1_WP_006026016.1	GCF_000959605.1_WP_009890347.1	GCF_000218895.1_WP_013930759.1	GCF_000210855.2_WP_000506505.1	GCF_000493535.2_WP_000506505.1	GCF_001620135.1_WP_000506501.1	GCF_000743955.1_WP_000506490.1	GCF_000485905.1_WP_023365895.1	GCF_000769575.1_WP_000933195.1	GCF_000816085.1_WP_039646474.1	GCF_000265425.1_WP_014786870.1	GCF_001263175.1_WP_050725542.1	GCF_001590615.1_WP_027222039.1	GCF_000600015.1_WP_003722791.1	GCF_000746625.1_WP_010989630.1	GCF_000770175.1_WP_005057862.1	GCF_000234725.1_WP_003407553.1	GCF_000156855.2_WP_002223367.1	GCF_000010325.1_WP_012082859.1	GCF_000250655.1_WP_013914342.1	GCF_001010285.1_WP_046976052.1	GCF_000829275.1_WP_003087936.1	GCF_000689415.1_WP_043251238.1	GCF_001664125.1_WP_064821104.1	GCF_000166055.1_WP_013420190.1	GCF_000166055.1_WP_049779178.1	GCF_000013585.1_WP_000506490.1	GCF_001664125.1_WP_012482922.1	GCF_000294715.1_WP_011178948.1	GCF_001562255.1_WP_066614316.1	GCF_001562255.1_WP_066618742.1
GCF_001593605.1_WP_067545113.1	GCF_001643975.1_WP_063997924.1	GCF_000341465.2_WP_005018436.1	GCF_001687385.1_WP_010929733.1	GCF_000233735.1_WP_014366441.1	GCF_000021905.1_WP_015947615.1	GCF_001641285.1_WP_063673856.1	GCF_001664485.1_WP_064843904.1	GCF_001314305.1_WP_054668762.1	GCF_001590695.1_WP_027221721.1	GCF_000758645.1_WP_042183159.1	GCF_000740965.1_WP_039293159.1	GCF_000816985.1_WP_003100333.1	GCF_000022625.1_WP_002965550.1	GCF_000022625.1_WP_006135455.1	GCF_001308105.1_WP_060687171.1	GCF_000730425.1_WP_038443555.1	GCF_000021765.1_WP_012586063.1	GCF_000021905.1_WP_012610207.1	GCF_000021905.1_WP_050783015.1	GCF_000191045.1_WP_013638992.1	GCF_001040945.1_WP_013235784.1	GCF_000695935.1_WP_002889272.1	GCF_000940785.1_WP_000712938.1	GCF_000210835.1_WP_005791066.1	GCF_000959545.1_WP_011656193.1	GCF_001718835.1_WP_059529450.1	GCF_000770495.1_WP_021251556.1	GCF_001483985.1_WP_058893416.1	GCF_000011865.1_WP_002860511.1	GCF_000012125.1_WP_009872466.1	GCF_000093005.1_WP_009871556.1	GCF_000441675.1_WP_009873641.1	GCF_000204115.1_WP_005348770.1	GCF_001584225.1_WP_062112113.1	GCF_000835165.1_WP_042622432.1	GCF_001281445.1_WP_013910729.1	GCF_001651945.1_WP_000045277.1	GCF_000485905.1_WP_041382547.1	GCF_000600015.1_WP_003725680.1	GCF_000746625.1_WP_003723237.1	GCF_000770175.1_WP_005117236.1	GCF_000010325.1_WP_012082098.1	GCF_001010285.1_WP_046973985.1	GCF_001307745.1_WP_010929733.1	GCF_000742835.1_WP_051908904.1	GCF_000487615.2_WP_000045262.1	GCF_000220625.1_WP_013997951.1	GCF_001026945.1_WP_014522105.1	GCF_001485455.1_WP_000045305.1	GCF_001651925.1_WP_000045277.1	GCF_001042565.1_WP_014715413.1	GCF_000248435.1_WP_003020957.1	GCF_001636235.1_WP_000059229.1	GCF_000287215.2_WP_005327596.1	GCF_001688765.1_WP_065529660.1	GCF_000009365.1_WP_011587649.1	GCF_000008625.1_NP_213559.1	GCF_000832725.1_WP_001224513.1	GCF_000756145.1_WP_004535413.1	GCF_000959325.1_WP_006025582.1	GCF_000959605.1_WP_009904295.1	GCF_000218895.1_WP_013926307.1	GCF_000210855.2_WP_000045268.1	GCF_000493535.2_WP_000045268.1	GCF_001620135.1_WP_000045264.1	GCF_000743955.1_WP_000045281.1	GCF_000769575.1_WP_001270868.1	GCF_000816085.1_WP_039647624.1	GCF_000265425.1_WP_014784881.1	GCF_001263175.1_WP_050727243.1	GCF_001590615.1_WP_027221721.1	GCF_000234725.1_WP_003402844.1	GCF_000156855.2_WP_003692485.1	GCF_000250655.1_WP_013920128.1	GCF_000758725.1_WP_038573041.1	GCF_000829275.1_WP_003093150.1	GCF_000689415.1_WP_043249112.1	GCF_000166055.1_WP_013418506.1	GCF_000013585.1_WP_000045281.1	GCF_001562255.1_WP_066611217.1
GCF_001593605.1_WP_067547466.1	GCF_001643975.1_WP_063997657.1	GCF_000210835.1_WP_014298212.1	GCF_000341465.2_WP_005018587.1	GCF_001687385.1_WP_003820599.1	GCF_000233735.1_WP_014366976.1	GCF_000021905.1_WP_015947452.1	GCF_001641285.1_WP_063671891.1	GCF_001314305.1_WP_054665073.1	GCF_000758645.1_WP_042181245.1	GCF_000740965.1_WP_011091831.1	GCF_000816985.1_WP_003101649.1	GCF_000083545.1_WP_015824553.1	GCF_000022625.1_WP_002963923.1	GCF_001308105.1_WP_060689102.1	GCF_000730425.1_WP_038443754.1	GCF_001664485.1_WP_064838042.1	GCF_001477575.1_WP_058621772.1	GCF_000021765.1_WP_012584933.1	GCF_000829355.1_WP_015452334.1	GCF_001040945.1_WP_013234765.1	GCF_000695935.1_WP_004181637.1	GCF_000341355.1_WP_015397970.1	GCF_000341465.2_WP_005016181.1	GCF_000959545.1_WP_011659914.1	GCF_001718835.1_WP_069272291.1	GCF_000770495.1_WP_004523123.1	GCF_001483985.1_WP_038453038.1	GCF_001040945.1_WP_013235787.1	GCF_000940785.1_WP_016077264.1	GCF_001584225.1_WP_062119265.1	GCF_000204115.1_WP_005355049.1	GCF_000835165.1_WP_042622556.1	GCF_001281445.1_WP_038618334.1	GCF_000191045.1_WP_013638846.1	GCF_001651945.1_WP_000935347.1	GCF_000583855.1_WP_041111809.1	GCF_000485905.1_WP_023368062.1	GCF_000600015.1_WP_003726002.1	GCF_000746625.1_WP_009931826.1	GCF_000770175.1_WP_005058678.1	GCF_000010325.1_WP_041354304.1	GCF_001010285.1_WP_046974425.1	GCF_001307745.1_WP_003820599.1	GCF_000959545.1_WP_011655739.1	GCF_000011865.1_WP_002857251.1	GCF_000331995.1_WP_015360318.1	GCF_000487615.2_WP_023245393.1	GCF_001026945.1_WP_013241807.1	GCF_001485455.1_WP_000935355.1	GCF_001651925.1_WP_000935347.1	GCF_001042565.1_WP_014714359.1	GCF_001636235.1_WP_005138930.1	GCF_000287215.2_WP_041205001.1	GCF_001688765.1_WP_065528883.1	GCF_000009365.1_WP_011587654.1	GCF_000008625.1_NP_214292.1	GCF_000832725.1_WP_000861221.1	GCF_000756145.1_WP_004536370.1	GCF_000959325.1_WP_009913868.1	GCF_000959605.1_WP_009888209.1	GCF_000218895.1_WP_013930253.1	GCF_000210855.2_WP_000935340.1	GCF_000493535.2_WP_000935340.1	GCF_001620135.1_WP_000935336.1	GCF_000743955.1_WP_000935388.1	GCF_000769575.1_WP_041205292.1	GCF_000265425.1_WP_014785583.1	GCF_001263175.1_WP_050724863.1	GCF_000234725.1_WP_003898960.1	GCF_000156855.2_WP_003687386.1	GCF_000250655.1_WP_041619362.1	GCF_000758725.1_WP_038573582.1	GCF_000829275.1_WP_003085247.1	GCF_000689415.1_WP_043254996.1	GCF_000166055.1_WP_013420790.1	GCF_000013585.1_WP_000935388.1	GCF_001562255.1_WP_066610839.1	GCF_000294715.1_WP_014924011.1	GCF_001664125.1_WP_010024870.1	GCF_001263175.1_WP_050726499.1
GCF_001593605.1_WP_067550030.1	GCF_001643975.1_WP_063997552.1	GCF_000341465.2_WP_005017366.1	GCF_001687385.1_WP_003806939.1	GCF_000233735.1_WP_014366435.1	GCF_000021905.1_WP_015948594.1	GCF_001641285.1_WP_063673145.1	GCF_001664485.1_WP_064837994.1	GCF_001314305.1_WP_054668248.1	GCF_001590695.1_WP_027221992.1	GCF_000758645.1_WP_042179817.1	GCF_000740965.1_WP_039289503.1	GCF_000816985.1_WP_003096352.1	GCF_000022625.1_WP_004686495.1	GCF_000083545.1_WP_003605713.1	GCF_001308105.1_WP_060685359.1	GCF_000730425.1_WP_038444377.1	GCF_000021765.1_WP_004326638.1	GCF_000829355.1_WP_045490431.1	GCF_000012125.1_WP_011324803.1	GCF_000093005.1_WP_010725283.1	GCF_000441675.1_WP_009872003.1	GCF_000191045.1_WP_013638160.1	GCF_001040945.1_WP_013232200.1	GCF_000695935.1_WP_042919884.1	GCF_000940785.1_WP_001087080.1	GCF_000959545.1_WP_011655765.1	GCF_001718835.1_WP_021161736.1	GCF_000770495.1_WP_004521908.1	GCF_001483985.1_WP_058893640.1	GCF_000011865.1_WP_002902312.1	GCF_000730425.1_WP_038441881.1	GCF_000204115.1_WP_005355877.1	GCF_001584225.1_WP_061936412.1	GCF_000835165.1_WP_042622429.1	GCF_001281445.1_WP_038617512.1	GCF_001651945.1_WP_001295337.1	GCF_000583855.1_WP_041112921.1	GCF_000485905.1_WP_041381562.1	GCF_000600015.1_WP_003725681.1	GCF_000746625.1_WP_012951648.1	GCF_000770175.1_WP_005061879.1	GCF_000010325.1_WP_012081737.1	GCF_001010285.1_WP_046974966.1	GCF_001664125.1_WP_012483352.1	GCF_001307745.1_WP_003806939.1	GCF_000487615.2_WP_000130724.1	GCF_000220625.1_WP_013996501.1	GCF_001026945.1_WP_014400964.1	GCF_001485455.1_WP_022645267.1	GCF_001651925.1_WP_001295337.1	GCF_001042565.1_WP_014715097.1	GCF_000248435.1_WP_003016988.1	GCF_001636235.1_WP_000222569.1	GCF_000287215.2_WP_005328874.1	GCF_001688765.1_WP_031931218.1	GCF_000009365.1_WP_011589733.1	GCF_000008625.1_NP_214445.1	GCF_000832725.1_WP_001087071.1	GCF_000756145.1_WP_004521908.1	GCF_000959325.1_WP_009913842.1	GCF_000959605.1_WP_045599839.1	GCF_000218895.1_WP_013927242.1	GCF_000210855.2_WP_000130724.1	GCF_000493535.2_WP_000130724.1	GCF_001620135.1_WP_000130724.1	GCF_000743955.1_WP_001295337.1	GCF_000769575.1_WP_000667126.1	GCF_000816085.1_WP_039645363.1	GCF_000265425.1_WP_014784077.1	GCF_001263175.1_WP_050725462.1	GCF_001590615.1_WP_027221992.1	GCF_000234725.1_WP_031657234.1	GCF_000156855.2_WP_003687809.1	GCF_000250655.1_WP_014371965.1	GCF_000758725.1_WP_038573042.1	GCF_000829275.1_WP_003096352.1	GCF_000689415.1_WP_043248463.1	GCF_000166055.1_WP_049779587.1	GCF_000013585.1_WP_024260227.1	GCF_001562255.1_WP_066619762.1
GCF_001593605.1_WP_067550112.1	GCF_001643975.1_WP_034962676.1	GCF_000210835.1_WP_005790693.1	GCF_000341465.2_WP_005013742.1	GCF_001687385.1_WP_010930015.1	GCF_000233735.1_WP_014523891.1	GCF_000021905.1_WP_012609709.1	GCF_001641285.1_WP_063673589.1	GCF_001664485.1_WP_064839388.1	GCF_001314305.1_WP_054667475.1	GCF_000758645.1_WP_042173786.1	GCF_000816985.1_WP_003095066.1	GCF_000083545.1_WP_012778988.1	GCF_000022625.1_WP_004683995.1	GCF_001308105.1_WP_060685751.1	GCF_000730425.1_WP_003194132.1	GCF_001477575.1_WP_058621893.1	GCF_000021765.1_WP_004300544.1	GCF_000191045.1_WP_013638215.1	GCF_001040945.1_WP_013235746.1	GCF_000695935.1_WP_002883178.1	GCF_000940785.1_WP_000861150.1	GCF_000341355.1_WP_015398194.1	GCF_000959545.1_WP_006750446.1	GCF_001718835.1_WP_021162800.1	GCF_000770495.1_WP_004185539.1	GCF_001483985.1_WP_038454584.1	GCF_000011865.1_WP_002852218.1	GCF_000940785.1_WP_001151745.1	GCF_001584225.1_WP_061942400.1	GCF_000204115.1_WP_005355979.1	GCF_001651945.1_WP_001301798.1	GCF_000583855.1_WP_011252650.1	GCF_001040945.1_WP_013233748.1	GCF_000485905.1_WP_023365786.1	GCF_000770175.1_WP_005056844.1	GCF_000010325.1_WP_012082533.1	GCF_000740965.1_WP_011095692.1	GCF_001010285.1_WP_046974379.1	GCF_001307745.1_WP_010930015.1	GCF_000220625.1_WP_013996712.1	GCF_000487615.2_WP_000024943.1	GCF_000331995.1_WP_015359055.1	GCF_000835165.1_WP_042621277.1	GCF_001026945.1_WP_013241750.1	GCF_001281445.1_WP_014525652.1	GCF_001485455.1_WP_000024951.1	GCF_001651925.1_WP_001301798.1	GCF_001636235.1_WP_001165443.1	GCF_000287215.2_WP_005323768.1	GCF_001688765.1_WP_012420218.1	GCF_000008625.1_NP_213853.1	GCF_000832725.1_WP_000861162.1	GCF_000294715.1_WP_014924251.1	GCF_000756145.1_WP_004185539.1	GCF_000959325.1_WP_006025090.1	GCF_000959605.1_WP_009892208.1	GCF_000210855.2_WP_000024948.1	GCF_000493535.2_WP_000024948.1	GCF_001620135.1_WP_000024943.1	GCF_000743955.1_WP_005051956.1	GCF_000265425.1_WP_014786959.1	GCF_000234725.1_WP_003415166.1	GCF_000156855.2_WP_003689683.1	GCF_000250655.1_WP_014368423.1	GCF_000758725.1_WP_036679485.1	GCF_001664125.1_WP_004668557.1	GCF_000600015.1_WP_003727977.1	GCF_001272635.1_WP_009910803.1	GCF_000218895.1_WP_013926516.1	GCF_000746625.1_WP_012951833.1	GCF_000952975.1_WP_045078351.1	GCF_000829275.1_WP_003095066.1	GCF_000009365.1_WP_035459332.1	GCF_000166055.1_WP_013419890.1	GCF_000013585.1_WP_000024951.1	GCF_000769575.1_WP_000214557.1	GCF_000816085.1_WP_039644690.1	GCF_000689415.1_WP_043255226.1	GCF_000832725.1_WP_001151738.1	GCF_001562255.1_WP_066612879.1
GCF_000210835.1_WP_005791188.1	GCF_001643975.1_WP_034961209.1	GCF_000341465.2_WP_005012769.1	GCF_001687385.1_WP_003812968.1	GCF_001641285.1_WP_017461157.1	GCF_001664485.1_WP_003573937.1	GCF_001314305.1_WP_054663508.1	GCF_000427035.1_WP_001284634.1	GCF_001021955.1_WP_002983920.1	GCF_000283615.1_WP_014125367.1	GCF_001590695.1_WP_011214112.1	GCF_000740965.1_WP_005976031.1	GCF_000816985.1_WP_003087931.1	GCF_000022625.1_WP_002964234.1	GCF_000758645.1_WP_042178229.1	GCF_000730425.1_WP_003174819.1	GCF_001477575.1_WP_014294187.1	GCF_000021765.1_WP_004301241.1	GCF_001040945.1_WP_041310791.1	GCF_000695935.1_WP_002444653.1	GCF_000189515.1_WP_003547110.1	GCF_000940785.1_WP_001043860.1	GCF_000341355.1_WP_015397901.1	GCF_000959545.1_WP_006401505.1	GCF_001718835.1_WP_006401505.1	GCF_000770495.1_WP_004195781.1	GCF_001483985.1_WP_038454044.1	GCF_000011865.1_WP_002859562.1	GCF_001040945.1_WP_006465510.1	GCF_001584225.1_WP_062114624.1	GCF_000204115.1_WP_005315375.1	GCF_001077715.1_WP_048874975.1	GCF_001267395.1_WP_002290178.1	GCF_001651945.1_WP_001043542.1	GCF_000583855.1_WP_011251684.1	GCF_000485905.1_WP_023365891.1	GCF_000600015.1_WP_003720260.1	GCF_000746625.1_WP_003720260.1	GCF_000010325.1_WP_012082200.1	GCF_001010285.1_WP_021323863.1	GCF_001664125.1_WP_003547346.1	GCF_001307745.1_WP_003812968.1	GCF_000742835.1_WP_038464704.1	GCF_000487615.2_WP_001043544.1	GCF_000220625.1_WP_013997193.1	GCF_000331995.1_WP_015360200.1	GCF_001485455.1_WP_001043542.1	GCF_001651925.1_WP_001043542.1	GCF_001042565.1_WP_014715264.1	GCF_000248435.1_WP_003015647.1	GCF_001636235.1_WP_001043034.1	GCF_000287215.2_WP_005315375.1	GCF_001688765.1_WP_012420924.1	GCF_000009365.1_WP_011588496.1	GCF_000832725.1_WP_001043860.1	GCF_000294715.1_WP_011179291.1	GCF_000756145.1_WP_004195781.1	GCF_000959325.1_WP_004195781.1	GCF_000959605.1_WP_045602031.1	GCF_000218895.1_WP_013928966.1	GCF_000210855.2_WP_001043544.1	GCF_000493535.2_WP_001043544.1	GCF_001620135.1_WP_001043544.1	GCF_000743955.1_WP_001043542.1	GCF_000769575.1_WP_001043863.1	GCF_000816085.1_WP_037564282.1	GCF_000012705.1_WP_001284634.1	GCF_001267805.1_WP_002983920.1	GCF_001272635.1_WP_002936247.1	GCF_001590615.1_WP_011214112.1	GCF_000156855.2_WP_003688640.1	GCF_000250655.1_WP_013916498.1	GCF_000758725.1_WP_036676223.1	GCF_000952975.1_WP_045078222.1	GCF_000829275.1_WP_003087931.1	GCF_000689415.1_WP_003087931.1	GCF_000959605.1_WP_004195781.1	GCF_001584225.1_WP_061935477.1	GCF_000021765.1_WP_004327875.1	GCF_000832725.1_WP_001043904.1	GCF_000013585.1_WP_001043542.1
GCF_000341465.2_WP_005013656.1	GCF_001643975.1_WP_063997884.1	GCF_001687385.1_WP_010930542.1	GCF_000021905.1_WP_012610901.1	GCF_001641285.1_WP_063671235.1	GCF_001664485.1_WP_064836933.1	GCF_001274875.1_WP_053390803.1	GCF_001314305.1_WP_054664183.1	GCF_000427035.1_WP_000768155.1	GCF_001021955.1_WP_011285636.1	GCF_000283615.1_WP_014124158.1	GCF_001590695.1_WP_027221274.1	GCF_001272875.1_WP_014325579.1	GCF_000740965.1_WP_039293778.1	GCF_000816985.1_WP_003102617.1	GCF_000022625.1_WP_004686167.1	GCF_000083545.1_WP_015822790.1	GCF_000027325.1_WP_010869443.1	GCF_000730425.1_WP_038443476.1	GCF_001477575.1_WP_058621842.1	GCF_000021765.1_WP_004310088.1	GCF_000829355.1_WP_012778664.1	GCF_000191045.1_WP_013638246.1	GCF_001040945.1_WP_013233423.1	GCF_000695935.1_WP_002887972.1	GCF_000189515.1_WP_023062061.1	GCF_000940785.1_WP_042595571.1	GCF_000341355.1_WP_015397586.1	GCF_000959545.1_WP_011657715.1	GCF_001718835.1_WP_059531710.1	GCF_000770495.1_WP_038764336.1	GCF_001483985.1_WP_058893083.1	GCF_000011865.1_WP_011049879.1	GCF_000204115.1_WP_005348931.1	GCF_001584225.1_WP_062112720.1	GCF_001077715.1_WP_048875498.1	GCF_001267395.1_WP_053111843.1	GCF_001651945.1_WP_001286832.1	GCF_000583855.1_WP_041111658.1	GCF_000485905.1_WP_041382463.1	GCF_000600015.1_WP_003727956.1	GCF_000746625.1_WP_038406165.1	GCF_000010325.1_WP_012082653.1	GCF_001010285.1_WP_046974139.1	GCF_001664125.1_WP_064823064.1	GCF_001307745.1_WP_010930542.1	GCF_000487615.2_WP_023245262.1	GCF_000742835.1_WP_038464899.1	GCF_000331995.1_WP_041746526.1	GCF_001485455.1_WP_001286865.1	GCF_001651925.1_WP_001286832.1	GCF_001042565.1_WP_030003366.1	GCF_000248435.1_WP_003020930.1	GCF_001636235.1_WP_001281031.1	GCF_000287215.2_WP_005332367.1	GCF_001688765.1_WP_065529541.1	GCF_000009365.1_WP_011587745.1	GCF_000008625.1_NP_213211.1	GCF_000832725.1_WP_000455960.1	GCF_000294715.1_WP_014923765.1	GCF_000756145.1_WP_004185348.1	GCF_000959325.1_WP_006024816.1	GCF_000959605.1_WP_045599531.1	GCF_000210855.2_WP_001737973.1	GCF_000493535.2_WP_001670710.1	GCF_001620135.1_WP_023244397.1	GCF_000743955.1_WP_001286898.1	GCF_000769575.1_WP_000384687.1	GCF_000816085.1_WP_039647666.1	GCF_000012705.1_WP_000768163.1	GCF_001267805.1_WP_038433496.1	GCF_001272635.1_WP_002938831.1	GCF_000265425.1_WP_014785761.1	GCF_001263175.1_WP_050726943.1	GCF_001590615.1_WP_027221274.1	GCF_000156855.2_WP_003694735.1	GCF_000829275.1_WP_003094730.1	GCF_000689415.1_WP_043255040.1	GCF_000166055.1_WP_013418531.1	GCF_000013585.1_WP_001286850.1	GCF_001562255.1_WP_066619531.1
GCF_001687385.1_WP_003820061.1	GCF_001643975.1_WP_063998889.1	GCF_000021905.1_WP_012609814.1	GCF_001641285.1_WP_063669943.1	GCF_001664485.1_WP_064842467.1	GCF_001314305.1_WP_054665815.1	GCF_001590695.1_WP_027221942.1	GCF_000758645.1_WP_039878987.1	GCF_000740965.1_WP_039292553.1	GCF_000816985.1_WP_003100796.1	GCF_000022625.1_WP_004686182.1	GCF_000730425.1_WP_038446972.1	GCF_000021765.1_WP_012585740.1	GCF_000829355.1_WP_015452477.1	GCF_000012125.1_WP_011324814.1	GCF_000093005.1_WP_009872041.1	GCF_000441675.1_WP_009873281.1	GCF_000191045.1_WP_013638821.1	GCF_001040945.1_WP_013234042.1	GCF_000940785.1_WP_016077906.1	GCF_001687385.1_WP_019248235.1	GCF_000959545.1_WP_011658178.1	GCF_001718835.1_WP_069273626.1	GCF_001483985.1_WP_058893670.1	GCF_000011865.1_WP_002867112.1	GCF_001040945.1_WP_013232826.1	GCF_000730425.1_WP_038446063.1	GCF_000740965.1_WP_039292078.1	GCF_000816985.1_WP_003086458.1	GCF_001718835.1_WP_069271526.1	GCF_000204115.1_WP_005334747.1	GCF_001651945.1_WP_000213294.1	GCF_000583855.1_WP_041111990.1	GCF_000447675.1_WP_020965875.1	GCF_000600015.1_WP_010958794.1	GCF_000746625.1_WP_012951354.1	GCF_000083545.1_WP_012252549.1	GCF_000010325.1_WP_041353999.1	GCF_001010285.1_WP_046976462.1	GCF_001664125.1_WP_029875511.1	GCF_001307745.1_WP_019247562.1	GCF_000770495.1_WP_004197164.1	GCF_000487615.2_WP_000787213.1	GCF_000742835.1_WP_038465032.1	GCF_000487615.2_WP_038390091.1	GCF_000331995.1_WP_015484877.1	GCF_001485455.1_WP_000213294.1	GCF_001651925.1_WP_000213294.1	GCF_001651925.1_WP_000622545.1	GCF_001651945.1_WP_000622545.1	GCF_000008625.1_NP_214096.1	GCF_000832725.1_WP_001080947.1	GCF_001307745.1_WP_003820061.1	GCF_000959545.1_WP_006754497.1	GCF_000756145.1_WP_004197164.1	GCF_000959325.1_WP_006026784.1	GCF_000959325.1_WP_009910999.1	GCF_000959605.1_WP_045600013.1	GCF_000210855.2_WP_000213257.1	GCF_000210855.2_WP_000787213.1	GCF_000493535.2_WP_000213257.1	GCF_000493535.2_WP_000787213.1	GCF_001620135.1_WP_000213257.1	GCF_001620135.1_WP_000787213.1	GCF_000743955.1_WP_000213277.1	GCF_000265425.1_WP_014785691.1	GCF_001263175.1_WP_050727106.1	GCF_001590615.1_WP_027221942.1	GCF_000250655.1_WP_014371419.1	GCF_000758725.1_WP_036688546.1	GCF_001010285.1_WP_046973775.1	GCF_000829275.1_WP_003086458.1	GCF_000829275.1_WP_003100796.1	GCF_000689415.1_WP_043250658.1	GCF_000166055.1_WP_013420156.1	GCF_000013585.1_WP_000213254.1	GCF_000689415.1_WP_043252136.1	GCF_000756145.1_WP_004536644.1	GCF_000770495.1_WP_004528707.1	GCF_000959605.1_WP_045601510.1	GCF_001562255.1_WP_066620367.1
GCF_001590695.1_WP_027222424.1	GCF_000022625.1_WP_002963588.1	GCF_000083545.1_WP_003604717.1	GCF_000758645.1_WP_042178584.1	GCF_000740965.1_WP_011092727.1	GCF_000816985.1_WP_003093283.1	GCF_000730425.1_WP_029299452.1	GCF_001664485.1_WP_047613900.1	GCF_001274875.1_WP_053391581.1	GCF_001314305.1_WP_054666688.1	GCF_000427035.1_WP_001280900.1	GCF_001477575.1_WP_003063737.1	GCF_001021955.1_WP_002983901.1	GCF_000283615.1_WP_014124135.1	GCF_000021765.1_WP_004310079.1	GCF_000829355.1_WP_012778686.1	GCF_000093005.1_WP_009871679.1	GCF_000441675.1_WP_009871679.1	GCF_000233735.1_WP_014366793.1	GCF_000021905.1_WP_012609982.1	GCF_001641285.1_WP_063672288.1	GCF_001040945.1_WP_013235773.1	GCF_000695935.1_WP_002891398.1	GCF_000189515.1_WP_003627595.1	GCF_000940785.1_WP_000428424.1	GCF_000341355.1_WP_015397750.1	GCF_000341465.2_WP_005012627.1	GCF_001687385.1_WP_003813109.1	GCF_001718835.1_WP_059665605.1	GCF_000770495.1_WP_004190549.1	GCF_001584225.1_WP_062112048.1	GCF_000204115.1_WP_005338838.1	GCF_001267395.1_WP_005881069.1	GCF_001651945.1_WP_001124935.1	GCF_000583855.1_WP_011251836.1	GCF_000447675.1_WP_020965621.1	GCF_000600015.1_WP_003722489.1	GCF_000746625.1_WP_003722489.1	GCF_001010285.1_WP_046973829.1	GCF_001664125.1_WP_003545921.1	GCF_001307745.1_WP_003813109.1	GCF_000959545.1_WP_006760428.1	GCF_000487615.2_WP_001124944.1	GCF_000742835.1_WP_038462696.1	GCF_000331995.1_WP_015359889.1	GCF_001281445.1_WP_013911168.1	GCF_001485455.1_WP_001124935.1	GCF_001651925.1_WP_001124935.1	GCF_000287215.2_WP_041206833.1	GCF_000009365.1_WP_011589442.1	GCF_000832725.1_WP_000428423.1	GCF_000294715.1_WP_014923862.1	GCF_000756145.1_WP_004190549.1	GCF_000959325.1_WP_006027817.1	GCF_000959605.1_WP_045601257.1	GCF_000210855.2_WP_001124944.1	GCF_000493535.2_WP_001124944.1	GCF_001620135.1_WP_001124944.1	GCF_000743955.1_WP_001124935.1	GCF_000769575.1_WP_000159865.1	GCF_000816085.1_WP_039645618.1	GCF_000012705.1_WP_001280900.1	GCF_001267805.1_WP_002983901.1	GCF_001272635.1_WP_002936269.1	GCF_000265425.1_WP_014786239.1	GCF_001590615.1_WP_027222424.1	GCF_000234725.1_WP_003405844.1	GCF_000156855.2_WP_003689929.1	GCF_000250655.1_WP_014369998.1	GCF_000758725.1_WP_036682818.1	GCF_000952975.1_WP_045077276.1	GCF_000829275.1_WP_003093283.1	GCF_000689415.1_WP_043249239.1	GCF_000835165.1_WP_042621057.1	GCF_000770175.1_WP_005059414.1	GCF_000166055.1_WP_013419595.1	GCF_001026945.1_WP_013241596.1	GCF_000013585.1_WP_001124935.1	GCF_001562255.1_WP_066609923.1	GCF_000012125.1_WP_011324684.1	GCF_001688765.1_WP_065529604.1
GCF_001590695.1_WP_060871640.1	GCF_000022625.1_WP_002964253.1	GCF_000083545.1_WP_003597435.1	GCF_000740965.1_WP_011092884.1	GCF_001308105.1_WP_060685200.1	GCF_000816985.1_WP_003119196.1	GCF_000730425.1_WP_038443570.1	GCF_001664485.1_WP_064838367.1	GCF_001314305.1_WP_054662920.1	GCF_000021765.1_WP_012584312.1	GCF_000829355.1_WP_015452484.1	GCF_000012125.1_WP_009871922.1	GCF_000093005.1_WP_010725252.1	GCF_000441675.1_WP_009871922.1	GCF_000233735.1_WP_014401283.1	GCF_001641285.1_WP_063673871.1	GCF_001040945.1_WP_013236681.1	GCF_000695935.1_WP_002894467.1	GCF_001593605.1_WP_067542383.1	GCF_000940785.1_WP_000166367.1	GCF_000210835.1_WP_005785269.1	GCF_000341355.1_WP_015397891.1	GCF_000341465.2_WP_005017005.1	GCF_001687385.1_WP_003807146.1	GCF_000959545.1_WP_006753858.1	GCF_001718835.1_WP_069273516.1	GCF_000770495.1_WP_004522930.1	GCF_000204115.1_WP_005354127.1	GCF_001584225.1_WP_062119710.1	GCF_000835165.1_WP_042621795.1	GCF_001281445.1_WP_014836628.1	GCF_001077715.1_WP_048875445.1	GCF_001651945.1_WP_000042632.1	GCF_000583855.1_WP_041112447.1	GCF_000485905.1_WP_023365376.1	GCF_000447675.1_WP_024465864.1	GCF_000770175.1_WP_005060750.1	GCF_000010325.1_WP_012082299.1	GCF_001010285.1_WP_046976641.1	GCF_001664125.1_WP_012483690.1	GCF_001307745.1_WP_003807146.1	GCF_000487615.2_WP_000042640.1	GCF_000742835.1_WP_038463874.1	GCF_000220625.1_WP_041913871.1	GCF_000331995.1_WP_015358357.1	GCF_001026945.1_WP_014401283.1	GCF_001485455.1_WP_000042632.1	GCF_001651925.1_WP_000042632.1	GCF_001042565.1_WP_014715287.1	GCF_000248435.1_WP_014367923.1	GCF_001636235.1_WP_001289257.1	GCF_000287215.2_WP_025326085.1	GCF_001688765.1_WP_065528690.1	GCF_000009365.1_WP_011589243.1	GCF_000008625.1_NP_213932.1	GCF_000832725.1_WP_000166375.1	GCF_000294715.1_WP_014923981.1	GCF_000756145.1_WP_004522930.1	GCF_000959325.1_WP_006024384.1	GCF_000959605.1_WP_009893208.1	GCF_000218895.1_WP_013929697.1	GCF_000210855.2_WP_000042640.1	GCF_000493535.2_WP_000042640.1	GCF_001620135.1_WP_000042640.1	GCF_000743955.1_WP_000042632.1	GCF_000769575.1_WP_000201875.1	GCF_000816085.1_WP_039646603.1	GCF_000265425.1_WP_014784180.1	GCF_001263175.1_WP_050727523.1	GCF_001590615.1_WP_060871640.1	GCF_000234725.1_WP_003411460.1	GCF_000156855.2_WP_003688622.1	GCF_000250655.1_WP_013917323.1	GCF_000758725.1_WP_036685320.1	GCF_000829275.1_WP_003119196.1	GCF_000689415.1_WP_043249086.1	GCF_000166055.1_WP_013418987.1	GCF_000013585.1_WP_000042632.1	GCF_001562255.1_WP_066612002.1	GCF_000689415.1_WP_043251826.1	GCF_001636235.1_WP_000364553.1
GCF_000083545.1_WP_015821892.1	GCF_000022625.1_WP_002966203.1	GCF_000758645.1_WP_042178460.1	GCF_000022625.1_WP_004682563.1	GCF_000740965.1_WP_011093877.1	GCF_001664485.1_WP_064841818.1	GCF_001664485.1_WP_064844905.1	GCF_000427035.1_WP_000138506.1	GCF_001477575.1_WP_014293979.1	GCF_001021955.1_WP_002986000.1	GCF_000283615.1_WP_014125481.1	GCF_000021765.1_WP_004323234.1	GCF_000191045.1_WP_013637946.1	GCF_000695935.1_WP_023280194.1	GCF_000695935.1_WP_042920634.1	GCF_000189515.1_WP_014563398.1	GCF_000940785.1_WP_001294500.1	GCF_000341465.2_WP_005016280.1	GCF_000022625.1_WP_004684753.1	GCF_001687385.1_WP_010931683.1	GCF_000959545.1_WP_011659805.1	GCF_001718835.1_WP_069275035.1	GCF_000770495.1_WP_038728088.1	GCF_000758645.1_WP_042179332.1	GCF_001664485.1_WP_064843483.1	GCF_000204115.1_WP_005337666.1	GCF_001267395.1_WP_005880230.1	GCF_001651945.1_WP_000994905.1	GCF_000583855.1_WP_041111250.1	GCF_001664485.1_WP_064840117.1	GCF_000447675.1_WP_020965859.1	GCF_000600015.1_WP_003722315.1	GCF_000746625.1_WP_003722315.1	GCF_001010285.1_WP_046976116.1	GCF_001664125.1_WP_016735677.1	GCF_000940785.1_WP_000544137.1	GCF_000940785.1_WP_000166354.1	GCF_000331995.1_WP_015360153.1	GCF_000487615.2_WP_000994699.1	GCF_001485455.1_WP_000994905.1	GCF_001651925.1_WP_000994905.1	GCF_000248435.1_WP_003019879.1	GCF_000287215.2_WP_005326823.1	GCF_001688765.1_WP_065529167.1	GCF_000832725.1_WP_001294501.1	GCF_000756145.1_WP_004536678.1	GCF_000959325.1_WP_006029127.1	GCF_000959605.1_WP_019254465.1	GCF_000210855.2_WP_000994696.1	GCF_000493535.2_WP_000994696.1	GCF_001620135.1_WP_000994699.1	GCF_000743955.1_WP_000994905.1	GCF_000816085.1_WP_039644162.1	GCF_000012705.1_WP_000138506.1	GCF_001267805.1_WP_002986000.1	GCF_001272635.1_WP_002938145.1	GCF_001263175.1_WP_050724882.1	GCF_000250655.1_WP_013917768.1	GCF_000758725.1_WP_052097242.1	GCF_000952975.1_WP_045077691.1	GCF_001664125.1_WP_064822500.1	GCF_000265425.1_WP_014784399.1	GCF_000250655.1_WP_014368192.1	GCF_000447675.1_WP_020964633.1	GCF_001562255.1_WP_066611181.1	GCF_000695935.1_WP_004223507.1	GCF_001562255.1_WP_066611318.1	GCF_000250655.1_WP_014370901.1	GCF_000758725.1_WP_036683682.1	GCF_001664125.1_WP_029532047.1	GCF_000832725.1_WP_000544158.1	GCF_000832725.1_WP_000166346.1	GCF_000769575.1_WP_000786734.1	GCF_000758725.1_WP_036685744.1	GCF_000331995.1_WP_015357786.1	GCF_000341465.2_WP_005018019.1	GCF_000816085.1_WP_039646502.1	GCF_001664125.1_WP_064821326.1	GCF_000758725.1_WP_036687656.1	GCF_000013585.1_WP_000994905.1	GCF_000447675.1_WP_020965305.1
GCF_000083545.1_WP_015823407.1	GCF_000022625.1_WP_004686202.1	GCF_000740965.1_WP_011092340.1	GCF_000816985.1_WP_003095025.1	GCF_000730425.1_WP_005784514.1	GCF_001664485.1_WP_064836098.1	GCF_001314305.1_WP_054667664.1	GCF_001021955.1_WP_010922647.1	GCF_000021765.1_WP_004322136.1	GCF_001641285.1_WP_063674147.1	GCF_001040945.1_WP_013234126.1	GCF_000695935.1_WP_009309163.1	GCF_000341355.1_WP_015397557.1	GCF_000959545.1_WP_011657307.1	GCF_000233735.1_WP_014366541.1	GCF_001590695.1_WP_027221688.1	GCF_000427035.1_WP_000445943.1	GCF_000283615.1_WP_014125338.1	GCF_000021905.1_WP_050782910.1	GCF_000758645.1_WP_042173308.1	GCF_000940785.1_WP_000367207.1	GCF_001718835.1_WP_021159081.1	GCF_001584225.1_WP_061941488.1	GCF_000204115.1_WP_005349003.1	GCF_000835165.1_WP_042620764.1	GCF_001281445.1_WP_038617673.1	GCF_000191045.1_WP_013638371.1	GCF_001267395.1_WP_053109110.1	GCF_001651945.1_WP_001092461.1	GCF_000583855.1_WP_041111360.1	GCF_000485905.1_WP_051373283.1	GCF_001477575.1_WP_039671221.1	GCF_000600015.1_WP_014929246.1	GCF_000746625.1_WP_012951872.1	GCF_000770175.1_WP_005056042.1	GCF_001010285.1_WP_021324647.1	GCF_001664125.1_WP_004679835.1	GCF_000770495.1_WP_004191864.1	GCF_000283615.1_WP_014125339.1	GCF_000742835.1_WP_038465521.1	GCF_000487615.2_WP_001092435.1	GCF_000331995.1_WP_015360273.1	GCF_001026945.1_WP_013241274.1	GCF_001485455.1_WP_001092465.1	GCF_001651925.1_WP_001092461.1	GCF_001042565.1_WP_014714974.1	GCF_000248435.1_WP_003021171.1	GCF_000189515.1_WP_014563058.1	GCF_001636235.1_WP_000621547.1	GCF_000287215.2_WP_041206732.1	GCF_000009365.1_WP_011587925.1	GCF_000008625.1_NP_213398.1	GCF_000832725.1_WP_000367195.1	GCF_000756145.1_WP_004191864.1	GCF_000959325.1_WP_006026037.1	GCF_000959605.1_WP_045600584.1	GCF_000210855.2_WP_001092436.1	GCF_000493535.2_WP_001092436.1	GCF_001620135.1_WP_001092435.1	GCF_000743955.1_WP_001092461.1	GCF_000769575.1_WP_000372758.1	GCF_000012705.1_WP_000445943.1	GCF_001272635.1_WP_002938525.1	GCF_000265425.1_WP_014786886.1	GCF_001263175.1_WP_050727395.1	GCF_001590615.1_WP_027221688.1	GCF_000234725.1_WP_003418034.1	GCF_000156855.2_WP_003687249.1	GCF_000250655.1_WP_013920989.1	GCF_000758725.1_WP_036676521.1	GCF_000952975.1_WP_045078281.1	GCF_000829275.1_WP_003095025.1	GCF_000689415.1_WP_043255194.1	GCF_001483985.1_WP_058892842.1	GCF_001267805.1_WP_002992278.1	GCF_000294715.1_WP_014923740.1	GCF_000166055.1_WP_013418849.1	GCF_000013585.1_WP_001092461.1	GCF_001562255.1_WP_066620881.1	GCF_001267395.1_WP_005875967.1	GCF_000816085.1_WP_052257870.1
GCF_001507185.1_WP_002887956.1	GCF_001595725.1_WP_000421886.1	GCF_000496595.1_WP_007557419.1	GCF_000590615.1_WP_009871451.1	GCF_000186385.1_WP_043816307.1	GCF_000800395.1_WP_039685655.1	GCF_000018145.1_WP_012178462.1	GCF_000271405.2_WP_010719275.1	GCF_000147855.2_WP_000506490.1	GCF_000830035.1_WP_000506490.1	GCF_001618345.2_WP_000506492.1	GCF_001679985.1_WP_000506490.1	GCF_000262205.1_WP_014715506.1	GCF_000833215.1_WP_004287488.1	GCF_000010305.1_WP_015895402.1	GCF_000178975.2_WP_013579680.1	GCF_000148875.1_WP_000506211.1	GCF_001653455.1_WP_064434222.1	GCF_000184685.1_WP_013492551.1	GCF_000186345.1_WP_013565237.1	GCF_001455995.1_WP_004140277.1	GCF_001611055.1_WP_004140277.1	GCF_001663735.1_WP_056973839.1	GCF_001663755.1_WP_068281329.1	GCF_000191165.1_WP_014564833.1	GCF_000014345.1_WP_012148853.1	GCF_001690095.1_WP_000506501.1	GCF_000296595.1_WP_000933200.1	GCF_000739105.1_WP_003977009.1	GCF_001650215.1_WP_063731862.1	GCF_000317085.1_WP_015168557.1	GCF_000463015.1_WP_021007408.1	GCF_001581895.1_WP_003645117.1	GCF_000224985.1_WP_014073814.1	GCF_001723525.1_WP_069468586.1	GCF_000091785.1_WP_012978967.1	GCF_001652645.1_WP_027225119.1	GCF_000307065.1_WP_003729848.1	GCF_000438625.1_WP_003722791.1	GCF_000770215.1_WP_005057862.1	GCF_000014165.1_WP_011559853.1	GCF_001698025.1_WP_002228978.1	GCF_001654455.1_WP_067754845.1	GCF_001455205.1_WP_062559175.1	GCF_001187845.1_WP_049834510.1	GCF_000756505.1_WP_014790997.1	GCF_001611675.1_WP_068837023.1	GCF_000709495.1_WP_002516999.1	GCF_001469595.1_WP_002516999.1	GCF_001281565.1_WP_004243111.1	GCF_000283535.1_WP_008954259.1	GCF_001516165.1_WP_003087936.1	GCF_000733715.2_WP_013715333.1	GCF_001663415.1_WP_011001122.1	GCF_000023245.1_WP_015801015.1	GCF_001315015.1_WP_035674831.1	GCF_000008445.1_WP_000421886.1	GCF_000832585.1_WP_000421886.1	GCF_000832825.1_WP_000421886.1	GCF_001692675.1_WP_000421886.1	GCF_000496285.1_WP_000421885.1	GCF_001078295.1_WP_029580252.1	GCF_001043295.1_WP_002963577.1	GCF_001715405.1_WP_002963577.1	GCF_000755865.1_WP_004191586.1	GCF_000959245.1_WP_045567776.1	GCF_001516165.1_WP_031690877.1	GCF_001078295.1_WP_029577549.1	GCF_000023245.1_WP_015803565.1	GCF_001043295.1_WP_002965233.1	GCF_001715405.1_WP_002965233.1	GCF_000496595.1_WP_007556829.1	GCF_001315015.1_WP_014240318.1	GCF_000091785.1_WP_003633317.1	GCF_000283535.1_WP_014086041.1	GCF_000755865.1_WP_004195584.1	GCF_001717565.1_WP_002527030.1	GCF_000385945.1_WP_015607732.1	GCF_000091725.1_WP_013161353.1	GCF_000318865.1_WP_009873559.1	GCF_000272755.3_WP_000506501.1
GCF_001507185.1_WP_002933428.1	GCF_001595725.1_WP_061884513.1	GCF_000496595.1_WP_007557305.1	GCF_000590615.1_WP_009872958.1	GCF_000186385.1_WP_013557149.1	GCF_000800395.1_WP_039683714.1	GCF_000018145.1_WP_012179539.1	GCF_000147855.2_WP_001048602.1	GCF_000830035.1_WP_001048602.1	GCF_001618345.2_WP_001048602.1	GCF_001679985.1_WP_063104941.1	GCF_000262205.1_WP_014715132.1	GCF_000833215.1_WP_004288146.1	GCF_000010305.1_WP_012683135.1	GCF_000178975.2_WP_013581552.1	GCF_000184685.1_WP_013491903.1	GCF_000186345.1_WP_013564556.1	GCF_001455995.1_WP_002895039.1	GCF_001611055.1_WP_002895039.1	GCF_000014345.1_WP_012148767.1	GCF_001078055.1_WP_048920877.1	GCF_001690095.1_WP_001048590.1	GCF_001717585.1_WP_069179733.1	GCF_000204665.1_WP_001020801.1	GCF_000296595.1_WP_001020801.1	GCF_000739105.1_WP_003972393.1	GCF_001650215.1_WP_009717119.1	GCF_000463015.1_WP_015867931.1	GCF_001042795.1_WP_014504315.1	GCF_000834885.1_WP_002210728.1	GCF_000091785.1_WP_012978786.1	GCF_001652645.1_WP_011214776.1	GCF_000770215.1_WP_005063435.1	GCF_000014165.1_WP_011561705.1	GCF_001698025.1_WP_002233739.1	GCF_001654455.1_WP_067761558.1	GCF_001455205.1_WP_062560229.1	GCF_001187845.1_WP_049833461.1	GCF_000756505.1_WP_014790434.1	GCF_000758605.1_WP_039295138.1	GCF_000949425.1_WP_044877607.1	GCF_000300095.1_WP_013589532.1	GCF_001611675.1_WP_068836616.1	GCF_000709495.1_WP_002516025.1	GCF_001469595.1_WP_002531256.1	GCF_001281565.1_WP_004244420.1	GCF_000283535.1_WP_008953133.1	GCF_001516165.1_WP_003087425.1	GCF_000733715.2_WP_013715386.1	GCF_000264665.1_WP_003254205.1	GCF_000017865.1_WP_028843879.1	GCF_001663415.1_WP_011000513.1	GCF_000023245.1_WP_015805191.1	GCF_001447335.1_WP_050664811.1	GCF_001717545.1_WP_069178111.1	GCF_000199675.1_WP_013560454.1	GCF_000294695.2_WP_011773779.1	GCF_001315015.1_WP_059398761.1	GCF_000008445.1_WP_001020786.1	GCF_000832585.1_WP_001020786.1	GCF_000832825.1_WP_001020785.1	GCF_001692675.1_WP_001020791.1	GCF_000496285.1_WP_001020779.1	GCF_000800455.1_WP_039198450.1	GCF_001078295.1_WP_029580349.1	GCF_001043295.1_WP_002964994.1	GCF_001715405.1_WP_002964994.1	GCF_000755865.1_WP_004189251.1	GCF_000959245.1_WP_010090787.1	GCF_001618345.2_WP_001048626.1	GCF_000018145.1_WP_012179156.1	GCF_000739105.1_WP_003974164.1	GCF_000463015.1_WP_021009167.1	GCF_000023205.1_WP_010079404.1	GCF_001455205.1_WP_062558121.1	GCF_001315015.1_WP_059398578.1	GCF_001717565.1_WP_069181751.1	GCF_000318865.1_WP_009873433.1	GCF_000385945.1_WP_007450903.1	GCF_001315015.1_WP_035683067.1	GCF_000272755.3_WP_001048590.1
GCF_001507185.1_WP_002933962.1	GCF_001595725.1_WP_000230895.1	GCF_000496595.1_WP_007556961.1	GCF_000590615.1_WP_009872109.1	GCF_001579785.1_WP_061426458.1	GCF_000144625.1_WP_013273782.1	GCF_001456175.1_WP_013241971.1	GCF_000186385.1_WP_013557870.1	GCF_000018145.1_WP_012178917.1	GCF_000271405.2_WP_010720773.1	GCF_001688965.1_WP_009271546.1	GCF_000147855.2_WP_001021161.1	GCF_000830035.1_WP_001021161.1	GCF_001618345.2_WP_001021161.1	GCF_001679985.1_WP_001021161.1	GCF_000262205.1_WP_014714205.1	GCF_000833215.1_WP_012280148.1	GCF_000010305.1_WP_012682963.1	GCF_000178975.2_WP_049789428.1	GCF_000148875.1_WP_001165639.1	GCF_001653455.1_WP_033614385.1	GCF_000184685.1_WP_013492452.1	GCF_000186345.1_WP_044255096.1	GCF_001455995.1_WP_001021161.1	GCF_001611055.1_WP_001021161.1	GCF_001027025.1_WP_047753750.1	GCF_001663735.1_WP_068225945.1	GCF_001663755.1_WP_068225945.1	GCF_000191165.1_WP_014565411.1	GCF_001078055.1_WP_048922098.1	GCF_001690095.1_WP_001021373.1	GCF_001717585.1_WP_069181095.1	GCF_000204665.1_WP_001008551.1	GCF_000296595.1_WP_001008555.1	GCF_000739105.1_WP_003977385.1	GCF_001650215.1_WP_039936819.1	GCF_000463015.1_WP_021007737.1	GCF_001308145.2_WP_043708935.1	GCF_001042795.1_WP_041183075.1	GCF_000834885.1_WP_002208666.1	GCF_001581895.1_WP_045351837.1	GCF_001652645.1_WP_010946914.1	GCF_000770215.1_WP_005057754.1	GCF_000014165.1_WP_011559788.1	GCF_001698025.1_WP_002234730.1	GCF_001654455.1_WP_067755486.1	GCF_001455205.1_WP_062558077.1	GCF_001187845.1_WP_049833872.1	GCF_000756505.1_WP_014790773.1	GCF_000758605.1_WP_042237697.1	GCF_000949425.1_WP_044876387.1	GCF_000300095.1_WP_015003545.1	GCF_001611675.1_WP_068840020.1	GCF_000709495.1_WP_002516069.1	GCF_001469595.1_WP_002516069.1	GCF_001281565.1_WP_004245137.1	GCF_000283535.1_WP_041702945.1	GCF_001516165.1_WP_003093311.1	GCF_000733715.2_WP_017362087.1	GCF_000264665.1_WP_003255395.1	GCF_001663415.1_WP_011000667.1	GCF_000023245.1_WP_015803924.1	GCF_001447335.1_WP_050665834.1	GCF_000294695.2_WP_014921429.1	GCF_001315015.1_WP_014240735.1	GCF_000008445.1_WP_000230891.1	GCF_000832585.1_WP_000230891.1	GCF_000832825.1_WP_000230892.1	GCF_001692675.1_WP_000230895.1	GCF_000496285.1_WP_000230897.1	GCF_001078295.1_WP_032955469.1	GCF_001043295.1_WP_002971482.1	GCF_001715405.1_WP_004691907.1	GCF_000755865.1_WP_004186056.1	GCF_000959245.1_WP_010091647.1	GCF_000023205.1_WP_010078768.1	GCF_001717565.1_WP_002528644.1	GCF_000318865.1_WP_009872109.1	GCF_000385945.1_WP_015607322.1	GCF_000091725.1_WP_036943453.1	GCF_000272755.3_WP_001021372.1
GCF_001507185.1_WP_002934272.1	GCF_001595725.1_WP_000869542.1	GCF_001579785.1_WP_061429109.1	GCF_000144625.1_WP_013274459.1	GCF_001456175.1_WP_013242465.1	GCF_001688965.1_WP_065532407.1	GCF_000147855.2_WP_000716794.1	GCF_000830035.1_WP_000716794.1	GCF_001618345.2_WP_000716792.1	GCF_000010305.1_WP_041265330.1	GCF_000148875.1_WP_001039802.1	GCF_001653455.1_WP_033619038.1	GCF_000184685.1_WP_013492195.1	GCF_001455995.1_WP_004140598.1	GCF_001611055.1_WP_004140598.1	GCF_001027025.1_WP_047753625.1	GCF_001663735.1_WP_068226399.1	GCF_001078055.1_WP_048922159.1	GCF_001717585.1_WP_069180953.1	GCF_000500935.1_WP_023788826.1	GCF_000565215.1_WP_025250596.1	GCF_000204665.1_WP_000684746.1	GCF_000296595.1_WP_000684746.1	GCF_000739105.1_WP_003978283.1	GCF_001650215.1_WP_009719984.1	GCF_000834885.1_WP_002209402.1	GCF_000091785.1_WP_003631656.1	GCF_000307065.1_WP_003728568.1	GCF_000438625.1_WP_003724981.1	GCF_000770215.1_WP_005060132.1	GCF_000014165.1_WP_011559957.1	GCF_001654455.1_WP_067750506.1	GCF_001187845.1_WP_049833903.1	GCF_000756505.1_WP_036601520.1	GCF_000949425.1_WP_044878858.1	GCF_001611675.1_WP_068839475.1	GCF_000709495.1_WP_002516937.1	GCF_001469595.1_WP_002516937.1	GCF_000017865.1_WP_012002392.1	GCF_000023245.1_WP_015801472.1	GCF_001717545.1_WP_069179314.1	GCF_000199675.1_WP_013560211.1	GCF_000294695.2_WP_014923292.1	GCF_001315015.1_WP_035674554.1	GCF_000008445.1_WP_000869544.1	GCF_000832585.1_WP_000869544.1	GCF_000832825.1_WP_000869544.1	GCF_001692675.1_WP_000869542.1	GCF_000496285.1_WP_000869542.1	GCF_001043295.1_WP_002965776.1	GCF_001715405.1_WP_002965776.1	GCF_000755865.1_WP_004187340.1	GCF_000307065.1_WP_003728561.1	GCF_001690095.1_WP_000850102.1	GCF_000023245.1_WP_041836603.1	GCF_001688965.1_WP_008818787.1	GCF_001650215.1_WP_009717918.1	GCF_000307065.1_WP_003723196.1	GCF_000014165.1_WP_041310239.1	GCF_001469595.1_WP_002515805.1	GCF_000294695.2_WP_011775062.1	GCF_000294695.2_WP_014921555.1	GCF_001281565.1_WP_004245696.1	GCF_001611675.1_WP_068837699.1	GCF_000739105.1_WP_037666673.1	GCF_000739105.1_WP_003977607.1	GCF_000199675.1_WP_013559129.1	GCF_000294695.2_WP_014920983.1	GCF_000023205.1_WP_010078860.1	GCF_000014205.1_YP_001035631.1	GCF_001714745.1_WP_004895550.1	GCF_001679985.1_WP_001183287.1	GCF_000709495.1_WP_002515805.1	GCF_000438625.1_WP_003724276.1	GCF_000438625.1_WP_003724972.1	GCF_001717565.1_WP_002527102.1	GCF_001717565.1_WP_002528372.1	GCF_000385945.1_WP_015608520.1	GCF_000091725.1_WP_013162002.1	GCF_000091725.1_WP_013162077.1	GCF_000091725.1_WP_013162119.1
GCF_001507185.1_WP_002934390.1	GCF_001595725.1_WP_000241796.1	GCF_000590615.1_WP_020967687.1	GCF_001595725.1_WP_061884512.1	GCF_001579785.1_WP_061428778.1	GCF_000144625.1_WP_013272530.1	GCF_001456175.1_WP_013242160.1	GCF_000186385.1_WP_013557781.1	GCF_000800395.1_WP_039683059.1	GCF_000018145.1_WP_012178169.1	GCF_001688965.1_WP_065531282.1	GCF_000147855.2_WP_000811923.1	GCF_000830035.1_WP_000811923.1	GCF_001618345.2_WP_000811939.1	GCF_001679985.1_WP_000811923.1	GCF_000262205.1_WP_014714768.1	GCF_000833215.1_WP_012280574.1	GCF_000010305.1_WP_012683259.1	GCF_000178975.2_WP_041596959.1	GCF_000148875.1_WP_000260821.1	GCF_001653455.1_WP_064434240.1	GCF_000184685.1_WP_013493067.1	GCF_000186345.1_WP_013566043.1	GCF_001455995.1_WP_004178642.1	GCF_001611055.1_WP_032446422.1	GCF_001027025.1_WP_047754430.1	GCF_001078055.1_WP_048921205.1	GCF_001690095.1_WP_000811905.1	GCF_000500935.1_WP_023789756.1	GCF_000565215.1_WP_025251120.1	GCF_000739105.1_WP_003973332.1	GCF_001650215.1_WP_063728387.1	GCF_000317085.1_WP_015169365.1	GCF_000217655.1_WP_013945233.1	GCF_000463015.1_WP_021007528.1	GCF_001042795.1_WP_012445186.1	GCF_000834885.1_WP_002212135.1	GCF_000307065.1_WP_003729923.1	GCF_000438625.1_WP_003726414.1	GCF_000770215.1_WP_005057045.1	GCF_000014165.1_WP_011559440.1	GCF_001698025.1_WP_002236302.1	GCF_001654455.1_WP_067757538.1	GCF_001455205.1_WP_062558236.1	GCF_001187845.1_WP_049834280.1	GCF_000758605.1_WP_042237114.1	GCF_000949425.1_WP_044877558.1	GCF_000300095.1_WP_015003079.1	GCF_001611675.1_WP_068838382.1	GCF_000709495.1_WP_002516931.1	GCF_001469595.1_WP_002518367.1	GCF_001281565.1_WP_004245469.1	GCF_000283535.1_WP_041702961.1	GCF_001516165.1_WP_003158292.1	GCF_000733715.2_WP_017363781.1	GCF_000264665.1_WP_017147924.1	GCF_000017865.1_WP_012002705.1	GCF_001663415.1_WP_020831939.1	GCF_000023245.1_WP_015804584.1	GCF_001447335.1_WP_060586937.1	GCF_000294695.2_WP_014921260.1	GCF_001315015.1_WP_035673106.1	GCF_000008445.1_WP_000241808.1	GCF_000008445.1_WP_000790359.1	GCF_000832585.1_WP_000241808.1	GCF_000832585.1_WP_000790359.1	GCF_000832825.1_WP_000790368.1	GCF_001692675.1_WP_000241774.1	GCF_001692675.1_WP_000790372.1	GCF_000496285.1_WP_000790354.1	GCF_000496285.1_WP_023440988.1	GCF_000800455.1_WP_039199019.1	GCF_001078295.1_WP_029581201.1	GCF_000755865.1_WP_004193915.1	GCF_000959245.1_WP_045567618.1	GCF_000023205.1_WP_043055197.1	GCF_001717565.1_WP_002527001.1	GCF_000318865.1_WP_009873537.1	GCF_000385945.1_WP_032757586.1	GCF_000091725.1_WP_013161339.1	GCF_000272755.3_WP_000811903.1
GCF_001507185.1_WP_002934423.1	GCF_001595725.1_WP_000393758.1	GCF_000496595.1_WP_007556775.1	GCF_000397185.1_WP_012358650.1	GCF_000590615.1_WP_009872073.1	GCF_001579785.1_WP_061429396.1	GCF_000144625.1_WP_013274843.1	GCF_000186385.1_WP_013555967.1	GCF_000800395.1_WP_039683601.1	GCF_000271405.2_WP_010736772.1	GCF_001545095.1_WP_067629673.1	GCF_001688965.1_WP_065530375.1	GCF_000147855.2_WP_001282347.1	GCF_000830035.1_WP_001282347.1	GCF_001618345.2_WP_001282361.1	GCF_001679985.1_WP_001282348.1	GCF_000262205.1_WP_014714536.1	GCF_000833215.1_WP_012280737.1	GCF_000010305.1_WP_052574570.1	GCF_000178975.2_WP_013582075.1	GCF_000148875.1_WP_013356248.1	GCF_001653455.1_WP_064434981.1	GCF_000186345.1_WP_013563892.1	GCF_001455995.1_WP_032433710.1	GCF_001611055.1_WP_004181597.1	GCF_001027025.1_WP_047755286.1	GCF_001663735.1_WP_068225926.1	GCF_001663755.1_WP_068279482.1	GCF_000191165.1_WP_003622148.1	GCF_000014345.1_WP_012149087.1	GCF_001078055.1_WP_048920355.1	GCF_001690095.1_WP_000019081.1	GCF_001717585.1_WP_069179575.1	GCF_000500935.1_WP_023790316.1	GCF_000565215.1_WP_025251470.1	GCF_000204665.1_WP_000362509.1	GCF_000296595.1_WP_000362509.1	GCF_000014205.1_YP_001035215.1	GCF_000317085.1_WP_015167306.1	GCF_000217655.1_WP_013945189.1	GCF_000463015.1_WP_021013180.1	GCF_001042795.1_WP_047340315.1	GCF_000834885.1_WP_002220740.1	GCF_001714745.1_WP_014567962.1	GCF_001581895.1_WP_045351581.1	GCF_000224985.1_WP_014074305.1	GCF_001723525.1_WP_069468753.1	GCF_000091785.1_WP_003633867.1	GCF_001652645.1_WP_010948685.1	GCF_000307065.1_WP_003725840.1	GCF_000438625.1_WP_003730718.1	GCF_001698025.1_WP_002234348.1	GCF_001654455.1_WP_067759289.1	GCF_001455205.1_WP_062558645.1	GCF_001187845.1_WP_049835882.1	GCF_000756505.1_WP_014790184.1	GCF_000758605.1_WP_042241239.1	GCF_000949425.1_WP_044880362.1	GCF_000300095.1_WP_015004138.1	GCF_001611675.1_WP_068840222.1	GCF_001281565.1_WP_004246513.1	GCF_000283535.1_WP_014088857.1	GCF_001516165.1_WP_003100248.1	GCF_000733715.2_WP_017363542.1	GCF_000264665.1_WP_014754925.1	GCF_000017865.1_WP_012003442.1	GCF_001663415.1_WP_020425130.1	GCF_001447335.1_WP_060583250.1	GCF_001315015.1_WP_059398468.1	GCF_000008445.1_WP_000393777.1	GCF_000832585.1_WP_000393777.1	GCF_000832825.1_WP_000393778.1	GCF_001692675.1_WP_000393769.1	GCF_000496285.1_WP_000393771.1	GCF_001078295.1_WP_029577180.1	GCF_001043295.1_WP_002965126.1	GCF_001715405.1_WP_006132993.1	GCF_000755865.1_WP_004524586.1	GCF_000959245.1_WP_045566968.1	GCF_000318865.1_WP_009872073.1	GCF_000272755.3_WP_000019081.1
GCF_000496595.1_WP_007556958.1	GCF_001595725.1_WP_000131982.1	GCF_000590615.1_WP_009872883.1	GCF_001579785.1_WP_061426455.1	GCF_001595725.1_WP_000889424.1	GCF_000144625.1_WP_013273785.1	GCF_001456175.1_WP_058093581.1	GCF_000186385.1_WP_043816783.1	GCF_000018145.1_WP_012178923.1	GCF_000271405.2_WP_010737162.1	GCF_001688965.1_WP_065531891.1	GCF_000147855.2_WP_001150467.1	GCF_000830035.1_WP_001150456.1	GCF_001618345.2_WP_001150440.1	GCF_001679985.1_WP_001150428.1	GCF_000262205.1_WP_014714208.1	GCF_000833215.1_WP_012280145.1	GCF_000010305.1_WP_041266201.1	GCF_000178975.2_WP_013579385.1	GCF_000184685.1_WP_041308543.1	GCF_000186345.1_WP_013563634.1	GCF_001455995.1_WP_004144650.1	GCF_001611055.1_WP_004144650.1	GCF_001663735.1_WP_068225942.1	GCF_001663755.1_WP_068225942.1	GCF_001078055.1_WP_048921983.1	GCF_001690095.1_WP_001150216.1	GCF_001717585.1_WP_069181099.1	GCF_000204665.1_WP_000077344.1	GCF_000296595.1_WP_000077346.1	GCF_000739105.1_WP_003976111.1	GCF_001650215.1_WP_063728853.1	GCF_000317085.1_WP_051023670.1	GCF_000463015.1_WP_041946133.1	GCF_001308145.2_WP_043710717.1	GCF_001042795.1_WP_014501964.1	GCF_000834885.1_WP_002208667.1	GCF_001581895.1_WP_045351832.1	GCF_000091785.1_WP_003632296.1	GCF_001652645.1_WP_027224128.1	GCF_000770215.1_WP_005057724.1	GCF_000014165.1_WP_011559783.1	GCF_001698025.1_WP_002222982.1	GCF_001654455.1_WP_067755182.1	GCF_001455205.1_WP_062558501.1	GCF_001187845.1_WP_049833865.1	GCF_000756505.1_WP_014791999.1	GCF_000758605.1_WP_042237702.1	GCF_000949425.1_WP_044879904.1	GCF_000300095.1_WP_015003542.1	GCF_001611675.1_WP_068837862.1	GCF_000709495.1_WP_038399676.1	GCF_001469595.1_WP_002531255.1	GCF_001281565.1_WP_012367467.1	GCF_000283535.1_WP_014086362.1	GCF_001516165.1_WP_010793423.1	GCF_000733715.2_WP_017362090.1	GCF_000264665.1_WP_017148064.1	GCF_001663415.1_WP_011000670.1	GCF_000023245.1_WP_049797157.1	GCF_001447335.1_WP_060584560.1	GCF_000294695.2_WP_014921426.1	GCF_001315015.1_WP_059398799.1	GCF_000008445.1_WP_000131964.1	GCF_000832585.1_WP_000131964.1	GCF_000832825.1_WP_000131970.1	GCF_001692675.1_WP_061654448.1	GCF_001692675.1_WP_065703594.1	GCF_000496285.1_WP_000132001.1	GCF_001078295.1_WP_048940573.1	GCF_001043295.1_WP_002963904.1	GCF_001715405.1_WP_002963904.1	GCF_000755865.1_WP_004186140.1	GCF_000959245.1_WP_045566512.1	GCF_000800455.1_WP_052189245.1	GCF_000023205.1_WP_010078771.1	GCF_001717565.1_WP_002528647.1	GCF_000318865.1_WP_012263551.1	GCF_000385945.1_WP_015607326.1	GCF_000091725.1_WP_013161983.1	GCF_000272755.3_WP_001150216.1
GCF_000496595.1_WP_007557330.1	GCF_001595725.1_WP_000637212.1	GCF_000397185.1_WP_041784264.1	GCF_000590615.1_WP_009871980.1	GCF_001579785.1_WP_061426047.1	GCF_000144625.1_WP_013273555.1	GCF_001456175.1_WP_013241489.1	GCF_000800395.1_WP_039687640.1	GCF_000271405.2_WP_010737369.1	GCF_001545095.1_WP_067632142.1	GCF_001688965.1_WP_002608974.1	GCF_000147855.2_WP_000624375.1	GCF_000830035.1_WP_000624375.1	GCF_001618345.2_WP_000624375.1	GCF_001679985.1_WP_000624375.1	GCF_000262205.1_WP_014714317.1	GCF_000833215.1_WP_012280041.1	GCF_000184685.1_WP_013493008.1	GCF_001455995.1_WP_004177432.1	GCF_001611055.1_WP_002888320.1	GCF_001663735.1_WP_068280573.1	GCF_001663755.1_WP_068280573.1	GCF_000191165.1_WP_003619258.1	GCF_001078055.1_WP_048919714.1	GCF_001690095.1_WP_000624379.1	GCF_000500935.1_WP_023789784.1	GCF_000565215.1_WP_025251128.1	GCF_000204665.1_WP_000175746.1	GCF_000296595.1_WP_000175741.1	GCF_000014205.1_YP_001035055.1	GCF_000463015.1_WP_041946373.1	GCF_001308145.2_WP_043707460.1	GCF_001042795.1_WP_024711328.1	GCF_000834885.1_WP_002210497.1	GCF_001714745.1_WP_069168344.1	GCF_001581895.1_WP_003640578.1	GCF_001723525.1_WP_069469390.1	GCF_000091785.1_WP_003633095.1	GCF_001652645.1_WP_014843277.1	GCF_000307065.1_WP_003723427.1	GCF_000438625.1_WP_003723427.1	GCF_000770215.1_WP_005057139.1	GCF_000014165.1_WP_011768194.1	GCF_001698025.1_WP_002218701.1	GCF_001654455.1_WP_067761771.1	GCF_001455205.1_WP_062558887.1	GCF_000756505.1_WP_014790066.1	GCF_000758605.1_WP_042236856.1	GCF_000949425.1_WP_044876760.1	GCF_000300095.1_WP_013589204.1	GCF_001611675.1_WP_068836679.1	GCF_000709495.1_WP_002516137.1	GCF_001469595.1_WP_002522165.1	GCF_000283535.1_WP_014088179.1	GCF_001516165.1_WP_003084430.1	GCF_000733715.2_WP_017363154.1	GCF_000264665.1_WP_003249048.1	GCF_001663415.1_WP_016723320.1	GCF_001447335.1_WP_050667674.1	GCF_000294695.2_WP_014922409.1	GCF_001315015.1_WP_035670618.1	GCF_000008445.1_WP_000637198.1	GCF_000832585.1_WP_000637198.1	GCF_000832825.1_WP_000637211.1	GCF_001692675.1_WP_000637207.1	GCF_000496285.1_WP_000637202.1	GCF_001078295.1_WP_048939812.1	GCF_001043295.1_WP_002964507.1	GCF_001715405.1_WP_004691614.1	GCF_000755865.1_WP_004189313.1	GCF_000959245.1_WP_045566453.1	GCF_001455995.1_WP_001083725.1	GCF_000271405.2_WP_010737807.1	GCF_001027025.1_WP_047753957.1	GCF_000023205.1_WP_010080358.1	GCF_000800455.1_WP_039197240.1	GCF_001717565.1_WP_002528547.1	GCF_000091725.1_WP_044636665.1	GCF_000318865.1_WP_009873944.1	GCF_001654455.1_WP_067760751.1	GCF_000272755.3_WP_000624379.1
GCF_000496595.1_WP_023466182.1	GCF_001595725.1_WP_061884675.1	GCF_000397185.1_WP_012358713.1	GCF_001579785.1_WP_061426146.1	GCF_000144625.1_WP_013272922.1	GCF_001456175.1_WP_013241520.1	GCF_000186385.1_WP_013558131.1	GCF_000800395.1_WP_039685715.1	GCF_000018145.1_WP_012176923.1	GCF_000271405.2_WP_010720627.1	GCF_001545095.1_WP_067631816.1	GCF_001688965.1_WP_008818412.1	GCF_000147855.2_WP_000022442.1	GCF_000830035.1_WP_000022442.1	GCF_001618345.2_WP_000022450.1	GCF_001679985.1_WP_000022442.1	GCF_000010305.1_WP_012683268.1	GCF_000184685.1_WP_013491729.1	GCF_001455995.1_WP_004145325.1	GCF_001611055.1_WP_004145325.1	GCF_001663735.1_WP_068225574.1	GCF_001663755.1_WP_068225574.1	GCF_000191165.1_WP_003619401.1	GCF_001078055.1_WP_048919137.1	GCF_001690095.1_WP_000008119.1	GCF_000204665.1_WP_000910489.1	GCF_000296595.1_WP_000910493.1	GCF_000014205.1_YP_001034802.1	GCF_000739105.1_WP_003975627.1	GCF_001650215.1_WP_063735439.1	GCF_000317085.1_WP_015168035.1	GCF_000463015.1_WP_021005904.1	GCF_001308145.2_WP_010372453.1	GCF_001042795.1_WP_024712692.1	GCF_000834885.1_WP_002209017.1	GCF_001714745.1_WP_004897950.1	GCF_001581895.1_WP_003643168.1	GCF_001723525.1_WP_003701438.1	GCF_000091785.1_WP_003632195.1	GCF_001652645.1_WP_027224328.1	GCF_000307065.1_WP_003728855.1	GCF_000438625.1_WP_003723947.1	GCF_000770215.1_WP_005063375.1	GCF_000014165.1_WP_011561672.1	GCF_001654455.1_WP_067750498.1	GCF_001187845.1_WP_049835581.1	GCF_000756505.1_WP_014791396.1	GCF_000758605.1_WP_042237704.1	GCF_000949425.1_WP_044875642.1	GCF_000300095.1_WP_013588384.1	GCF_001611675.1_WP_068837269.1	GCF_000709495.1_WP_002516650.1	GCF_001469595.1_WP_002516650.1	GCF_001281565.1_WP_004246937.1	GCF_000283535.1_WP_008955125.1	GCF_001516165.1_WP_003104883.1	GCF_000264665.1_WP_003251622.1	GCF_001663415.1_WP_003263430.1	GCF_000023245.1_WP_012783249.1	GCF_001447335.1_WP_060583972.1	GCF_001717545.1_WP_069178790.1	GCF_000199675.1_WP_013559035.1	GCF_000294695.2_WP_014923207.1	GCF_001315015.1_WP_051140065.1	GCF_000008445.1_WP_000267001.1	GCF_000832585.1_WP_000267001.1	GCF_000832825.1_WP_000267006.1	GCF_001692675.1_WP_000267010.1	GCF_000496285.1_WP_000267005.1	GCF_000800455.1_WP_039196502.1	GCF_001078295.1_WP_029577769.1	GCF_001043295.1_WP_002963483.1	GCF_001715405.1_WP_002963483.1	GCF_000755865.1_WP_004192898.1	GCF_000959245.1_WP_042584255.1	GCF_000178975.2_WP_013579641.1	GCF_000023205.1_WP_010080408.1	GCF_001717565.1_WP_002528807.1	GCF_000385945.1_WP_015610673.1	GCF_000272755.3_WP_000008119.1	GCF_000385945.1_WP_043972367.1
GCF_000590615.1_WP_009872248.1	GCF_001595725.1_WP_000706662.1	GCF_001579785.1_WP_061427869.1	GCF_000144625.1_WP_013271673.1	GCF_001456175.1_WP_013241598.1	GCF_000186385.1_WP_013557691.1	GCF_000800395.1_WP_039682410.1	GCF_000018145.1_WP_012176870.1	GCF_001688965.1_WP_065531366.1	GCF_000147855.2_WP_001166405.1	GCF_000830035.1_WP_001166395.1	GCF_001618345.2_WP_001166395.1	GCF_001679985.1_WP_001166395.1	GCF_000262205.1_WP_014714422.1	GCF_000833215.1_WP_012279959.1	GCF_000178975.2_WP_013579963.1	GCF_000184685.1_WP_013493505.1	GCF_000186345.1_WP_013565142.1	GCF_001455995.1_WP_002887979.1	GCF_001611055.1_WP_002887979.1	GCF_001027025.1_WP_047753912.1	GCF_001690095.1_WP_001166428.1	GCF_001717585.1_WP_069180437.1	GCF_000500935.1_WP_023789716.1	GCF_000565215.1_WP_025250873.1	GCF_000739105.1_WP_003973920.1	GCF_001650215.1_WP_063735784.1	GCF_000463015.1_WP_021008705.1	GCF_001042795.1_WP_014504272.1	GCF_000834885.1_WP_002210506.1	GCF_000438625.1_WP_003727433.1	GCF_000770215.1_WP_005092930.1	GCF_000014165.1_WP_011561483.1	GCF_001698025.1_WP_002234285.1	GCF_001187845.1_WP_049833228.1	GCF_000758605.1_WP_042234234.1	GCF_000949425.1_WP_044878081.1	GCF_000300095.1_WP_013591243.1	GCF_000709495.1_WP_002515204.1	GCF_001469595.1_WP_002515204.1	GCF_001281565.1_WP_004248973.1	GCF_000283535.1_WP_008953256.1	GCF_001516165.1_WP_003094724.1	GCF_000733715.2_WP_017361298.1	GCF_000264665.1_WP_004577287.1	GCF_000017865.1_WP_012003680.1	GCF_001663415.1_WP_011002361.1	GCF_000023245.1_WP_012783354.1	GCF_001447335.1_WP_050667817.1	GCF_000294695.2_WP_014922310.1	GCF_001315015.1_WP_035674772.1	GCF_000008445.1_WP_000706669.1	GCF_000832585.1_WP_000706669.1	GCF_000832825.1_WP_000706666.1	GCF_001692675.1_WP_000706659.1	GCF_000496285.1_WP_000706652.1	GCF_000800455.1_WP_039198900.1	GCF_001078295.1_WP_029579355.1	GCF_001043295.1_WP_002963633.1	GCF_001715405.1_WP_004690618.1	GCF_000755865.1_WP_004202314.1	GCF_000959245.1_WP_042584793.1	GCF_001653455.1_WP_064434775.1	GCF_001078055.1_WP_048921534.1	GCF_000023245.1_WP_015803729.1	GCF_000217655.1_WP_013945185.1	GCF_000755865.1_WP_004186453.1	GCF_001507185.1_WP_002857098.1	GCF_000148875.1_WP_000403564.1	GCF_001078055.1_WP_048920920.1	GCF_000300095.1_WP_015003572.1	GCF_001611675.1_WP_068836658.1	GCF_000959245.1_WP_010090946.1	GCF_000023205.1_WP_010080462.1	GCF_001611675.1_WP_068837103.1	GCF_000318865.1_WP_009873464.1	GCF_001717565.1_WP_002527853.1	GCF_000385945.1_WP_043973278.1	GCF_000091725.1_WP_013161565.1	GCF_000385945.1_WP_015611473.1	GCF_000272755.3_WP_001166422.1
GCF_001579785.1_WP_003450599.1	GCF_001595725.1_WP_000744796.1	GCF_000144625.1_WP_013272729.1	GCF_001456175.1_WP_058093466.1	GCF_000186385.1_WP_013557509.1	GCF_000800395.1_WP_039681723.1	GCF_000018145.1_WP_012178139.1	GCF_000271405.2_WP_010720640.1	GCF_001545095.1_WP_067634019.1	GCF_001688965.1_WP_065531825.1	GCF_000147855.2_WP_001285288.1	GCF_000830035.1_WP_001285288.1	GCF_001618345.2_WP_001285288.1	GCF_001679985.1_WP_001285288.1	GCF_000833215.1_WP_012280051.1	GCF_000010305.1_WP_015895068.1	GCF_000184685.1_WP_013492229.1	GCF_000186345.1_WP_013564931.1	GCF_001455995.1_WP_004144574.1	GCF_001611055.1_WP_004144574.1	GCF_001027025.1_WP_047754909.1	GCF_001663735.1_WP_068224927.1	GCF_001663755.1_WP_068224927.1	GCF_001078055.1_WP_048920367.1	GCF_001690095.1_WP_001285275.1	GCF_001717585.1_WP_069180526.1	GCF_000014205.1_YP_001035035.1	GCF_000739105.1_WP_030869966.1	GCF_001650215.1_WP_063734182.1	GCF_000317085.1_WP_015169510.1	GCF_000463015.1_WP_021008894.1	GCF_001042795.1_WP_048485458.1	GCF_000834885.1_WP_002208701.1	GCF_001723525.1_WP_069468906.1	GCF_000091785.1_WP_003634397.1	GCF_001652645.1_WP_027225058.1	GCF_000307065.1_WP_003730318.1	GCF_000438625.1_WP_003726720.1	GCF_000770215.1_WP_005060218.1	GCF_000014165.1_WP_011560929.1	GCF_001698025.1_WP_002221043.1	GCF_001455205.1_WP_062558858.1	GCF_001187845.1_WP_049834431.1	GCF_000758605.1_WP_042237565.1	GCF_000949425.1_WP_044876493.1	GCF_000300095.1_WP_013589671.1	GCF_000709495.1_WP_002515594.1	GCF_001469595.1_WP_002518286.1	GCF_001281565.1_WP_004247396.1	GCF_000283535.1_WP_014085745.1	GCF_001516165.1_WP_003094756.1	GCF_000733715.2_WP_013717058.1	GCF_000264665.1_WP_003247458.1	GCF_001663415.1_WP_028853658.1	GCF_000023245.1_WP_041837412.1	GCF_001447335.1_WP_050666668.1	GCF_001717545.1_WP_035393450.1	GCF_000199675.1_WP_013559641.1	GCF_000294695.2_WP_014922030.1	GCF_001315015.1_WP_041811465.1	GCF_000008445.1_WP_000744711.1	GCF_000832585.1_WP_000744711.1	GCF_000832825.1_WP_000744709.1	GCF_001692675.1_WP_000744736.1	GCF_000496285.1_WP_000744732.1	GCF_000800455.1_WP_039196955.1	GCF_001078295.1_WP_032960412.1	GCF_001043295.1_WP_002964922.1	GCF_001715405.1_WP_004684325.1	GCF_000755865.1_WP_004194262.1	GCF_000959245.1_WP_010091264.1	GCF_001581895.1_WP_024272256.1	GCF_000224985.1_WP_014072804.1	GCF_000217655.1_WP_013945013.1	GCF_001507185.1_WP_002851769.1	GCF_000191165.1_WP_014564802.1	GCF_000023205.1_WP_012750849.1	GCF_001717565.1_WP_002527562.1	GCF_000385945.1_WP_031122788.1	GCF_000091725.1_WP_013160758.1	GCF_000272755.3_WP_001285275.1
GCF_001579785.1_WP_003452454.1	GCF_001595725.1_WP_001142618.1	GCF_000144625.1_WP_013274722.1	GCF_000271405.2_WP_010718598.1	GCF_001688965.1_WP_008818217.1	GCF_000147855.2_WP_001052219.1	GCF_000830035.1_WP_001052219.1	GCF_001618345.2_WP_001052219.1	GCF_001679985.1_WP_001052219.1	GCF_000262205.1_WP_004286980.1	GCF_000833215.1_WP_004286980.1	GCF_000010305.1_WP_052574430.1	GCF_000186345.1_WP_013563437.1	GCF_001455995.1_WP_004107293.1	GCF_001611055.1_WP_004107293.1	GCF_001027025.1_WP_047753920.1	GCF_001663735.1_WP_068225108.1	GCF_001663755.1_WP_068280334.1	GCF_000191165.1_WP_003619103.1	GCF_001078055.1_WP_048922328.1	GCF_001690095.1_WP_001052212.1	GCF_001717585.1_WP_069181408.1	GCF_000204665.1_WP_000140679.1	GCF_000296595.1_WP_000140679.1	GCF_000014205.1_YP_001034765.1	GCF_000317085.1_WP_015169384.1	GCF_000463015.1_WP_007830193.1	GCF_001308145.2_WP_010369553.1	GCF_001042795.1_WP_011257621.1	GCF_000834885.1_WP_002220762.1	GCF_001714745.1_WP_004894154.1	GCF_001581895.1_WP_003641439.1	GCF_000224985.1_WP_003694503.1	GCF_001723525.1_WP_003699938.1	GCF_001652645.1_WP_010948670.1	GCF_000307065.1_WP_003723466.1	GCF_000438625.1_WP_003727890.1	GCF_001698025.1_WP_002214796.1	GCF_001654455.1_WP_067761130.1	GCF_001455205.1_WP_062558043.1	GCF_000756505.1_WP_014790255.1	GCF_000758605.1_WP_039309309.1	GCF_000949425.1_WP_044878850.1	GCF_000300095.1_WP_006050845.1	GCF_001611675.1_WP_068837571.1	GCF_001281565.1_WP_004246595.1	GCF_000283535.1_WP_014088598.1	GCF_001516165.1_WP_003100235.1	GCF_000733715.2_WP_013717981.1	GCF_000264665.1_WP_010955888.1	GCF_000017865.1_WP_012002213.1	GCF_001663415.1_WP_064820673.1	GCF_001447335.1_WP_050665275.1	GCF_000008445.1_WP_001142616.1	GCF_000832585.1_WP_001142616.1	GCF_000832825.1_WP_001142616.1	GCF_001692675.1_WP_001142618.1	GCF_000496285.1_WP_001142619.1	GCF_000755865.1_WP_004185283.1	GCF_000959245.1_WP_010093101.1	GCF_001469595.1_WP_002516771.1	GCF_001078295.1_WP_029577601.1	GCF_001456175.1_WP_013241701.1	GCF_000023245.1_WP_015804831.1	GCF_001650215.1_WP_009715014.1	GCF_000294695.2_WP_011775260.1	GCF_000144625.1_WP_013274564.1	GCF_000184685.1_WP_041308701.1	GCF_000739105.1_WP_011030209.1	GCF_000091785.1_WP_003633912.1	GCF_000800455.1_WP_039199258.1	GCF_000023205.1_WP_010079019.1	GCF_000709495.1_WP_002516771.1	GCF_001717565.1_WP_002526736.1	GCF_000385945.1_WP_015611376.1	GCF_000091725.1_WP_013160948.1	GCF_000317085.1_WP_015169383.1	GCF_000500935.1_WP_023788831.1	GCF_000565215.1_WP_025250602.1	GCF_000272755.3_WP_001052212.1	GCF_001545095.1_WP_067632783.1
GCF_001579785.1_WP_061426574.1	GCF_001595725.1_WP_001192064.1	GCF_000144625.1_WP_041709172.1	GCF_000186385.1_WP_013555182.1	GCF_000800395.1_WP_039687521.1	GCF_000271405.2_WP_010737228.1	GCF_001545095.1_WP_067633571.1	GCF_001688965.1_WP_065530787.1	GCF_000147855.2_WP_000654593.1	GCF_000830035.1_WP_000654614.1	GCF_001618345.2_WP_000654592.1	GCF_001679985.1_WP_000654614.1	GCF_000833215.1_WP_012281080.1	GCF_001455995.1_WP_032433745.1	GCF_001611055.1_WP_002883521.1	GCF_001663735.1_WP_068223458.1	GCF_001663755.1_WP_068280868.1	GCF_001690095.1_WP_000655746.1	GCF_001717585.1_WP_069180301.1	GCF_000204665.1_WP_000049919.1	GCF_000296595.1_WP_000049916.1	GCF_000014205.1_YP_001034965.1	GCF_001650215.1_WP_063736047.1	GCF_001042795.1_WP_047340249.1	GCF_000834885.1_WP_002212289.1	GCF_001581895.1_WP_003644005.1	GCF_000224985.1_WP_014073021.1	GCF_001723525.1_WP_069468665.1	GCF_000091785.1_WP_003636649.1	GCF_001652645.1_WP_011214983.1	GCF_000307065.1_WP_003730462.1	GCF_000438625.1_WP_009928123.1	GCF_001455205.1_WP_062558955.1	GCF_000758605.1_WP_052416582.1	GCF_000949425.1_WP_044876471.1	GCF_001281565.1_WP_017628848.1	GCF_000283535.1_WP_014088710.1	GCF_001516165.1_WP_003117986.1	GCF_000733715.2_WP_026042193.1	GCF_000264665.1_WP_011953321.1	GCF_001447335.1_WP_060588056.1	GCF_001717545.1_WP_069177950.1	GCF_000199675.1_WP_013560293.1	GCF_000294695.2_WP_014921181.1	GCF_001315015.1_WP_035673027.1	GCF_000008445.1_WP_001192043.1	GCF_000832585.1_WP_001192043.1	GCF_000832825.1_WP_001192051.1	GCF_001692675.1_WP_065704490.1	GCF_000496285.1_WP_001192037.1	GCF_000758605.1_WP_042237334.1	GCF_001469595.1_WP_002514705.1	GCF_001456175.1_WP_014401023.1	GCF_001078295.1_WP_029579881.1	GCF_000018145.1_WP_012178002.1	GCF_000010305.1_WP_012683023.1	GCF_000186345.1_WP_013565639.1	GCF_000023245.1_WP_015805073.1	GCF_000217655.1_WP_013945018.1	GCF_000463015.1_WP_021013083.1	GCF_001308145.2_WP_060653572.1	GCF_000014165.1_WP_011558715.1	GCF_001187845.1_WP_049834884.1	GCF_001043295.1_WP_002963951.1	GCF_001715405.1_WP_004691901.1	GCF_000755865.1_WP_004200328.1	GCF_001663415.1_WP_028852532.1	GCF_000959245.1_WP_045567103.1	GCF_000739105.1_WP_003974046.1	GCF_000300095.1_WP_015001490.1	GCF_000178975.2_WP_013581674.1	GCF_000186345.1_WP_013564541.1	GCF_000023205.1_WP_010079242.1	GCF_000184685.1_WP_013492079.1	GCF_000770215.1_WP_005056200.1	GCF_000709495.1_WP_002516519.1	GCF_000800455.1_WP_039196967.1	GCF_001717565.1_WP_002533883.1	GCF_000385945.1_WP_015610950.1	GCF_000091725.1_WP_013160641.1	GCF_000272755.3_WP_000655746.1
GCF_001579785.1_WP_061428726.1	GCF_000186385.1_WP_013556595.1	GCF_000800395.1_WP_039685756.1	GCF_000262205.1_WP_014714478.1	GCF_000833215.1_WP_012279921.1	GCF_000010305.1_WP_052574630.1	GCF_001652645.1_WP_027224190.1	GCF_000014165.1_WP_011562466.1	GCF_001043295.1_WP_002966180.1	GCF_001715405.1_WP_004681816.1	GCF_001714745.1_WP_069168403.1	GCF_000271405.2_WP_010736836.1	GCF_001581895.1_WP_003644417.1	GCF_001723525.1_WP_003702032.1	GCF_000307065.1_WP_012581101.1	GCF_000770215.1_WP_014850630.1	GCF_001654455.1_WP_067762442.1	GCF_001455205.1_WP_062557709.1	GCF_001187845.1_WP_049835918.1	GCF_000300095.1_WP_013588355.1	GCF_001611675.1_WP_068838456.1	GCF_001469595.1_WP_002517829.1	GCF_000283535.1_WP_041702875.1	GCF_001516165.1_WP_031690818.1	GCF_000264665.1_WP_003247101.1	GCF_001663415.1_WP_011001685.1	GCF_001078055.1_WP_048921481.1	GCF_001690095.1_WP_001519539.1	GCF_000204665.1_WP_000913315.1	GCF_000739105.1_WP_003972860.1	GCF_001650215.1_WP_063730884.1	GCF_000317085.1_WP_015168115.1	GCF_000463015.1_WP_021007208.1	GCF_001308145.2_WP_043708939.1	GCF_001042795.1_WP_047340195.1	GCF_000834885.1_WP_002211677.1	GCF_001507185.1_WP_002932707.1	GCF_001456175.1_WP_013242051.1	GCF_000018145.1_WP_044027701.1	GCF_000147855.2_WP_001284618.1	GCF_000830035.1_WP_001284618.1	GCF_001618345.2_WP_001284618.1	GCF_001679985.1_WP_001284613.1	GCF_000178975.2_WP_049789426.1	GCF_000186345.1_WP_013564995.1	GCF_001455995.1_WP_002901246.1	GCF_001611055.1_WP_002901246.1	GCF_001663735.1_WP_068224518.1	GCF_000191165.1_WP_049752766.1	GCF_000023245.1_WP_015800403.1	GCF_001447335.1_WP_050667218.1	GCF_000294695.2_WP_014921416.1	GCF_001315015.1_WP_051140061.1	GCF_001078295.1_WP_029578748.1	GCF_000755865.1_WP_004193880.1	GCF_000959245.1_WP_045567665.1	GCF_000018145.1_WP_012179370.1	GCF_000014165.1_WP_011559614.1	GCF_001281565.1_WP_004243267.1	GCF_001545095.1_WP_067629679.1	GCF_000178975.2_WP_013581999.1	GCF_000184685.1_WP_013492731.1	GCF_001663755.1_WP_068280774.1	GCF_000296595.1_WP_000913317.1	GCF_001652645.1_WP_010947824.1	GCF_000283535.1_WP_014087507.1	GCF_000733715.2_WP_017360766.1	GCF_001187845.1_WP_049834053.1	GCF_000959245.1_WP_045565939.1	GCF_000023205.1_WP_010078567.1	GCF_000438625.1_WP_003725815.1	GCF_000709495.1_WP_002517829.1	GCF_001611675.1_WP_068837730.1	GCF_001078055.1_WP_048920779.1	GCF_001717565.1_WP_007433814.1	GCF_000385945.1_WP_015612199.1	GCF_000091725.1_WP_013161142.1	GCF_001652645.1_WP_015444236.1	GCF_001455205.1_WP_062557714.1	GCF_001455205.1_WP_062559675.1	GCF_000272755.3_WP_001519539.1
GCF_001579785.1_WP_061428747.1	GCF_001595725.1_WP_061883778.1	GCF_000144625.1_WP_013272568.1	GCF_001456175.1_WP_013241344.1	GCF_000186385.1_WP_013556254.1	GCF_000800395.1_WP_039683072.1	GCF_000018145.1_WP_012178646.1	GCF_000271405.2_WP_010738416.1	GCF_001545095.1_WP_067631896.1	GCF_001688965.1_WP_065532269.1	GCF_000830035.1_WP_012767772.1	GCF_001618345.2_WP_000350265.1	GCF_001679985.1_WP_001300603.1	GCF_000833215.1_WP_012280254.1	GCF_000178975.2_WP_013578713.1	GCF_000184685.1_WP_013491855.1	GCF_001455995.1_WP_025987870.1	GCF_001611055.1_WP_004211174.1	GCF_001027025.1_WP_047754800.1	GCF_001663735.1_WP_068225879.1	GCF_001663755.1_WP_068225879.1	GCF_000191165.1_WP_003618785.1	GCF_001690095.1_WP_000350272.1	GCF_000204665.1_WP_000182742.1	GCF_000296595.1_WP_000182750.1	GCF_000739105.1_WP_003976052.1	GCF_001650215.1_WP_063732687.1	GCF_000463015.1_WP_041946221.1	GCF_001308145.2_WP_043708306.1	GCF_001042795.1_WP_024710457.1	GCF_000834885.1_WP_002212251.1	GCF_001714745.1_WP_069168997.1	GCF_001581895.1_WP_013356083.1	GCF_000224985.1_WP_014073871.1	GCF_001723525.1_WP_069468611.1	GCF_000770215.1_WP_005116366.1	GCF_000014165.1_WP_011560921.1	GCF_001654455.1_WP_067762370.1	GCF_001187845.1_WP_049835871.1	GCF_000758605.1_WP_042232659.1	GCF_000949425.1_WP_044879862.1	GCF_000300095.1_WP_041745226.1	GCF_000709495.1_WP_002516803.1	GCF_001469595.1_WP_002516803.1	GCF_001281565.1_WP_004249546.1	GCF_000283535.1_WP_014088049.1	GCF_001516165.1_WP_003450278.1	GCF_000264665.1_WP_014753746.1	GCF_000017865.1_WP_038051411.1	GCF_001663415.1_WP_020831547.1	GCF_000023245.1_WP_015805738.1	GCF_001447335.1_WP_060586251.1	GCF_001717545.1_WP_069177903.1	GCF_000199675.1_WP_013558972.1	GCF_000294695.2_WP_014922922.1	GCF_000008445.1_WP_001132852.1	GCF_000832585.1_WP_033649214.1	GCF_000832825.1_WP_001132850.1	GCF_001692675.1_WP_065704871.1	GCF_000496285.1_WP_001132873.1	GCF_000800455.1_WP_039199344.1	GCF_001043295.1_WP_006080661.1	GCF_001715405.1_WP_004688787.1	GCF_000959245.1_WP_045565901.1	GCF_000949425.1_WP_044877792.1	GCF_001690095.1_WP_000844728.1	GCF_001618345.2_WP_001545694.1	GCF_000959245.1_WP_045566147.1	GCF_000017865.1_WP_012003935.1	GCF_001469595.1_WP_002515739.1	GCF_001281565.1_WP_004245126.1	GCF_001281565.1_WP_004246607.1	GCF_001581895.1_WP_003641546.1	GCF_000709495.1_WP_002515739.1	GCF_001717565.1_WP_002526780.1	GCF_001717565.1_WP_002528431.1	GCF_000385945.1_WP_015612572.1	GCF_000091725.1_WP_013160254.1	GCF_000294695.2_WP_014920995.1	GCF_000272755.3_WP_000844728.1	GCF_000272755.3_WP_000350272.1
GCF_000144625.1_WP_013272462.1	GCF_001595725.1_WP_001062832.1	GCF_000018145.1_WP_012179631.1	GCF_001688965.1_WP_009269898.1	GCF_001595725.1_WP_002164218.1	GCF_000147855.2_WP_000805027.1	GCF_000830035.1_WP_000805027.1	GCF_001618345.2_WP_000805025.1	GCF_001679985.1_WP_000805027.1	GCF_000010305.1_WP_052574628.1	GCF_000186345.1_WP_013563562.1	GCF_001455995.1_WP_004188199.1	GCF_001611055.1_WP_004145219.1	GCF_001027025.1_WP_047754456.1	GCF_001663735.1_WP_068224056.1	GCF_001663755.1_WP_068280500.1	GCF_000191165.1_WP_014564793.1	GCF_001690095.1_WP_000804674.1	GCF_000204665.1_WP_000239128.1	GCF_000204665.1_WP_000417016.1	GCF_000296595.1_WP_000239134.1	GCF_000296595.1_WP_000417008.1	GCF_000014205.1_YP_001036006.1	GCF_001650215.1_WP_063731691.1	GCF_000463015.1_WP_021006492.1	GCF_001042795.1_WP_047339986.1	GCF_000834885.1_WP_002223788.1	GCF_001581895.1_WP_013355257.1	GCF_001723525.1_WP_069469167.1	GCF_001652645.1_WP_027224776.1	GCF_000307065.1_WP_003728962.1	GCF_000438625.1_WP_009928363.1	GCF_000014165.1_WP_011559401.1	GCF_001654455.1_WP_067760619.1	GCF_001455205.1_WP_062557856.1	GCF_001187845.1_WP_049833516.1	GCF_001187845.1_WP_049835180.1	GCF_000756505.1_WP_014790027.1	GCF_000300095.1_WP_015002465.1	GCF_000709495.1_WP_002518145.1	GCF_001469595.1_WP_002518145.1	GCF_001281565.1_WP_017627943.1	GCF_000283535.1_WP_014088830.1	GCF_001516165.1_WP_019396841.1	GCF_000264665.1_WP_014756875.1	GCF_000017865.1_WP_049753415.1	GCF_001663415.1_WP_016727482.1	GCF_001717545.1_WP_069178659.1	GCF_000199675.1_WP_013560104.1	GCF_000294695.2_WP_014921744.1	GCF_001315015.1_WP_035670084.1	GCF_000008445.1_WP_001062845.1	GCF_000008445.1_WP_001205011.1	GCF_000832585.1_WP_001062845.1	GCF_000832585.1_WP_001205011.1	GCF_000832825.1_WP_001062862.1	GCF_000832825.1_WP_001205010.1	GCF_001692675.1_WP_001062835.1	GCF_001692675.1_WP_065702956.1	GCF_000496285.1_WP_000802994.1	GCF_000496285.1_WP_001062815.1	GCF_001078295.1_WP_032977773.1	GCF_001043295.1_WP_002965239.1	GCF_001715405.1_WP_004691187.1	GCF_000755865.1_WP_011203830.1	GCF_000959245.1_WP_042584095.1	GCF_001516165.1_WP_003104226.1	GCF_000018145.1_WP_012179304.1	GCF_000463015.1_WP_021008071.1	GCF_000023205.1_WP_010079646.1	GCF_000300095.1_WP_015003412.1	GCF_000264665.1_WP_012053684.1	GCF_000294695.2_WP_014923306.1	GCF_001315015.1_WP_059399176.1	GCF_001688965.1_WP_065532478.1	GCF_000959245.1_WP_045566440.1	GCF_001663415.1_WP_028852856.1	GCF_001717565.1_WP_002528295.1	GCF_000091725.1_WP_013161494.1	GCF_001078295.1_WP_048940151.1	GCF_000272755.3_WP_000804678.1
GCF_000466105.2_WP_002858084.1	GCF_001272855.1_WP_014325464.1	GCF_001506585.1_WP_002866098.1	GCF_001506605.1_WP_002866098.1	GCF_000244875.1_WP_014312297.1	GCF_000334515.1_WP_015367948.1	GCF_001723625.1_WP_013853109.1	GCF_000283815.1_WP_014362344.1	GCF_001692615.1_WP_001067723.1	GCF_000565195.1_WP_038677563.1	GCF_000266885.1_WP_014803092.1	GCF_000006745.1_NP_231554.1	GCF_000286715.1_WP_014886022.1	GCF_001554155.1_WP_015545289.1	GCF_001465545.2_WP_058380233.1	GCF_001602135.1_WP_009044652.1	GCF_001191585.1_WP_032998420.1	GCF_000971565.1_WP_038492788.1	GCF_000299115.1_WP_014955296.1	GCF_000973605.1_WP_015384282.1	GCF_000317955.1_WP_003812504.1	GCF_000344805.1_WP_015666505.1	GCF_000223195.1_WP_006190456.1	GCF_000010545.1_WP_006402240.1	GCF_000954175.1_WP_004193454.1	GCF_001686485.1_WP_010930557.1	GCF_001507105.1_WP_002866098.1	GCF_000971765.1_WP_022564777.1	GCF_000203875.1_WP_011297551.1	GCF_000190555.1_WP_013615070.1	GCF_000026545.1_WP_001295325.1	GCF_000148605.1_WP_001295325.1	GCF_001678965.1_WP_001295325.1	GCF_000017545.1_WP_011993592.1	GCF_000024805.1_WP_012830068.1	GCF_000019165.1_WP_012281466.1	GCF_000164905.1_WP_012962816.1	GCF_001458475.1_WP_019389049.1	GCF_000499645.1_WP_004441301.1	GCF_000013745.1_WP_041802757.1	GCF_000626275.2_WP_001067723.1	GCF_000828775.1_WP_033653263.1	GCF_000743995.1_WP_005053030.1	GCF_000147775.2_WP_003531808.1	GCF_000007165.1_WP_003483790.1	GCF_000816885.1_WP_003483790.1	GCF_000277145.1_WP_009953022.1	GCF_000988065.1_WP_046642989.1	GCF_000800785.1_WP_015545289.1	GCF_001697805.1_WP_002220973.1	GCF_001611015.1_WP_036005209.1	GCF_001514395.1_WP_017377306.1	GCF_000359505.1_WP_003124759.1	GCF_001722005.1_WP_021264643.1	GCF_001543265.1_WP_003441367.1	GCF_000013785.1_WP_011913200.1	GCF_000267545.1_WP_014820282.1	GCF_000020265.1_WP_012483419.1	GCF_001183745.1_WP_050820068.1	GCF_001514355.1_WP_059271399.1	GCF_000014025.1_WP_012012378.1	GCF_000832925.1_WP_042510834.1	GCF_001605235.1_WP_010930557.1	GCF_001605255.1_WP_010930557.1	GCF_000067205.1_WP_012249697.1	GCF_000740235.1_WP_004689722.1	GCF_000022645.2_WP_015875396.1	GCF_000959365.1_WP_010102970.1	GCF_001277895.1_WP_004193454.1	GCF_000567905.1_WP_009904964.1	GCF_001718635.1_WP_009904964.1	GCF_000828735.1_WP_010891739.1	GCF_000590865.2_WP_012778489.1	GCF_000632395.1_WP_023334706.1	GCF_000750225.1_WP_006809878.1	GCF_000828835.1_WP_045471643.1	GCF_900092465.1_WP_010947583.1	GCF_000212975.1_WP_010930557.1	GCF_000190555.1_WP_049775033.1	GCF_000024805.1_WP_012831772.1
GCF_000466105.2_WP_002858645.1	GCF_001272855.1_WP_014325596.1	GCF_001506585.1_WP_002934035.1	GCF_001506605.1_WP_002934035.1	GCF_000244875.1_WP_014313345.1	GCF_000334515.1_WP_032707764.1	GCF_001692615.1_WP_000508422.1	GCF_000565195.1_WP_025316988.1	GCF_000266885.1_WP_014803793.1	GCF_000006745.1_NP_231658.1	GCF_000307005.1_WP_003723870.1	GCF_000286715.1_WP_049789684.1	GCF_001554155.1_WP_011166664.1	GCF_001465545.2_WP_058375950.1	GCF_001602135.1_WP_007928052.1	GCF_001191585.1_WP_005585968.1	GCF_000971565.1_WP_003512528.1	GCF_000299115.1_WP_014955407.1	GCF_000973605.1_WP_003232041.1	GCF_000317955.1_WP_003821347.1	GCF_000344805.1_WP_042339641.1	GCF_000223195.1_WP_006190076.1	GCF_000010545.1_WP_006408136.1	GCF_000954175.1_WP_004192749.1	GCF_001686485.1_WP_003821347.1	GCF_001507105.1_WP_002934035.1	GCF_000971765.1_WP_046201115.1	GCF_000203875.1_WP_011298421.1	GCF_000190555.1_WP_013614206.1	GCF_000026545.1_WP_001295964.1	GCF_000148605.1_WP_001295964.1	GCF_001678965.1_WP_001341494.1	GCF_000017545.1_WP_011994006.1	GCF_000024805.1_WP_012827046.1	GCF_000019165.1_WP_041313696.1	GCF_000164905.1_WP_012963443.1	GCF_001458475.1_WP_019389480.1	GCF_000499645.1_WP_004441191.1	GCF_000013745.1_WP_011473120.1	GCF_000626275.2_WP_000508419.1	GCF_000828775.1_WP_033646445.1	GCF_000743995.1_WP_001341494.1	GCF_000147775.2_WP_003529283.1	GCF_000412775.1_WP_000239741.1	GCF_000018985.1_WP_000717458.1	GCF_000210935.1_WP_000717456.1	GCF_001039695.1_WP_031488742.1	GCF_000988065.1_WP_046643099.1	GCF_000800785.1_WP_011166664.1	GCF_001697805.1_WP_002221557.1	GCF_001611015.1_WP_035990171.1	GCF_001514395.1_WP_036774732.1	GCF_000012645.1_WP_011375703.1	GCF_000359505.1_WP_015502676.1	GCF_001722005.1_WP_003091141.1	GCF_001543265.1_WP_029612303.1	GCF_000013785.1_WP_013983249.1	GCF_000020265.1_WP_029531529.1	GCF_001183745.1_WP_050820110.1	GCF_001514355.1_WP_049072158.1	GCF_000014025.1_WP_004510350.1	GCF_000832925.1_WP_000684108.1	GCF_001605235.1_WP_003821347.1	GCF_001605255.1_WP_003821347.1	GCF_000067205.1_WP_012248674.1	GCF_000740235.1_WP_002963912.1	GCF_000022645.2_WP_012735018.1	GCF_000959365.1_WP_010105340.1	GCF_001277895.1_WP_004192749.1	GCF_000567905.1_WP_009889987.1	GCF_001718635.1_WP_009889987.1	GCF_000828735.1_WP_006688948.1	GCF_000590865.2_WP_015452660.1	GCF_000632395.1_WP_023311149.1	GCF_000750225.1_WP_032622256.1	GCF_000024805.1_WP_012829139.1	GCF_000025085.1_WP_002478302.1	GCF_900092465.1_WP_010947122.1	GCF_000212975.1_WP_003821347.1	GCF_001639125.1_WP_002786211.1
GCF_000244875.1_WP_014313456.1	GCF_001272855.1_WP_010874606.1	GCF_001723625.1_WP_013853070.1	GCF_000565195.1_WP_025317701.1	GCF_000266885.1_WP_014802697.1	GCF_000307005.1_WP_003723063.1	GCF_000286715.1_WP_014886242.1	GCF_001554155.1_WP_011166503.1	GCF_001465545.2_WP_058379475.1	GCF_001602135.1_WP_007921400.1	GCF_000973605.1_WP_015383635.1	GCF_000317955.1_WP_003813309.1	GCF_000010545.1_WP_012213823.1	GCF_000954175.1_WP_004535470.1	GCF_001686485.1_WP_003813309.1	GCF_000241935.1_WP_014317672.1	GCF_001021025.1_WP_047239730.1	GCF_001643035.1_WP_003863555.1	GCF_000006605.1_WP_011274013.1	GCF_000203875.1_WP_011297089.1	GCF_000334515.1_WP_015368642.1	GCF_000026545.1_WP_000041976.1	GCF_000148605.1_WP_000041976.1	GCF_001678965.1_WP_000041970.1	GCF_000017545.1_WP_041257246.1	GCF_000024805.1_WP_053333300.1	GCF_000019165.1_WP_041313694.1	GCF_001458475.1_WP_019389553.1	GCF_000626275.2_WP_000041953.1	GCF_001692615.1_WP_000041945.1	GCF_000828775.1_WP_041037562.1	GCF_000743995.1_WP_000041970.1	GCF_000412775.1_WP_000847921.1	GCF_000018985.1_WP_001161981.1	GCF_000210935.1_WP_001161990.1	GCF_001039695.1_WP_002991154.1	GCF_000006745.1_NP_229994.1	GCF_000007165.1_WP_011052312.1	GCF_000816885.1_WP_011052312.1	GCF_000758225.1_WP_005056325.1	GCF_000277145.1_WP_014380943.1	GCF_000270365.1_WP_003416916.1	GCF_000800785.1_WP_011166503.1	GCF_001697805.1_WP_002247948.1	GCF_001611015.1_WP_035990101.1	GCF_001514395.1_WP_027242798.1	GCF_000012645.1_WP_011375584.1	GCF_001281065.1_WP_002513438.1	GCF_000359505.1_WP_015503746.1	GCF_001722005.1_WP_003095672.1	GCF_001543265.1_WP_003439013.1	GCF_000013785.1_WP_013984184.1	GCF_000267545.1_WP_014818941.1	GCF_001514355.1_WP_059269608.1	GCF_001191585.1_WP_005568194.1	GCF_000832925.1_WP_001113935.1	GCF_001605235.1_WP_003813309.1	GCF_001605255.1_WP_003813309.1	GCF_000067205.1_WP_012248839.1	GCF_000022645.2_WP_012734981.1	GCF_000959365.1_WP_010116442.1	GCF_001277895.1_WP_004527494.1	GCF_000567905.1_WP_019254981.1	GCF_001718635.1_WP_045600373.1	GCF_000814865.1_WP_013241385.1	GCF_001298505.1_WP_013241385.1	GCF_001433475.1_WP_013241385.1	GCF_000828735.1_WP_006688949.1	GCF_000025085.1_WP_012990870.1	GCF_900092465.1_WP_010948441.1	GCF_000988065.1_WP_046643182.1	GCF_000212975.1_WP_003813309.1	GCF_000024805.1_WP_053333279.1	GCF_000769635.1_WP_013910963.1	GCF_000632395.1_WP_023334242.1	GCF_000750225.1_WP_023299130.1	GCF_000244875.1_WP_014313385.1	GCF_000832925.1_WP_001073056.1	GCF_000307005.1_WP_010990097.1	GCF_000014985.1_WP_009978701.1
GCF_000466105.2_WP_002851630.1	GCF_001686485.1_WP_010930934.1	GCF_001506585.1_WP_002934150.1	GCF_001506605.1_WP_002934150.1	GCF_001507105.1_WP_002934150.1	GCF_000971765.1_WP_022564678.1	GCF_000244875.1_WP_014313347.1	GCF_000203875.1_WP_011298419.1	GCF_000190555.1_WP_013615538.1	GCF_000334515.1_WP_015367191.1	GCF_000026545.1_WP_000191372.1	GCF_000148605.1_WP_000191372.1	GCF_001678965.1_WP_000191372.1	GCF_000017545.1_WP_011993785.1	GCF_000024805.1_WP_012830721.1	GCF_000019165.1_WP_012283220.1	GCF_000164905.1_WP_012963121.1	GCF_001458475.1_WP_060537107.1	GCF_000499645.1_WP_022555932.1	GCF_000013745.1_WP_011472750.1	GCF_000283815.1_WP_012151246.1	GCF_000626275.2_WP_000191342.1	GCF_001692615.1_WP_000191343.1	GCF_000828775.1_WP_015377451.1	GCF_000743995.1_WP_000191387.1	GCF_000147775.2_WP_014526658.1	GCF_000412775.1_WP_000047361.1	GCF_000018985.1_WP_000167625.1	GCF_000210935.1_WP_000167622.1	GCF_001039695.1_WP_010922595.1	GCF_000006745.1_NP_231656.1	GCF_000007165.1_WP_011050718.1	GCF_000816885.1_WP_011050718.1	GCF_000307005.1_WP_010989819.1	GCF_000758225.1_WP_038437824.1	GCF_001697805.1_WP_002248216.1	GCF_001465545.2_WP_058379875.1	GCF_001611015.1_WP_054934145.1	GCF_001514395.1_WP_017376385.1	GCF_000012645.1_WP_011375705.1	GCF_001281065.1_WP_002533088.1	GCF_000359505.1_WP_003091139.1	GCF_001722005.1_WP_003091139.1	GCF_001602135.1_WP_062823178.1	GCF_001543265.1_WP_010655789.1	GCF_000013785.1_WP_011913732.1	GCF_000267545.1_WP_041754476.1	GCF_000020265.1_WP_012483303.1	GCF_001183745.1_WP_050819719.1	GCF_001514355.1_WP_054419882.1	GCF_001191585.1_WP_005567754.1	GCF_000971565.1_WP_038492751.1	GCF_000299115.1_WP_014955451.1	GCF_000014025.1_WP_012147583.1	GCF_000973605.1_WP_015383644.1	GCF_000832925.1_WP_000516948.1	GCF_000317955.1_WP_003813821.1	GCF_001605235.1_WP_010930934.1	GCF_001605255.1_WP_010930934.1	GCF_000067205.1_WP_012248676.1	GCF_000344805.1_WP_015667272.1	GCF_000223195.1_WP_006189935.1	GCF_000740235.1_WP_004685470.1	GCF_000022645.2_WP_012735020.1	GCF_000010545.1_WP_012213794.1	GCF_000959365.1_WP_010105338.1	GCF_000954175.1_WP_004532085.1	GCF_001277895.1_WP_004533950.1	GCF_000567905.1_WP_009889990.1	GCF_001718635.1_WP_045600392.1	GCF_000590865.2_WP_015452622.1	GCF_000828835.1_WP_045477607.1	GCF_000750225.1_WP_038415828.1	GCF_000212975.1_WP_010930934.1	GCF_001639125.1_WP_063652167.1	GCF_000025085.1_WP_002478301.1	GCF_000244875.1_WP_014314296.1	GCF_000244875.1_WP_014312533.1	GCF_900092465.1_WP_010947124.1	GCF_000632395.1_WP_029741000.1
GCF_000466105.2_WP_002852211.1	GCF_001686485.1_WP_003814006.1	GCF_001506585.1_WP_002852211.1	GCF_001506605.1_WP_002852211.1	GCF_001507105.1_WP_002852211.1	GCF_000971765.1_WP_046201062.1	GCF_000244875.1_WP_014315504.1	GCF_000241935.1_WP_003851182.1	GCF_001021025.1_WP_047241374.1	GCF_001643035.1_WP_003861429.1	GCF_000006605.1_WP_005292872.1	GCF_000814865.1_WP_013241749.1	GCF_001298505.1_WP_013241749.1	GCF_001433475.1_WP_013241749.1	GCF_000203875.1_WP_010809144.1	GCF_000190555.1_WP_013614144.1	GCF_000334515.1_WP_015368257.1	GCF_000026545.1_WP_001252744.1	GCF_000148605.1_WP_001252744.1	GCF_001678965.1_WP_001252744.1	GCF_000019165.1_WP_012282598.1	GCF_000164905.1_WP_012963281.1	GCF_001458475.1_WP_003789905.1	GCF_000499645.1_WP_004442728.1	GCF_000013745.1_WP_011473684.1	GCF_000626275.2_WP_001563086.1	GCF_001692615.1_WP_001563086.1	GCF_000828775.1_WP_004932806.1	GCF_000743995.1_WP_001252744.1	GCF_000147775.2_WP_003534906.1	GCF_000018985.1_WP_001253803.1	GCF_000210935.1_WP_001253803.1	GCF_000266885.1_WP_014801584.1	GCF_000006745.1_NP_232111.1	GCF_000307005.1_WP_003723150.1	GCF_000758225.1_WP_005056841.1	GCF_000277145.1_WP_008259035.1	GCF_000270365.1_WP_003415167.1	GCF_001697805.1_WP_002212817.1	GCF_001465545.2_WP_023595471.1	GCF_001611015.1_WP_007588180.1	GCF_000012645.1_WP_011376800.1	GCF_000359505.1_WP_003095069.1	GCF_001722005.1_WP_003095069.1	GCF_001602135.1_WP_007924620.1	GCF_001543265.1_WP_003439709.1	GCF_000013785.1_WP_003279875.1	GCF_000267545.1_WP_003279875.1	GCF_000020265.1_WP_004677216.1	GCF_001183745.1_WP_003623117.1	GCF_001514355.1_WP_006389117.1	GCF_000971565.1_WP_003513099.1	GCF_000299115.1_WP_014954893.1	GCF_000014025.1_WP_004509342.1	GCF_000973605.1_WP_004399096.1	GCF_000832925.1_WP_000822948.1	GCF_000817995.1_WP_003807691.1	GCF_000414215.1_WP_004268377.1	GCF_000317955.1_WP_003814006.1	GCF_001605235.1_WP_003814006.1	GCF_001605255.1_WP_003814006.1	GCF_000067205.1_WP_012248528.1	GCF_000344805.1_WP_015665174.1	GCF_000223195.1_WP_002964498.1	GCF_000740235.1_WP_002964498.1	GCF_000022645.2_WP_015876551.1	GCF_000010545.1_WP_006398781.1	GCF_000959365.1_WP_004186134.1	GCF_000954175.1_WP_004186134.1	GCF_001277895.1_WP_004186134.1	GCF_000567905.1_WP_004186134.1	GCF_001718635.1_WP_004186134.1	GCF_000769635.1_WP_013911321.1	GCF_000632395.1_WP_023310389.1	GCF_000750225.1_WP_001252742.1	GCF_000828835.1_WP_045475709.1	GCF_000212975.1_WP_003814006.1	GCF_000019165.1_WP_012283039.1	GCF_001639125.1_WP_002782017.1	GCF_000014985.1_WP_003878744.1
GCF_000466105.2_WP_002852585.1	GCF_001686485.1_WP_010930264.1	GCF_001506585.1_WP_002857098.1	GCF_001506605.1_WP_002857098.1	GCF_001507105.1_WP_002857098.1	GCF_000971765.1_WP_022564489.1	GCF_000241935.1_WP_014308187.1	GCF_001021025.1_WP_047239917.1	GCF_001643035.1_WP_004568094.1	GCF_000006605.1_WP_011273886.1	GCF_000814865.1_WP_013241598.1	GCF_001298505.1_WP_013241598.1	GCF_001433475.1_WP_013241598.1	GCF_000203875.1_WP_011298878.1	GCF_000190555.1_WP_013614360.1	GCF_000334515.1_WP_015368325.1	GCF_000026545.1_WP_001166403.1	GCF_000148605.1_WP_001166403.1	GCF_001678965.1_WP_001166395.1	GCF_000164905.1_WP_012963871.1	GCF_001458475.1_WP_003792159.1	GCF_000499645.1_WP_004440375.1	GCF_000626275.2_WP_001166428.1	GCF_001692615.1_WP_001166428.1	GCF_000828775.1_WP_033637058.1	GCF_000743995.1_WP_001166389.1	GCF_000147775.2_WP_003532315.1	GCF_000565195.1_WP_025317568.1	GCF_000266885.1_WP_014804211.1	GCF_000006745.1_NP_230334.2	GCF_000007165.1_WP_003484303.1	GCF_000816885.1_WP_003484303.1	GCF_000307005.1_WP_010990127.1	GCF_000758225.1_WP_005098811.1	GCF_000277145.1_WP_008254378.1	GCF_000270365.1_WP_003417912.1	GCF_001697805.1_WP_002221497.1	GCF_001465545.2_WP_058375782.1	GCF_001611015.1_WP_054933934.1	GCF_001281065.1_WP_002521968.1	GCF_000359505.1_WP_003094724.1	GCF_001722005.1_WP_003094724.1	GCF_001602135.1_WP_007924732.1	GCF_001543265.1_WP_003443885.1	GCF_000013785.1_WP_041755387.1	GCF_000267545.1_WP_014821442.1	GCF_000020265.1_WP_004673008.1	GCF_001183745.1_WP_026019375.1	GCF_001514355.1_WP_059269614.1	GCF_001191585.1_WP_005548289.1	GCF_000971565.1_WP_019564182.1	GCF_000299115.1_WP_014954452.1	GCF_000973605.1_WP_046340251.1	GCF_000832925.1_WP_000706670.1	GCF_000817995.1_WP_033499716.1	GCF_000414215.1_WP_004218693.1	GCF_000317955.1_WP_010930264.1	GCF_001605235.1_WP_010930264.1	GCF_001605255.1_WP_010930264.1	GCF_000067205.1_WP_012250051.1	GCF_000223195.1_WP_006189939.1	GCF_000740235.1_WP_002963633.1	GCF_000022645.2_WP_015876786.1	GCF_000010545.1_WP_006398548.1	GCF_000959365.1_WP_010102112.1	GCF_000954175.1_WP_004186453.1	GCF_001277895.1_WP_004186453.1	GCF_000567905.1_WP_009892570.1	GCF_001718635.1_WP_009892570.1	GCF_000270365.1_WP_003405853.1	GCF_000014025.1_WP_004510937.1	GCF_000769635.1_WP_029974980.1	GCF_000632395.1_WP_023334467.1	GCF_000750225.1_WP_022647010.1	GCF_000212975.1_WP_010930264.1	GCF_000013745.1_WP_011474485.1	GCF_000344805.1_WP_015664162.1	GCF_001639125.1_WP_002781744.1	GCF_000014985.1_WP_009975388.1	GCF_000012645.1_WP_011375829.1
GCF_000466105.2_WP_002858460.1	GCF_001686485.1_WP_003813645.1	GCF_001506585.1_WP_002851494.1	GCF_001506605.1_WP_002851494.1	GCF_001507105.1_WP_002851494.1	GCF_000971765.1_WP_022564746.1	GCF_000241935.1_WP_042381666.1	GCF_001021025.1_WP_047241320.1	GCF_001643035.1_WP_034983619.1	GCF_000006605.1_WP_011273112.1	GCF_000814865.1_WP_042437316.1	GCF_001298505.1_WP_042437316.1	GCF_001433475.1_WP_042437316.1	GCF_000203875.1_WP_011298471.1	GCF_000334515.1_WP_015367676.1	GCF_000026545.1_WP_000785834.1	GCF_000148605.1_WP_000785834.1	GCF_001678965.1_WP_000785834.1	GCF_000024805.1_WP_012828685.1	GCF_001458475.1_WP_019389973.1	GCF_000499645.1_WP_006697561.1	GCF_000013745.1_WP_011472898.1	GCF_000283815.1_WP_012262633.1	GCF_000626275.2_WP_000785811.1	GCF_001692615.1_WP_000785811.1	GCF_000828775.1_WP_016928730.1	GCF_000743995.1_WP_000785821.1	GCF_000147775.2_WP_010969265.1	GCF_000266885.1_WP_014802733.1	GCF_000006745.1_NP_231724.1	GCF_000007165.1_WP_003486167.1	GCF_000816885.1_WP_003486167.1	GCF_000758225.1_WP_005063579.1	GCF_000277145.1_WP_008253896.1	GCF_000270365.1_WP_003901040.1	GCF_001697805.1_WP_002217384.1	GCF_001465545.2_WP_058379325.1	GCF_001611015.1_WP_054933451.1	GCF_001514395.1_WP_017378335.1	GCF_000012645.1_WP_011375729.1	GCF_001281065.1_WP_002514986.1	GCF_000359505.1_WP_003087400.1	GCF_001722005.1_WP_003087400.1	GCF_001602135.1_WP_007931493.1	GCF_001543265.1_WP_003446901.1	GCF_000013785.1_WP_003302389.1	GCF_000267545.1_WP_003294794.1	GCF_000020265.1_WP_004678636.1	GCF_001183745.1_WP_012812828.1	GCF_001514355.1_WP_047992235.1	GCF_000971565.1_WP_003496202.1	GCF_000299115.1_WP_014955257.1	GCF_000014025.1_WP_004510368.1	GCF_000817995.1_WP_033499233.1	GCF_000414215.1_WP_004218767.1	GCF_000317955.1_WP_003821417.1	GCF_001605235.1_WP_003813645.1	GCF_001605255.1_WP_003813645.1	GCF_000067205.1_WP_012248747.1	GCF_000344805.1_WP_015666572.1	GCF_000223195.1_WP_004683858.1	GCF_000740235.1_WP_004683858.1	GCF_000022645.2_WP_012733634.1	GCF_000010545.1_WP_006399550.1	GCF_000959365.1_WP_010109954.1	GCF_000954175.1_WP_004525179.1	GCF_001277895.1_WP_004188362.1	GCF_000567905.1_WP_009895831.1	GCF_001718635.1_WP_009895831.1	GCF_000590865.2_WP_012778574.1	GCF_001611015.1_WP_054930560.1	GCF_001281065.1_WP_032496544.1	GCF_000828835.1_WP_045477977.1	GCF_000750225.1_WP_006809584.1	GCF_000212975.1_WP_003813645.1	GCF_001639125.1_WP_002779421.1	GCF_000769635.1_WP_048517500.1	GCF_000632395.1_WP_023334930.1	GCF_000203875.1_WP_011296097.1	GCF_900092465.1_WP_010947144.1
GCF_000466105.2_WP_002858590.1	GCF_001686485.1_WP_003812749.1	GCF_001506585.1_WP_002933428.1	GCF_001506605.1_WP_002933428.1	GCF_001507105.1_WP_002933428.1	GCF_000971765.1_WP_022564739.1	GCF_001021025.1_WP_047239289.1	GCF_001643035.1_WP_034983274.1	GCF_000203875.1_WP_011296719.1	GCF_000190555.1_WP_013614731.1	GCF_000334515.1_WP_015367670.1	GCF_000026545.1_WP_001048608.1	GCF_000148605.1_WP_001048602.1	GCF_001678965.1_WP_001048602.1	GCF_000017545.1_WP_011994532.1	GCF_000024805.1_WP_012830227.1	GCF_000019165.1_WP_012281559.1	GCF_000164905.1_WP_012964517.1	GCF_000499645.1_WP_004443803.1	GCF_000013745.1_WP_011470676.1	GCF_000283815.1_WP_012150790.1	GCF_000626275.2_WP_001048590.1	GCF_001692615.1_WP_001048590.1	GCF_000828775.1_WP_015376978.1	GCF_000743995.1_WP_001048602.1	GCF_000147775.2_WP_003530260.1	GCF_000412775.1_WP_001020801.1	GCF_000266885.1_WP_014802533.1	GCF_000006745.1_NP_231717.1	GCF_000007165.1_WP_005915812.1	GCF_000816885.1_WP_005915812.1	GCF_000758225.1_WP_005063435.1	GCF_000277145.1_WP_009957827.1	GCF_000270365.1_WP_003898659.1	GCF_001697805.1_WP_002238493.1	GCF_001465545.2_WP_058376074.1	GCF_001611015.1_WP_054929772.1	GCF_001514395.1_WP_016210208.1	GCF_001281065.1_WP_002514758.1	GCF_000359505.1_WP_003087425.1	GCF_001722005.1_WP_003087425.1	GCF_001602135.1_WP_007931510.1	GCF_001543265.1_WP_003446919.1	GCF_000013785.1_WP_011913022.1	GCF_000267545.1_WP_014820474.1	GCF_000020265.1_WP_012485486.1	GCF_001514355.1_WP_006388409.1	GCF_001191585.1_WP_005547356.1	GCF_000971565.1_WP_003516725.1	GCF_000299115.1_WP_014955395.1	GCF_000973605.1_WP_003244732.1	GCF_000832925.1_WP_001020796.1	GCF_000817995.1_WP_039775125.1	GCF_000414215.1_WP_004217962.1	GCF_000317955.1_WP_003812749.1	GCF_001605235.1_WP_003812749.1	GCF_001605255.1_WP_003812749.1	GCF_000067205.1_WP_012248977.1	GCF_000344805.1_WP_015663566.1	GCF_000223195.1_WP_002964994.1	GCF_000740235.1_WP_002964994.1	GCF_000022645.2_WP_015876912.1	GCF_000010545.1_WP_012212783.1	GCF_000959365.1_WP_010101872.1	GCF_000954175.1_WP_004189251.1	GCF_001277895.1_WP_004189251.1	GCF_000567905.1_WP_009892798.1	GCF_001718635.1_WP_009892798.1	GCF_000026545.1_WP_001048623.1	GCF_000148605.1_WP_001048629.1	GCF_001611015.1_WP_062916264.1	GCF_000590865.2_WP_015452880.1	GCF_000828835.1_WP_045477392.1	GCF_000750225.1_WP_022647464.1	GCF_000212975.1_WP_003812749.1	GCF_001639125.1_WP_002845312.1	GCF_000025085.1_WP_012990867.1	GCF_000014985.1_WP_003872832.1	GCF_000632395.1_WP_023310791.1	GCF_900092465.1_WP_015444794.1
GCF_001506585.1_WP_002921530.1	GCF_001686485.1_WP_010931376.1	GCF_001506605.1_WP_002921530.1	GCF_001507105.1_WP_002921530.1	GCF_000971765.1_WP_022564613.1	GCF_000244875.1_WP_014315334.1	GCF_000241935.1_WP_014318403.1	GCF_001021025.1_WP_047241183.1	GCF_001643035.1_WP_004567947.1	GCF_000006605.1_WP_011273399.1	GCF_000814865.1_WP_014401486.1	GCF_001298505.1_WP_054251079.1	GCF_001433475.1_WP_014401486.1	GCF_000203875.1_WP_011299168.1	GCF_000026545.1_WP_001194637.1	GCF_000148605.1_WP_001194639.1	GCF_001678965.1_WP_001194590.1	GCF_000019165.1_WP_049754242.1	GCF_000164905.1_WP_012963412.1	GCF_001458475.1_WP_042925285.1	GCF_000626275.2_WP_001194386.1	GCF_001692615.1_WP_001194386.1	GCF_000828775.1_WP_041035384.1	GCF_000743995.1_WP_001194617.1	GCF_000412775.1_WP_000382436.1	GCF_000018985.1_WP_000439602.1	GCF_000210935.1_WP_000439632.1	GCF_000266885.1_WP_014803368.1	GCF_000006745.1_NP_230819.1	GCF_000007165.1_WP_005914209.1	GCF_000816885.1_WP_005914209.1	GCF_000307005.1_WP_003734037.1	GCF_000758225.1_WP_005082196.1	GCF_000277145.1_WP_008257760.1	GCF_000270365.1_WP_003407977.1	GCF_001697805.1_WP_002224564.1	GCF_001465545.2_WP_058376220.1	GCF_001611015.1_WP_054929070.1	GCF_000012645.1_WP_011377211.1	GCF_000359505.1_WP_015502277.1	GCF_001722005.1_WP_021263057.1	GCF_001602135.1_WP_062824437.1	GCF_001543265.1_WP_003444478.1	GCF_000013785.1_WP_020307794.1	GCF_000267545.1_WP_014821660.1	GCF_001183745.1_WP_050819751.1	GCF_001514355.1_WP_024067527.1	GCF_001191585.1_WP_050846395.1	GCF_000299115.1_WP_014955249.1	GCF_000014025.1_WP_012012422.1	GCF_000973605.1_WP_015482698.1	GCF_000832925.1_WP_001189680.1	GCF_000817995.1_WP_039775121.1	GCF_000414215.1_WP_012619995.1	GCF_000317955.1_WP_003815389.1	GCF_001605235.1_WP_010931376.1	GCF_001605255.1_WP_010931376.1	GCF_000067205.1_WP_012247345.1	GCF_000022645.2_WP_012734529.1	GCF_000010545.1_WP_012214201.1	GCF_000959365.1_WP_010106659.1	GCF_000954175.1_WP_004186866.1	GCF_001277895.1_WP_004186866.1	GCF_000567905.1_WP_009906274.1	GCF_001718635.1_WP_009906274.1	GCF_000466105.2_WP_002858746.1	GCF_000334515.1_WP_015366210.1	GCF_001514395.1_WP_017377372.1	GCF_000359505.1_WP_043541065.1	GCF_001722005.1_WP_003140752.1	GCF_000973605.1_WP_046340247.1	GCF_000769635.1_WP_029974045.1	GCF_000632395.1_WP_029740531.1	GCF_000750225.1_WP_038416164.1	GCF_000025085.1_WP_002478191.1	GCF_000828835.1_WP_045477769.1	GCF_000832925.1_WP_001984374.1	GCF_000212975.1_WP_010931376.1	GCF_001639125.1_WP_002778232.1	GCF_000014985.1_WP_011725308.1
GCF_000971765.1_WP_044169936.1	GCF_001686485.1_WP_003816756.1	GCF_000244875.1_WP_014311879.1	GCF_000241935.1_WP_003851774.1	GCF_001021025.1_WP_047240357.1	GCF_001643035.1_WP_003859855.1	GCF_000006605.1_WP_011273638.1	GCF_000814865.1_WP_013242059.1	GCF_001298505.1_WP_013242059.1	GCF_001433475.1_WP_013242059.1	GCF_000203875.1_WP_011298895.1	GCF_000190555.1_WP_013615332.1	GCF_000334515.1_WP_032706538.1	GCF_000026545.1_WP_000976070.1	GCF_000148605.1_WP_000976066.1	GCF_001678965.1_WP_000976070.1	GCF_000024805.1_WP_045120681.1	GCF_000019165.1_WP_012283518.1	GCF_000164905.1_WP_012963809.1	GCF_001458475.1_WP_019389059.1	GCF_000499645.1_WP_022555491.1	GCF_000013745.1_WP_011470864.1	GCF_000283815.1_WP_012150745.1	GCF_000626275.2_WP_000976078.1	GCF_001692615.1_WP_000976078.1	GCF_000828775.1_WP_033636478.1	GCF_000743995.1_WP_000976081.1	GCF_000147775.2_WP_014527036.1	GCF_000412775.1_WP_000185636.1	GCF_000018985.1_WP_000701992.1	GCF_000210935.1_WP_000701992.1	GCF_001039695.1_WP_002986111.1	GCF_000266885.1_WP_014805098.1	GCF_000007165.1_WP_007964142.1	GCF_000816885.1_WP_007964142.1	GCF_000307005.1_WP_003733108.1	GCF_000758225.1_WP_005057250.1	GCF_000277145.1_WP_008258542.1	GCF_000270365.1_WP_003413930.1	GCF_001697805.1_WP_002220679.1	GCF_001465545.2_WP_039367384.1	GCF_001611015.1_WP_054933920.1	GCF_001514395.1_WP_017375942.1	GCF_001281065.1_WP_002513663.1	GCF_000359505.1_WP_003096567.1	GCF_001722005.1_WP_003096567.1	GCF_001602135.1_WP_009046184.1	GCF_001543265.1_WP_003437816.1	GCF_000013785.1_WP_011911706.1	GCF_000267545.1_WP_003283360.1	GCF_000020265.1_WP_012482379.1	GCF_001183745.1_WP_050819761.1	GCF_001191585.1_WP_005540230.1	GCF_000971565.1_WP_038489632.1	GCF_000299115.1_WP_014954517.1	GCF_000973605.1_WP_003245820.1	GCF_000817995.1_WP_021913806.1	GCF_000414215.1_WP_035136525.1	GCF_000317955.1_WP_003816756.1	GCF_001605235.1_WP_003816756.1	GCF_001605255.1_WP_003816756.1	GCF_000344805.1_WP_015663248.1	GCF_000223195.1_WP_002964766.1	GCF_000740235.1_WP_002964766.1	GCF_000022645.2_WP_015876799.1	GCF_000010545.1_WP_006398532.1	GCF_000959365.1_WP_010102085.1	GCF_000954175.1_WP_004186718.1	GCF_001277895.1_WP_004186718.1	GCF_000567905.1_WP_009892605.1	GCF_001718635.1_WP_009892605.1	GCF_000590865.2_WP_015452859.1	GCF_000286715.1_WP_014885925.1	GCF_000828835.1_WP_045476236.1	GCF_000750225.1_WP_015570042.1	GCF_000212975.1_WP_003816756.1	GCF_000769635.1_WP_046693781.1	GCF_000632395.1_WP_008502691.1	GCF_000014985.1_WP_003875248.1	GCF_900092465.1_WP_014842515.1
GCF_000971765.1_WP_046201134.1	GCF_001686485.1_WP_003807146.1	GCF_000241935.1_WP_042382247.1	GCF_001021025.1_WP_047240576.1	GCF_001643035.1_WP_003856634.1	GCF_000006605.1_WP_011273327.1	GCF_000814865.1_WP_014401283.1	GCF_001298505.1_WP_014401283.1	GCF_001433475.1_WP_014401283.1	GCF_000203875.1_WP_011296276.1	GCF_000190555.1_WP_013615336.1	GCF_000334515.1_WP_015367739.1	GCF_000026545.1_WP_000042632.1	GCF_000148605.1_WP_000042632.1	GCF_001678965.1_WP_000042632.1	GCF_000024805.1_WP_012828803.1	GCF_000164905.1_WP_012963343.1	GCF_001458475.1_WP_019389942.1	GCF_000499645.1_WP_004441621.1	GCF_000013745.1_WP_011473019.1	GCF_000283815.1_WP_012151263.1	GCF_000626275.2_WP_000042640.1	GCF_001692615.1_WP_000042640.1	GCF_000828775.1_WP_025301835.1	GCF_000743995.1_WP_000042632.1	GCF_000147775.2_WP_010969231.1	GCF_000412775.1_WP_000201875.1	GCF_000266885.1_WP_014802546.1	GCF_000006745.1_NP_230590.1	GCF_000007165.1_WP_003482719.1	GCF_000816885.1_WP_003482719.1	GCF_000758225.1_WP_005067504.1	GCF_000277145.1_WP_008256024.1	GCF_000270365.1_WP_003411460.1	GCF_001697805.1_WP_002213532.1	GCF_001465545.2_WP_058377052.1	GCF_001611015.1_WP_035986875.1	GCF_001514395.1_WP_026063584.1	GCF_000012645.1_WP_011377148.1	GCF_001281065.1_WP_002513997.1	GCF_000359505.1_WP_003119196.1	GCF_001722005.1_WP_003119196.1	GCF_001602135.1_WP_007927101.1	GCF_001543265.1_WP_010655474.1	GCF_000013785.1_WP_011914782.1	GCF_000267545.1_WP_014818962.1	GCF_000020265.1_WP_012483690.1	GCF_001183745.1_WP_050820398.1	GCF_001514355.1_WP_054418514.1	GCF_001191585.1_WP_005547662.1	GCF_000971565.1_WP_003512887.1	GCF_000299115.1_WP_014955236.1	GCF_000014025.1_WP_004509699.1	GCF_000973605.1_WP_015384555.1	GCF_000832925.1_WP_000166375.1	GCF_000317955.1_WP_015040845.1	GCF_001605235.1_WP_003807146.1	GCF_001605255.1_WP_003807146.1	GCF_000067205.1_WP_012251628.1	GCF_000344805.1_WP_015667024.1	GCF_000223195.1_WP_002964253.1	GCF_000740235.1_WP_002964253.1	GCF_000022645.2_WP_015877118.1	GCF_000010545.1_WP_012212642.1	GCF_000959365.1_WP_010101338.1	GCF_000954175.1_WP_004522930.1	GCF_001277895.1_WP_004522930.1	GCF_000567905.1_WP_009893208.1	GCF_001718635.1_WP_009893208.1	GCF_000590865.2_WP_015452484.1	GCF_000828835.1_WP_045474229.1	GCF_000750225.1_WP_038415681.1	GCF_000212975.1_WP_003807146.1	GCF_000012645.1_WP_011376657.1	GCF_000769635.1_WP_014836628.1	GCF_000632395.1_WP_013097595.1	GCF_000025085.1_WP_002459589.1	GCF_000014985.1_WP_011724695.1	GCF_900092465.1_WP_010946482.1	GCF_000164905.1_WP_012963223.1
GCF_000244875.1_WP_014313635.1	GCF_001686485.1_WP_010930415.1	GCF_000241935.1_WP_014301868.1	GCF_001021025.1_WP_047240139.1	GCF_001643035.1_WP_003863782.1	GCF_000006605.1_WP_011273467.1	GCF_000814865.1_WP_013241827.1	GCF_001298505.1_WP_054250944.1	GCF_001433475.1_WP_013241827.1	GCF_000203875.1_WP_011296765.1	GCF_000334515.1_WP_015369794.1	GCF_001723625.1_WP_016357176.1	GCF_000026545.1_WP_000806638.1	GCF_000148605.1_WP_000806987.1	GCF_001678965.1_WP_000806638.1	GCF_000017545.1_WP_041257170.1	GCF_000024805.1_WP_045121173.1	GCF_000019165.1_WP_049754007.1	GCF_001458475.1_WP_019389764.1	GCF_000499645.1_WP_022563026.1	GCF_000013745.1_WP_011471013.1	GCF_000283815.1_WP_012150688.1	GCF_000626275.2_WP_000434302.1	GCF_001692615.1_WP_000434301.1	GCF_000828775.1_WP_033638574.1	GCF_000743995.1_WP_000806987.1	GCF_000147775.2_WP_014526971.1	GCF_000412775.1_WP_000447733.1	GCF_000266885.1_WP_014804234.1	GCF_000006745.1_NP_232049.1	GCF_000007165.1_WP_003490213.1	GCF_000816885.1_WP_003490213.1	GCF_000307005.1_WP_003723602.1	GCF_000758225.1_WP_005067956.1	GCF_000277145.1_WP_008257558.1	GCF_000270365.1_WP_003408401.1	GCF_001697805.1_WP_002244493.1	GCF_001465545.2_WP_058379848.1	GCF_001611015.1_WP_054929847.1	GCF_001281065.1_WP_002513304.1	GCF_000359505.1_WP_003092629.1	GCF_001722005.1_WP_003092629.1	GCF_001602135.1_WP_009042324.1	GCF_001543265.1_WP_003440282.1	GCF_000013785.1_WP_011912377.1	GCF_000267545.1_WP_014821238.1	GCF_000020265.1_WP_041683789.1	GCF_001183745.1_WP_003628333.1	GCF_001514355.1_WP_054417189.1	GCF_001191585.1_WP_005548293.1	GCF_000971565.1_WP_013761801.1	GCF_000973605.1_WP_004398985.1	GCF_000832925.1_WP_000390080.1	GCF_000817995.1_WP_003810696.1	GCF_000414215.1_WP_004218701.1	GCF_000317955.1_WP_015041226.1	GCF_001605235.1_WP_010930415.1	GCF_001605255.1_WP_010930415.1	GCF_000067205.1_WP_012250462.1	GCF_000344805.1_WP_015670071.1	GCF_000223195.1_WP_006132983.1	GCF_000740235.1_WP_006014378.1	GCF_000022645.2_WP_015876842.1	GCF_000010545.1_WP_012212833.1	GCF_000959365.1_WP_045568281.1	GCF_000954175.1_WP_004535956.1	GCF_001277895.1_WP_004203577.1	GCF_000567905.1_WP_019254336.1	GCF_001718635.1_WP_045599551.1	GCF_001723625.1_WP_062810482.1	GCF_000299115.1_WP_014954936.1	GCF_000025085.1_WP_002478160.1	GCF_000590865.2_WP_015452572.1	GCF_000750225.1_WP_003863442.1	GCF_000212975.1_WP_010930415.1	GCF_000769635.1_WP_014836322.1	GCF_000632395.1_WP_023333303.1	GCF_001183745.1_WP_035366065.1	GCF_000014985.1_WP_009977243.1	GCF_000190555.1_WP_013623055.1
GCF_000241935.1_WP_042382180.1	GCF_001686485.1_WP_010930406.1	GCF_001021025.1_WP_047241299.1	GCF_001643035.1_WP_003863609.1	GCF_000006605.1_WP_011274034.1	GCF_000814865.1_WP_014522136.1	GCF_001298505.1_WP_013241352.1	GCF_001433475.1_WP_014522136.1	GCF_000203875.1_WP_011296743.1	GCF_000190555.1_WP_013615614.1	GCF_000334515.1_WP_015367881.1	GCF_000026545.1_WP_000815561.1	GCF_000148605.1_WP_000815578.1	GCF_001678965.1_WP_000815522.1	GCF_000017545.1_WP_011994253.1	GCF_000164905.1_WP_012964051.1	GCF_001458475.1_WP_019389811.1	GCF_000499645.1_WP_022563057.1	GCF_000013745.1_WP_011474368.1	GCF_000626275.2_WP_000815603.1	GCF_001692615.1_WP_000815601.1	GCF_000828775.1_WP_004940189.1	GCF_000743995.1_WP_000815547.1	GCF_000147775.2_WP_010970190.1	GCF_000412775.1_WP_001010404.1	GCF_000018985.1_WP_000099019.1	GCF_000210935.1_WP_000099025.1	GCF_001039695.1_WP_023611330.1	GCF_000266885.1_WP_014803437.1	GCF_000006745.1_NP_229710.1	GCF_000007165.1_WP_011051762.1	GCF_000816885.1_WP_011051762.1	GCF_000307005.1_WP_003733237.1	GCF_000758225.1_WP_005103237.1	GCF_000277145.1_WP_014942818.1	GCF_000270365.1_WP_003417126.1	GCF_001697805.1_WP_002226398.1	GCF_001465545.2_WP_058377645.1	GCF_001611015.1_WP_054929786.1	GCF_001514395.1_WP_017376256.1	GCF_000012645.1_WP_011376239.1	GCF_001281065.1_WP_002514702.1	GCF_000359505.1_WP_003142082.1	GCF_001722005.1_WP_021263192.1	GCF_001602135.1_WP_009041372.1	GCF_001543265.1_WP_003438122.1	GCF_000013785.1_WP_011911449.1	GCF_000267545.1_WP_014822017.1	GCF_000020265.1_WP_012485162.1	GCF_001183745.1_WP_050819635.1	GCF_001514355.1_WP_059272336.1	GCF_000971565.1_WP_038494241.1	GCF_000299115.1_WP_014954912.1	GCF_000973605.1_WP_015382995.1	GCF_000832925.1_WP_042511766.1	GCF_000817995.1_WP_039774900.1	GCF_000414215.1_WP_004218841.1	GCF_000317955.1_WP_015041223.1	GCF_001605235.1_WP_010930406.1	GCF_001605255.1_WP_010930406.1	GCF_000067205.1_WP_012250493.1	GCF_000344805.1_WP_015664457.1	GCF_000223195.1_WP_004690472.1	GCF_000740235.1_WP_002964831.1	GCF_000022645.2_WP_015876891.1	GCF_000010545.1_WP_012212792.1	GCF_000959365.1_WP_010101903.1	GCF_000954175.1_WP_004522681.1	GCF_001277895.1_WP_024431437.1	GCF_000567905.1_WP_009903113.1	GCF_001718635.1_WP_045599598.1	GCF_000590865.2_WP_012778378.1	GCF_000828835.1_WP_045473566.1	GCF_000750225.1_WP_023299480.1	GCF_000212975.1_WP_010930406.1	GCF_000769635.1_WP_052102157.1	GCF_000632395.1_WP_029741049.1	GCF_000025085.1_WP_002478382.1	GCF_000014985.1_WP_011725966.1	GCF_900092465.1_WP_010945978.1
GCF_000006605.1_WP_011273888.1	GCF_001686485.1_WP_003813109.1	GCF_000203875.1_WP_011297064.1	GCF_000334515.1_WP_015367987.1	GCF_001723625.1_WP_003773695.1	GCF_000026545.1_WP_001124935.1	GCF_000148605.1_WP_001124935.1	GCF_001678965.1_WP_001124935.1	GCF_000024805.1_WP_012830976.1	GCF_001458475.1_WP_003788162.1	GCF_000499645.1_WP_003503059.1	GCF_000013745.1_WP_011471618.1	GCF_000626275.2_WP_001124944.1	GCF_001692615.1_WP_001124944.1	GCF_000828775.1_WP_033642062.1	GCF_000743995.1_WP_001124935.1	GCF_000147775.2_WP_003535810.1	GCF_000412775.1_WP_000159865.1	GCF_000018985.1_WP_000043230.1	GCF_000210935.1_WP_000043230.1	GCF_001039695.1_WP_002983901.1	GCF_000266885.1_WP_053332213.1	GCF_000006745.1_NP_230538.1	GCF_000007165.1_WP_003486852.1	GCF_000816885.1_WP_003486852.1	GCF_000307005.1_WP_003722489.1	GCF_000758225.1_WP_005059414.1	GCF_000270365.1_WP_003405844.1	GCF_001697805.1_WP_011798763.1	GCF_001465545.2_WP_058377968.1	GCF_001611015.1_WP_054933499.1	GCF_000359505.1_WP_003093283.1	GCF_001722005.1_WP_003093283.1	GCF_001602135.1_WP_007924102.1	GCF_001543265.1_WP_003444260.1	GCF_000013785.1_WP_003283056.1	GCF_000267545.1_WP_003283056.1	GCF_000020265.1_WP_012482899.1	GCF_001183745.1_WP_035350781.1	GCF_001514355.1_WP_049072439.1	GCF_001191585.1_WP_005546390.1	GCF_000971565.1_WP_003503059.1	GCF_000299115.1_WP_014954997.1	GCF_000973605.1_WP_003226409.1	GCF_000832925.1_WP_000428423.1	GCF_000317955.1_WP_003813109.1	GCF_001605235.1_WP_003813109.1	GCF_001605255.1_WP_003813109.1	GCF_000067205.1_WP_012249967.1	GCF_000344805.1_WP_015668430.1	GCF_000223195.1_WP_002963588.1	GCF_000740235.1_WP_002963588.1	GCF_000022645.2_WP_015877625.1	GCF_000010545.1_WP_006399451.1	GCF_000959365.1_WP_010120084.1	GCF_000954175.1_WP_004190549.1	GCF_001277895.1_WP_004190549.1	GCF_000567905.1_WP_006027817.1	GCF_001718635.1_WP_045601257.1	GCF_000244875.1_WP_014313788.1	GCF_001021025.1_WP_047239915.1	GCF_001643035.1_WP_003856839.1	GCF_000019165.1_WP_041314375.1	GCF_000283815.1_WP_004996011.1	GCF_001281065.1_WP_002514130.1	GCF_001433475.1_WP_013241596.1	GCF_000590865.2_WP_012778686.1	GCF_000277145.1_WP_020188672.1	GCF_000241935.1_WP_003850869.1	GCF_000814865.1_WP_013241596.1	GCF_001298505.1_WP_054251051.1	GCF_000750225.1_WP_003859094.1	GCF_000212975.1_WP_003813109.1	GCF_000414215.1_WP_004218233.1	GCF_000769635.1_WP_013911168.1	GCF_000817995.1_WP_003811124.1	GCF_000025085.1_WP_002459036.1	GCF_000014985.1_WP_003875383.1	GCF_000632395.1_WP_008503331.1	GCF_900092465.1_WP_010948035.1
GCF_000298535.2_WP_006343147.1	GCF_001697705.1_WP_002212541.1	GCF_000739375.1_WP_003057963.1	GCF_000020945.1_WP_012543986.1	GCF_900044015.1_WP_067567233.1	GCF_001077815.2_WP_048885272.1	GCF_000026265.1_WP_000986029.1	GCF_000974575.1_WP_000986023.1	GCF_000590925.1_WP_025311716.1	GCF_000062885.1_WP_009943290.1	GCF_000280315.2_WP_000986043.1	GCF_000623675.2_WP_000986043.1	GCF_000973685.1_WP_000986043.1	GCF_001441225.1_WP_000986043.1	GCF_001596115.1_WP_000986023.1	GCF_001275545.2_WP_000635015.1	GCF_000010705.1_WP_003054927.1	GCF_000355675.1_WP_041588699.1	GCF_000021625.1_WP_000635065.1	GCF_001278015.1_WP_003642061.1	GCF_000513675.1_WP_003721452.1	GCF_001596775.2_WP_003721452.1	GCF_000013705.1_WP_011479233.1	GCF_000009105.1_WP_002245911.1	GCF_001698005.1_WP_002212541.1	GCF_001698085.1_WP_002258477.1	GCF_900087055.1_WP_010864370.1	GCF_001605015.1_WP_067964233.1	GCF_001536925.1_WP_057080627.1	GCF_000144605.1_WP_013269378.1	GCF_000740135.1_WP_002963803.1	GCF_000091985.1_WP_013023430.1	GCF_000010105.1_WP_020908267.1	GCF_001299595.1_WP_002825806.1	GCF_001543105.1_WP_060776811.1	GCF_000191905.1_WP_010963811.1	GCF_000807405.2_WP_023315451.1	GCF_000800765.1_WP_000986023.1	GCF_000009305.1_WP_011577727.1	GCF_000376545.2_WP_005615021.1	GCF_000626335.1_WP_000986043.1	GCF_001280365.1_WP_004929169.1	GCF_000208385.1_WP_013740052.1	GCF_000007265.1_NP_688676.1	GCF_001020955.1_WP_047251601.1	GCF_000146025.2_YP_001956157.1	GCF_001275565.2_WP_003412952.1	GCF_000063545.1_WP_011944701.1	GCF_001465275.1_WP_062495595.1	GCF_000754345.1_WP_004921465.1	GCF_000021445.1_WP_000635040.1	GCF_000193595.2_WP_010930724.1	GCF_001704295.1_WP_066634380.1	GCF_000770455.1_WP_004191194.1	GCF_000302555.5_WP_002825806.1	GCF_000024725.1_WP_013033388.1	GCF_001661135.1_WP_003689390.1	GCF_000807405.2_WP_003860706.1	GCF_000730345.1_WP_000986037.1	GCF_000024965.1_WP_012877449.1	GCF_000183365.1_WP_013447713.1	GCF_001632865.1_WP_063482848.1	GCF_000240055.1_WP_002516024.1	GCF_001262055.1_WP_050694889.1	GCF_000829075.1_WP_003873105.1	GCF_001692655.1_WP_000986043.1	GCF_000221005.1_WP_002963803.1	GCF_000626215.1_WP_000986043.1	GCF_000967115.2_WP_023439521.1	GCF_001412635.1_WP_003026132.1	GCF_000993765.1_WP_010922620.1	GCF_000325745.1_WP_015273111.1	GCF_000157895.3_WP_023366014.1	GCF_000271665.2_WP_007957857.1	GCF_000284395.1_WP_014304402.1	GCF_000342265.1_WP_015421587.1	GCF_001605385.1_WP_010930724.1	GCF_000010105.1_WP_020970291.1	GCF_000696015.1_WP_013456524.1	GCF_000730345.1_WP_001219671.1
GCF_000298535.2_WP_006343507.1	GCF_001697705.1_WP_002248262.1	GCF_000739375.1_WP_003056663.1	GCF_000317675.1_WP_015220372.1	GCF_900044015.1_WP_067568089.1	GCF_001077815.2_WP_048884771.1	GCF_000026265.1_WP_000055075.1	GCF_000974575.1_WP_000055075.1	GCF_000197875.1_WP_005630160.1	GCF_000009305.1_WP_011577733.1	GCF_000091985.1_WP_013022965.1	GCF_000011785.1_WP_011609664.1	GCF_000010105.1_WP_003941181.1	GCF_000062885.1_WP_009946447.1	GCF_000280315.2_WP_000055079.1	GCF_000623675.2_WP_000055079.1	GCF_000973685.1_WP_000055079.1	GCF_001441225.1_WP_000055079.1	GCF_001596115.1_WP_000055072.1	GCF_000355675.1_WP_041588385.1	GCF_000021625.1_WP_000056163.1	GCF_000961495.1_WP_005911986.1	GCF_000024965.1_WP_012879745.1	GCF_000013705.1_WP_011480461.1	GCF_000009105.1_WP_002246850.1	GCF_001698005.1_WP_002248262.1	GCF_001698085.1_WP_002219633.1	GCF_900087055.1_WP_064978229.1	GCF_000934565.1_WP_003219382.1	GCF_000828695.1_WP_011063696.1	GCF_001636055.1_WP_003255365.1	GCF_001593305.1_WP_068036108.1	GCF_001262055.1_WP_050695303.1	GCF_001605015.1_WP_067956472.1	GCF_000144605.1_WP_013268170.1	GCF_000740135.1_WP_002965058.1	GCF_001299595.1_WP_002855031.1	GCF_000046845.1_WP_004920767.1	GCF_000807405.2_WP_006810347.1	GCF_000730345.1_WP_000055075.1	GCF_000800765.1_WP_038432732.1	GCF_000833255.1_WP_044526224.1	GCF_001011135.1_WP_048882861.1	GCF_000626335.1_WP_000055079.1	GCF_001692655.1_WP_000055079.1	GCF_001280365.1_WP_004933594.1	GCF_000020665.1_WP_006390151.1	GCF_001632865.1_WP_007452023.1	GCF_001182765.1_WP_011128629.1	GCF_001020955.1_WP_018144089.1	GCF_001042735.1_WP_014504497.1	GCF_001275565.2_WP_003419577.1	GCF_000183365.1_WP_011166592.1	GCF_001661135.1_WP_003687553.1	GCF_000024725.1_WP_013033122.1	GCF_000063545.1_WP_011945166.1	GCF_000015705.1_WP_011825412.1	GCF_000240055.1_WP_002512977.1	GCF_000754345.1_WP_004915724.1	GCF_001547895.1_WP_011063696.1	GCF_000195105.1_WP_003290517.1	GCF_001648195.1_WP_015275614.1	GCF_000419405.1_WP_000122444.1	GCF_000739435.1_WP_005624233.1	GCF_000342265.1_WP_015420725.1	GCF_000022605.2_WP_012840562.1	GCF_000193595.2_WP_010930982.1	GCF_001704295.1_WP_066634601.1	GCF_000221005.1_WP_002965058.1	GCF_000770455.1_WP_004522531.1	GCF_000302555.5_WP_002867724.1	GCF_000015705.1_WP_011130644.1	GCF_000020665.1_WP_004153188.1	GCF_000829075.1_WP_009974729.1	GCF_000626215.1_WP_000055079.1	GCF_001182765.1_WP_049692374.1	GCF_000325745.1_WP_015273437.1	GCF_000157895.3_WP_023368551.1	GCF_000696015.1_WP_013954648.1	GCF_001605385.1_WP_010930982.1
GCF_000298535.2_WP_014945936.1	GCF_001697705.1_WP_002244536.1	GCF_000739375.1_WP_003055528.1	GCF_001077815.2_WP_048885389.1	GCF_000026265.1_WP_000099823.1	GCF_000974575.1_WP_000099823.1	GCF_000197875.1_WP_013525705.1	GCF_000011785.1_WP_011609112.1	GCF_000590925.1_WP_025311914.1	GCF_000280315.2_WP_000099853.1	GCF_000623675.2_WP_000099853.1	GCF_000973685.1_WP_000099858.1	GCF_001441225.1_WP_000099858.1	GCF_001596115.1_WP_000099823.1	GCF_001275545.2_WP_000257565.1	GCF_000010705.1_WP_012767116.1	GCF_000021625.1_WP_000151221.1	GCF_000961495.1_WP_011050984.1	GCF_000024965.1_WP_012879963.1	GCF_000009105.1_WP_002224575.1	GCF_001698005.1_WP_002221116.1	GCF_001698085.1_WP_002229350.1	GCF_900087055.1_WP_064978052.1	GCF_000934565.1_WP_010211736.1	GCF_000828695.1_WP_041116735.1	GCF_001636055.1_WP_063545585.1	GCF_001593305.1_WP_068033764.1	GCF_000247605.1_WP_014354583.1	GCF_001262055.1_WP_050694790.1	GCF_001605015.1_WP_067956082.1	GCF_001536925.1_WP_003153764.1	GCF_000144605.1_WP_013267885.1	GCF_000740135.1_WP_002964991.1	GCF_000046845.1_WP_004929384.1	GCF_000807405.2_WP_003858613.1	GCF_000730345.1_WP_000099823.1	GCF_000800765.1_WP_000099823.1	GCF_000833255.1_WP_044526928.1	GCF_001011135.1_WP_003019797.1	GCF_000376545.2_WP_046002597.1	GCF_000626335.1_WP_000099853.1	GCF_001692655.1_WP_000099858.1	GCF_001280365.1_WP_033642197.1	GCF_000020665.1_WP_012511581.1	GCF_000007265.1_NP_687894.1	GCF_001632865.1_WP_063481864.1	GCF_000355675.1_WP_015486653.1	GCF_001020955.1_WP_047251800.1	GCF_001042735.1_WP_014502760.1	GCF_000024965.1_WP_012878791.1	GCF_001275565.2_WP_003411450.1	GCF_001661135.1_WP_003691081.1	GCF_000024725.1_WP_013031216.1	GCF_000063545.1_WP_011944912.1	GCF_001465275.1_WP_062493261.1	GCF_000240055.1_WP_032505241.1	GCF_000754345.1_WP_004917758.1	GCF_001547895.1_WP_060838189.1	GCF_000195105.1_WP_003285440.1	GCF_001648195.1_WP_045426317.1	GCF_000419405.1_WP_000179879.1	GCF_000739435.1_WP_014991345.1	GCF_000021445.1_WP_000569934.1	GCF_000342265.1_WP_015421020.1	GCF_000022605.2_WP_012841111.1	GCF_000193595.2_WP_010930204.1	GCF_001704295.1_WP_066638822.1	GCF_000221005.1_WP_006014249.1	GCF_000770455.1_WP_004521670.1	GCF_000062885.1_WP_011873419.1	GCF_000010105.1_WP_020908115.1	GCF_000829075.1_WP_044543981.1	GCF_000626215.1_WP_000099853.1	GCF_000993765.1_WP_010922239.1	GCF_000325745.1_WP_015273160.1	GCF_000157895.3_WP_023364946.1	GCF_000271665.2_WP_007960839.1	GCF_000284395.1_WP_014418119.1	GCF_001605385.1_WP_010930204.1	GCF_001412635.1_WP_041784009.1
GCF_000298535.2_WP_014946014.1	GCF_001697705.1_WP_002220970.1	GCF_000739375.1_WP_003058285.1	GCF_900044015.1_WP_067567778.1	GCF_001077815.2_WP_048885687.1	GCF_000026265.1_WP_001033694.1	GCF_000974575.1_WP_001033694.1	GCF_000197875.1_WP_013525896.1	GCF_000011785.1_WP_011609097.1	GCF_000010105.1_WP_019746872.1	GCF_000590925.1_WP_025312155.1	GCF_000062885.1_WP_009944476.1	GCF_000280315.2_WP_001033714.1	GCF_000623675.2_WP_001033714.1	GCF_000973685.1_WP_001033714.1	GCF_001441225.1_WP_001033714.1	GCF_001596115.1_WP_001033695.1	GCF_000355675.1_WP_015487024.1	GCF_000021625.1_WP_001061290.1	GCF_000961495.1_WP_015472015.1	GCF_000013705.1_WP_011480315.1	GCF_000009105.1_WP_002246210.1	GCF_001698005.1_WP_002220970.1	GCF_001698085.1_WP_002226350.1	GCF_900087055.1_WP_010863870.1	GCF_000934565.1_WP_010176340.1	GCF_000828695.1_WP_019093680.1	GCF_001636055.1_WP_054894433.1	GCF_001593305.1_WP_068036567.1	GCF_001605015.1_WP_067960781.1	GCF_000144605.1_WP_013269375.1	GCF_000740135.1_WP_002963957.1	GCF_000046845.1_WP_004928867.1	GCF_000807405.2_WP_015570809.1	GCF_000730345.1_WP_001033699.1	GCF_000800765.1_WP_001033694.1	GCF_000833255.1_WP_044525738.1	GCF_001011135.1_WP_003017997.1	GCF_000376545.2_WP_046002005.1	GCF_000626335.1_WP_001033714.1	GCF_001692655.1_WP_001033714.1	GCF_001280365.1_WP_004941120.1	GCF_000020665.1_WP_004153158.1	GCF_001020955.1_WP_018145717.1	GCF_001042735.1_WP_014503499.1	GCF_001661135.1_WP_003688655.1	GCF_000024725.1_WP_013031611.1	GCF_001465275.1_WP_062497048.1	GCF_000242335.1_WP_005844813.1	GCF_000754345.1_WP_004920807.1	GCF_001547895.1_WP_019093680.1	GCF_000195105.1_WP_013983263.1	GCF_001648195.1_WP_046162124.1	GCF_000247605.1_WP_041671360.1	GCF_000419405.1_WP_000049406.1	GCF_000739435.1_WP_015674531.1	GCF_001543105.1_WP_060776586.1	GCF_000342265.1_WP_041484907.1	GCF_000022605.2_WP_012841107.1	GCF_000193595.2_WP_003812422.1	GCF_001704295.1_WP_066637711.1	GCF_000221005.1_WP_002963957.1	GCF_000770455.1_WP_004195923.1	GCF_001262055.1_WP_050695456.1	GCF_000146025.2_YP_001956591.1	GCF_001465275.1_WP_062494239.1	GCF_001465275.1_WP_062489959.1	GCF_001632865.1_WP_063482061.1	GCF_000191905.1_WP_010966824.1	GCF_000191905.1_WP_010963568.1	GCF_001632865.1_WP_053136456.1	GCF_000829075.1_WP_044544153.1	GCF_000626215.1_WP_001033714.1	GCF_000325745.1_WP_015272695.1	GCF_000157895.3_WP_036444154.1	GCF_001605385.1_WP_003812422.1	GCF_000240055.1_WP_002515702.1	GCF_000240055.1_WP_002518024.1	GCF_000024965.1_WP_012879578.1	GCF_001465275.1_WP_062492434.1
GCF_000298535.2_WP_014946098.1	GCF_001697705.1_WP_002248132.1	GCF_000739375.1_WP_043375092.1	GCF_000317675.1_WP_015218030.1	GCF_000026265.1_WP_000045290.1	GCF_000974575.1_WP_000045315.1	GCF_000009305.1_WP_011577896.1	GCF_000091985.1_WP_013023395.1	GCF_000011785.1_WP_011609384.1	GCF_000010105.1_WP_019744354.1	GCF_000062885.1_WP_021341652.1	GCF_000280315.2_WP_000045262.1	GCF_000623675.2_WP_000045254.1	GCF_000973685.1_WP_000045256.1	GCF_001441225.1_WP_000045257.1	GCF_001596115.1_WP_000045290.1	GCF_000355675.1_WP_041588603.1	GCF_000021625.1_WP_000167257.1	GCF_000961495.1_WP_011052264.1	GCF_000024965.1_WP_012879997.1	GCF_000513675.1_WP_003723237.1	GCF_001596775.2_WP_003723237.1	GCF_000013705.1_WP_011480880.1	GCF_000009105.1_WP_002233042.1	GCF_001698005.1_WP_002248132.1	GCF_001698085.1_WP_002258704.1	GCF_900087055.1_WP_047708752.1	GCF_000934565.1_WP_010206765.1	GCF_000828695.1_WP_011063647.1	GCF_001636055.1_WP_054892828.1	GCF_001593305.1_WP_068033925.1	GCF_000247605.1_WP_014357352.1	GCF_001262055.1_WP_050695862.1	GCF_001605015.1_WP_067970139.1	GCF_001536925.1_WP_003152633.1	GCF_000740135.1_WP_002965550.1	GCF_001299595.1_WP_004297953.1	GCF_000046845.1_WP_004926139.1	GCF_000191905.1_WP_010963426.1	GCF_000807405.2_WP_032608536.1	GCF_000730345.1_WP_000045277.1	GCF_000800765.1_WP_000045315.1	GCF_000833255.1_WP_044526133.1	GCF_001011135.1_WP_003025999.1	GCF_000376545.2_WP_005634488.1	GCF_000626335.1_WP_000045262.1	GCF_001692655.1_WP_000045257.1	GCF_001280365.1_WP_015376661.1	GCF_000020665.1_WP_012512012.1	GCF_001632865.1_WP_063482730.1	GCF_001182765.1_WP_011128669.1	GCF_001020955.1_WP_047251687.1	GCF_001042735.1_WP_014504466.1	GCF_001275565.2_WP_003402844.1	GCF_001661135.1_WP_003692485.1	GCF_000024725.1_WP_013034632.1	GCF_001465275.1_WP_062491893.1	GCF_000015705.1_WP_011825362.1	GCF_000240055.1_WP_002524679.1	GCF_000754345.1_WP_004922511.1	GCF_001547895.1_WP_060841243.1	GCF_000195105.1_WP_011914766.1	GCF_001648195.1_WP_064480669.1	GCF_000419405.1_WP_000059224.1	GCF_000739435.1_WP_015674269.1	GCF_000021445.1_WP_001224513.1	GCF_000342265.1_WP_015420419.1	GCF_000193595.2_WP_010929733.1	GCF_001704295.1_WP_066632196.1	GCF_000221005.1_WP_006189199.1	GCF_000770455.1_WP_021251556.1	GCF_000302555.5_WP_002852533.1	GCF_000829075.1_WP_023870079.1	GCF_000626215.1_WP_000045262.1	GCF_000967115.2_WP_023437571.1	GCF_000157895.3_WP_023370538.1	GCF_000271665.2_WP_007953938.1	GCF_000284395.1_WP_014418553.1	GCF_001605385.1_WP_010929733.1	GCF_000221005.1_WP_004687366.1
GCF_000298535.2_WP_015065811.1	GCF_001697705.1_WP_002247805.1	GCF_000739375.1_WP_003059247.1	GCF_000317675.1_WP_015219791.1	GCF_001077815.2_WP_048884591.1	GCF_000026265.1_WP_000137657.1	GCF_000974575.1_WP_000137657.1	GCF_000009305.1_WP_011578221.1	GCF_000091985.1_WP_013023161.1	GCF_000011785.1_WP_011609686.1	GCF_000010105.1_WP_021334677.1	GCF_000590925.1_WP_025310958.1	GCF_000062885.1_WP_009942699.1	GCF_000280315.2_WP_000137619.1	GCF_000623675.2_WP_000137619.1	GCF_000973685.1_WP_000137628.1	GCF_001441225.1_WP_000137625.1	GCF_001596115.1_WP_000137657.1	GCF_000355675.1_WP_025266357.1	GCF_000021625.1_WP_000137608.1	GCF_000961495.1_WP_011051974.1	GCF_000024965.1_WP_012879991.1	GCF_000513675.1_WP_003731891.1	GCF_001596775.2_WP_003731891.1	GCF_000013705.1_WP_011480882.1	GCF_000009105.1_WP_002246094.1	GCF_001698005.1_WP_002247805.1	GCF_001698085.1_WP_002258525.1	GCF_900087055.1_WP_064978258.1	GCF_000934565.1_WP_010213749.1	GCF_000828695.1_WP_041115348.1	GCF_001636055.1_WP_063541595.1	GCF_001593305.1_WP_068036304.1	GCF_001262055.1_WP_050695484.1	GCF_001605015.1_WP_067955799.1	GCF_001536925.1_WP_003155222.1	GCF_000144605.1_WP_041761207.1	GCF_000740135.1_WP_002965130.1	GCF_001299595.1_WP_002853624.1	GCF_000046845.1_WP_004928475.1	GCF_000807405.2_WP_022650209.1	GCF_000730345.1_WP_000137640.1	GCF_000800765.1_WP_000137657.1	GCF_000833255.1_WP_044526953.1	GCF_001011135.1_WP_003022918.1	GCF_000376545.2_WP_005614294.1	GCF_000626335.1_WP_000137619.1	GCF_001692655.1_WP_000137625.1	GCF_001280365.1_WP_033644367.1	GCF_000020665.1_WP_012511848.1	GCF_001632865.1_WP_063483394.1	GCF_001182765.1_WP_049692225.1	GCF_001020955.1_WP_018144547.1	GCF_001042735.1_WP_014502445.1	GCF_001275565.2_WP_003413873.1	GCF_001661135.1_WP_047920658.1	GCF_000024725.1_WP_013034674.1	GCF_000063545.1_WP_011944736.1	GCF_001465275.1_WP_062497052.1	GCF_000015705.1_WP_011826463.1	GCF_000240055.1_WP_002519989.1	GCF_000754345.1_WP_040132712.1	GCF_001547895.1_WP_060837167.1	GCF_000195105.1_WP_014595714.1	GCF_001648195.1_WP_064481362.1	GCF_000419405.1_WP_000209397.1	GCF_000739435.1_WP_014992018.1	GCF_000021445.1_WP_000252599.1	GCF_000342265.1_WP_041484790.1	GCF_000193595.2_WP_010931389.1	GCF_001704295.1_WP_066641170.1	GCF_000221005.1_WP_002965130.1	GCF_000770455.1_WP_004524502.1	GCF_000302555.5_WP_002869651.1	GCF_000829075.1_WP_023868461.1	GCF_000626215.1_WP_000137619.1	GCF_000325745.1_WP_041771213.1	GCF_000157895.3_WP_042312953.1	GCF_000284395.1_WP_014417339.1	GCF_001605385.1_WP_010931389.1
GCF_000739375.1_WP_003051362.1	GCF_001697705.1_WP_002221520.1	GCF_000317675.1_WP_015219452.1	GCF_001077815.2_WP_048885498.1	GCF_000026265.1_WP_001145817.1	GCF_000974575.1_WP_001145827.1	GCF_000197875.1_WP_013526139.1	GCF_000091985.1_WP_013022575.1	GCF_000011785.1_WP_011608723.1	GCF_000590925.1_WP_025312028.1	GCF_000280315.2_WP_001145856.1	GCF_000623675.2_WP_001145849.1	GCF_000973685.1_WP_001145853.1	GCF_001441225.1_WP_001145851.1	GCF_001596115.1_WP_001145827.1	GCF_001275545.2_WP_001099295.1	GCF_000010705.1_WP_012766503.1	GCF_000355675.1_WP_015487957.1	GCF_000021625.1_WP_001145807.1	GCF_000961495.1_WP_005914154.1	GCF_001278015.1_WP_053566748.1	GCF_000513675.1_WP_010990133.1	GCF_001596775.2_WP_010990133.1	GCF_000013705.1_WP_011478391.1	GCF_000009105.1_WP_002246428.1	GCF_001698005.1_WP_002221520.1	GCF_001698085.1_WP_002235185.1	GCF_900087055.1_WP_047708710.1	GCF_000934565.1_WP_010213491.1	GCF_000828695.1_WP_011059039.1	GCF_001636055.1_WP_063546308.1	GCF_001593305.1_WP_068036249.1	GCF_000247605.1_WP_014357009.1	GCF_001605015.1_WP_067960439.1	GCF_001536925.1_WP_003152897.1	GCF_000144605.1_WP_013269035.1	GCF_000740135.1_WP_002966890.1	GCF_000191905.1_WP_010964596.1	GCF_000046845.1_WP_004928415.1	GCF_000807405.2_WP_003860381.1	GCF_000730345.1_WP_001145827.1	GCF_000800765.1_WP_001145827.1	GCF_000833255.1_WP_044526315.1	GCF_001011135.1_WP_003026177.1	GCF_000009305.1_WP_011578045.1	GCF_000376545.2_WP_005621108.1	GCF_000626335.1_WP_001145849.1	GCF_001692655.1_WP_001145851.1	GCF_001280365.1_WP_033644444.1	GCF_000020665.1_WP_012512271.1	GCF_000007265.1_NP_688956.1	GCF_001182765.1_WP_049691733.1	GCF_001020955.1_WP_019568146.1	GCF_001042735.1_WP_041183821.1	GCF_001661135.1_WP_003692488.1	GCF_000024725.1_WP_013034434.1	GCF_001465275.1_WP_062492331.1	GCF_000242335.1_WP_005843436.1	GCF_000015705.1_WP_011825200.1	GCF_000754345.1_WP_004925579.1	GCF_001547895.1_WP_060837342.1	GCF_000195105.1_WP_014597568.1	GCF_001648195.1_WP_064480494.1	GCF_000419405.1_WP_000871702.1	GCF_000739435.1_WP_015674045.1	GCF_001543105.1_WP_060776105.1	GCF_000021445.1_WP_000872105.1	GCF_001704295.1_WP_066632235.1	GCF_000221005.1_WP_002964525.1	GCF_000770455.1_WP_004527770.1	GCF_000020945.1_WP_012543901.1	GCF_000302555.5_WP_002856135.1	GCF_001299595.1_WP_002853953.1	GCF_000626215.1_WP_001145849.1	GCF_000967115.2_WP_023439016.1	GCF_001412635.1_WP_021001259.1	GCF_000993765.1_WP_010922698.1	GCF_000271665.2_WP_007954361.1	GCF_000284395.1_WP_014418413.1	GCF_000342265.1_WP_015420388.1
GCF_000739375.1_WP_043374433.1	GCF_001697705.1_WP_002221222.1	GCF_000317675.1_WP_051018185.1	GCF_001077815.2_WP_048884838.1	GCF_000026265.1_WP_000215124.1	GCF_000974575.1_WP_000215139.1	GCF_000197875.1_WP_006995701.1	GCF_000011785.1_WP_011609180.1	GCF_000010105.1_WP_003945848.1	GCF_000590925.1_WP_025311711.1	GCF_000062885.1_WP_011873043.1	GCF_000280315.2_WP_000150770.1	GCF_000623675.2_WP_000150770.1	GCF_000973685.1_WP_000150777.1	GCF_001441225.1_WP_000150779.1	GCF_001596115.1_WP_000215124.1	GCF_001275545.2_WP_017647724.1	GCF_000010705.1_WP_012766862.1	GCF_000355675.1_WP_015488108.1	GCF_000021625.1_WP_000978983.1	GCF_000961495.1_WP_003481958.1	GCF_001278015.1_WP_003642516.1	GCF_000513675.1_WP_003733323.1	GCF_001596775.2_WP_003723749.1	GCF_000013705.1_WP_011478966.1	GCF_000009105.1_WP_002237810.1	GCF_001698005.1_WP_002221222.1	GCF_001698085.1_WP_002234762.1	GCF_900087055.1_WP_010862568.1	GCF_000934565.1_WP_044287891.1	GCF_000828695.1_WP_015637060.1	GCF_001636055.1_WP_063542753.1	GCF_001593305.1_WP_068033803.1	GCF_001605015.1_WP_067962515.1	GCF_001536925.1_WP_003150670.1	GCF_000144605.1_WP_050762571.1	GCF_000740135.1_WP_002964149.1	GCF_000046845.1_WP_004924489.1	GCF_000807405.2_WP_032608527.1	GCF_000730345.1_WP_000215141.1	GCF_000800765.1_WP_000215139.1	GCF_000376545.2_WP_005615040.1	GCF_000626335.1_WP_000150770.1	GCF_001692655.1_WP_000150779.1	GCF_001280365.1_WP_060660258.1	GCF_000020665.1_WP_004153070.1	GCF_000007265.1_NP_688122.1	GCF_001632865.1_WP_053134862.1	GCF_001182765.1_WP_049691575.1	GCF_001020955.1_WP_047251632.1	GCF_000146025.2_YP_001956140.1	GCF_001042735.1_WP_014503131.1	GCF_001275565.2_WP_003419536.1	GCF_001661135.1_WP_003687713.1	GCF_000024725.1_WP_013032135.1	GCF_001465275.1_WP_062496384.1	GCF_000242335.1_WP_005846026.1	GCF_000015705.1_WP_063395025.1	GCF_000240055.1_WP_002518702.1	GCF_000754345.1_WP_004922531.1	GCF_001547895.1_WP_060841128.1	GCF_000195105.1_WP_014597580.1	GCF_001648195.1_WP_064481637.1	GCF_000419405.1_WP_000219215.1	GCF_000739435.1_WP_014991013.1	GCF_000021445.1_WP_001059445.1	GCF_000342265.1_WP_015421903.1	GCF_000022605.2_WP_012841139.1	GCF_000193595.2_WP_010929701.1	GCF_001704295.1_WP_066633578.1	GCF_000221005.1_WP_002964149.1	GCF_000770455.1_WP_004194373.1	GCF_000829075.1_WP_023869845.1	GCF_000626215.1_WP_000150770.1	GCF_000993765.1_WP_002984757.1	GCF_000325745.1_WP_041770704.1	GCF_000157895.3_WP_023368526.1	GCF_000271665.2_WP_007953656.1	GCF_000284395.1_WP_014416739.1	GCF_001605385.1_WP_010929701.1
GCF_000739375.1_WP_043374887.1	GCF_001697705.1_WP_002229310.1	GCF_000020945.1_WP_012544332.1	GCF_000317675.1_WP_015220087.1	GCF_001077815.2_WP_048885543.1	GCF_000026265.1_WP_000805454.1	GCF_000974575.1_WP_000805497.1	GCF_000009305.1_WP_011578035.1	GCF_000091985.1_WP_013022537.1	GCF_000010105.1_WP_003941624.1	GCF_000062885.1_WP_009950170.1	GCF_000280315.2_WP_000805487.1	GCF_000623675.2_WP_000805487.1	GCF_000973685.1_WP_000805487.1	GCF_001441225.1_WP_000805487.1	GCF_001596115.1_WP_000805449.1	GCF_000355675.1_WP_015488109.1	GCF_000021625.1_WP_000724415.1	GCF_000961495.1_WP_005923398.1	GCF_000024965.1_WP_012878411.1	GCF_000513675.1_WP_003723012.1	GCF_001596775.2_WP_003723012.1	GCF_000013705.1_WP_011478964.1	GCF_000009105.1_WP_002246866.1	GCF_001698005.1_WP_002229310.1	GCF_001698085.1_WP_002234797.1	GCF_900087055.1_WP_010862569.1	GCF_000934565.1_WP_010206582.1	GCF_000828695.1_WP_011063511.1	GCF_001636055.1_WP_063542751.1	GCF_001593305.1_WP_068033805.1	GCF_000247605.1_WP_014357137.1	GCF_001262055.1_WP_050694823.1	GCF_001605015.1_WP_067961546.1	GCF_001536925.1_WP_043867240.1	GCF_000144605.1_WP_013269947.1	GCF_000740135.1_WP_002966686.1	GCF_001299595.1_WP_002854572.1	GCF_000046845.1_WP_004924492.1	GCF_000191905.1_WP_010966197.1	GCF_000807405.2_WP_003856280.1	GCF_000730345.1_WP_000805473.1	GCF_000800765.1_WP_000805497.1	GCF_000833255.1_WP_044526603.1	GCF_001011135.1_WP_003025377.1	GCF_000376545.2_WP_005629067.1	GCF_000626335.1_WP_000805487.1	GCF_001692655.1_WP_000805487.1	GCF_001280365.1_WP_060660256.1	GCF_000020665.1_WP_004153072.1	GCF_001632865.1_WP_053129850.1	GCF_001182765.1_WP_049692309.1	GCF_001020955.1_WP_047251631.1	GCF_000146025.2_YP_001956141.1	GCF_001042735.1_WP_014503132.1	GCF_001275565.2_WP_003411489.1	GCF_001661135.1_WP_003687894.1	GCF_000024725.1_WP_013032136.1	GCF_001465275.1_WP_062492787.1	GCF_000754345.1_WP_014656572.1	GCF_001547895.1_WP_060841129.1	GCF_000195105.1_WP_013983864.1	GCF_001648195.1_WP_064481636.1	GCF_000419405.1_WP_000624763.1	GCF_000021445.1_WP_000851103.1	GCF_000342265.1_WP_015421904.1	GCF_000193595.2_WP_003815281.1	GCF_001704295.1_WP_066641603.1	GCF_000221005.1_WP_002963495.1	GCF_000770455.1_WP_004194137.1	GCF_000302555.5_WP_002783229.1	GCF_000934565.1_WP_021490770.1	GCF_000828695.1_WP_041119890.1	GCF_000829075.1_WP_044543982.1	GCF_000626215.1_WP_000805487.1	GCF_000325745.1_WP_015272817.1	GCF_000157895.3_WP_023364985.1	GCF_000271665.2_WP_007960348.1	GCF_000284395.1_WP_014418240.1	GCF_001605385.1_WP_003815281.1
GCF_000739375.1_WP_043375718.1	GCF_001697705.1_WP_002226398.1	GCF_000317675.1_WP_015218914.1	GCF_001077815.2_WP_048886645.1	GCF_000026265.1_WP_000815528.1	GCF_000974575.1_WP_000815571.1	GCF_000197875.1_WP_013525982.1	GCF_000011785.1_WP_011608992.1	GCF_000010105.1_WP_019747755.1	GCF_000590925.1_WP_025312130.1	GCF_000062885.1_WP_009948695.1	GCF_000280315.2_WP_000815603.1	GCF_000623675.2_WP_000815603.1	GCF_000973685.1_WP_000815601.1	GCF_001441225.1_WP_000815601.1	GCF_001596115.1_WP_000815553.1	GCF_001275545.2_WP_001084008.1	GCF_000010705.1_WP_012766418.1	GCF_000355675.1_WP_015487285.1	GCF_000021625.1_WP_001265400.1	GCF_000961495.1_WP_011051762.1	GCF_000024965.1_WP_012879353.1	GCF_001278015.1_WP_024521791.1	GCF_000513675.1_WP_003733237.1	GCF_001596775.2_WP_031695688.1	GCF_000013705.1_WP_048811709.1	GCF_000009105.1_WP_002246167.1	GCF_001698005.1_WP_002226398.1	GCF_001698085.1_WP_002258187.1	GCF_900087055.1_WP_064977438.1	GCF_000934565.1_WP_010207591.1	GCF_000828695.1_WP_041120429.1	GCF_001636055.1_WP_063541836.1	GCF_001593305.1_WP_068034219.1	GCF_001605015.1_WP_067966064.1	GCF_001536925.1_WP_014304544.1	GCF_000144605.1_WP_041762199.1	GCF_000740135.1_WP_002966956.1	GCF_000046845.1_WP_026056859.1	GCF_000807405.2_WP_003858922.1	GCF_000730345.1_WP_000815575.1	GCF_000800765.1_WP_000815571.1	GCF_000833255.1_WP_044525673.1	GCF_001011135.1_WP_003026520.1	GCF_000376545.2_WP_005616542.1	GCF_000626335.1_WP_000815603.1	GCF_001692655.1_WP_000815601.1	GCF_001280365.1_WP_016928803.1	GCF_000020665.1_WP_012510598.1	GCF_000007265.1_NP_687081.1	GCF_001632865.1_WP_053132183.1	GCF_001182765.1_WP_049692833.1	GCF_001020955.1_WP_047251734.1	GCF_001042735.1_WP_014503775.1	GCF_001275565.2_WP_003417126.1	GCF_001661135.1_WP_003691106.1	GCF_001465275.1_WP_062495991.1	GCF_000015705.1_WP_041375143.1	GCF_000240055.1_WP_002517664.1	GCF_000754345.1_WP_040132291.1	GCF_001547895.1_WP_060841770.1	GCF_000195105.1_WP_043942081.1	GCF_001648195.1_WP_064480913.1	GCF_000419405.1_WP_000361788.1	GCF_000739435.1_WP_014991487.1	GCF_001543105.1_WP_060776255.1	GCF_000021445.1_WP_000196795.1	GCF_000342265.1_WP_015421961.1	GCF_000193595.2_WP_010930406.1	GCF_001704295.1_WP_066632901.1	GCF_000221005.1_WP_002964831.1	GCF_000770455.1_WP_038759400.1	GCF_000829075.1_WP_011725966.1	GCF_000626215.1_WP_000815603.1	GCF_000993765.1_WP_029714261.1	GCF_000325745.1_WP_015273282.1	GCF_000157895.3_WP_036391685.1	GCF_000284395.1_WP_014417099.1	GCF_001605385.1_WP_010930406.1	GCF_001412635.1_WP_021001153.1
GCF_000020945.1_WP_012544041.1	GCF_000062885.1_WP_009946772.1	GCF_000513675.1_WP_003732853.1	GCF_001596775.2_WP_003732853.1	GCF_001262055.1_WP_050694246.1	GCF_001536925.1_WP_014306096.1	GCF_000144605.1_WP_013268882.1	GCF_000024725.1_WP_013032629.1	GCF_000240055.1_WP_002515080.1	GCF_001536925.1_WP_015387756.1	GCF_001596115.1_WP_000057985.1	GCF_000974575.1_WP_000907792.1	GCF_001596115.1_WP_000907792.1	GCF_000010705.1_WP_003057915.1	GCF_000739375.1_WP_003058495.1	GCF_000026265.1_WP_000907790.1	GCF_000010105.1_WP_003946073.1	GCF_000590925.1_WP_025313357.1	GCF_000062885.1_WP_009950058.1	GCF_000623675.2_WP_000907840.1	GCF_001441225.1_WP_000907842.1	GCF_000961495.1_WP_005916757.1	GCF_000247605.1_WP_014357616.1	GCF_001605015.1_WP_067957697.1	GCF_000740135.1_WP_002967281.1	GCF_000191905.1_WP_010966512.1	GCF_001543105.1_WP_060776981.1	GCF_000807405.2_WP_032609322.1	GCF_000026265.1_WP_000057977.1	GCF_000800765.1_WP_000907792.1	GCF_000010105.1_WP_020908458.1	GCF_000376545.2_WP_046002345.1	GCF_000062885.1_WP_009949769.1	GCF_000280315.2_WP_000907840.1	GCF_000626335.1_WP_000907840.1	GCF_000973685.1_WP_000907845.1	GCF_001280365.1_WP_046688059.1	GCF_000208385.1_WP_013738895.1	GCF_000020665.1_WP_012510710.1	GCF_000007265.1_NP_688914.1	GCF_001275545.2_WP_017647772.1	GCF_001632865.1_WP_053133174.1	GCF_001042735.1_WP_014503506.1	GCF_000024965.1_WP_012879698.1	GCF_001278015.1_WP_003641580.1	GCF_000013705.1_WP_011480567.1	GCF_001275565.2_WP_003406299.1	GCF_001465275.1_WP_062489446.1	GCF_000015705.1_WP_011825067.1	GCF_000021445.1_WP_000818946.1	GCF_000193595.2_WP_010930289.1	GCF_001704295.1_WP_066637062.1	GCF_000740135.1_WP_002967115.1	GCF_000021625.1_WP_000794727.1	GCF_000183365.1_WP_013447543.1	GCF_000730345.1_WP_000057976.1	GCF_000062885.1_WP_009947427.1	GCF_001605015.1_WP_067955465.1	GCF_001278015.1_WP_003641775.1	GCF_001275565.2_WP_003410218.1	GCF_000807405.2_WP_003861554.1	GCF_000829075.1_WP_009975588.1	GCF_000829075.1_WP_031354075.1	GCF_000376545.2_WP_005611313.1	GCF_001692655.1_WP_000907842.1	GCF_001182765.1_WP_049692440.1	GCF_000221005.1_WP_002967281.1	GCF_000626215.1_WP_000907840.1	GCF_000730345.1_WP_000907770.1	GCF_001412635.1_WP_003026236.1	GCF_000993765.1_WP_010922688.1	GCF_000157895.3_WP_023366440.1	GCF_000271665.2_WP_007960478.1	GCF_000284395.1_WP_014419235.1	GCF_001605385.1_WP_010930289.1	GCF_000770455.1_WP_038760793.1	GCF_000271665.2_WP_007955249.1	GCF_000221005.1_WP_004687921.1	GCF_000157895.3_WP_023364570.1	GCF_001465275.1_WP_062494481.1
GCF_000191905.1_WP_010965016.1	GCF_000046845.1_WP_004920667.1	GCF_000739375.1_WP_003053453.1	GCF_000020945.1_WP_012544566.1	GCF_000317675.1_WP_051018152.1	GCF_000807405.2_WP_003861153.1	GCF_001077815.2_WP_048885913.1	GCF_000026265.1_WP_000377786.1	GCF_000730345.1_WP_000377785.1	GCF_000800765.1_WP_000377786.1	GCF_000974575.1_WP_000377786.1	GCF_000590925.1_WP_025312906.1	GCF_000376545.2_WP_005615600.1	GCF_000280315.2_WP_000377800.1	GCF_000623675.2_WP_000377800.1	GCF_000626335.1_WP_000377800.1	GCF_000973685.1_WP_000377800.1	GCF_001441225.1_WP_000377800.1	GCF_001692655.1_WP_000377800.1	GCF_001280365.1_WP_004933833.1	GCF_001596115.1_WP_000377786.1	GCF_000208385.1_WP_013739063.1	GCF_000020665.1_WP_012510549.1	GCF_000007265.1_NP_687998.1	GCF_001275545.2_WP_000946330.1	GCF_000010705.1_WP_003057760.1	GCF_000355675.1_WP_015485342.1	GCF_001020955.1_WP_018145414.1	GCF_000146025.2_YP_001956341.1	GCF_000021625.1_WP_001159461.1	GCF_000961495.1_WP_003487149.1	GCF_001042735.1_WP_011408630.1	GCF_000513675.1_WP_003722627.1	GCF_001596775.2_WP_003722627.1	GCF_000013705.1_WP_011478498.1	GCF_000024725.1_WP_013033243.1	GCF_001465275.1_WP_062494544.1	GCF_900087055.1_WP_010862368.1	GCF_000754345.1_WP_014657010.1	GCF_000934565.1_WP_010207581.1	GCF_000828695.1_WP_011064281.1	GCF_001636055.1_WP_054925538.1	GCF_001547895.1_WP_016964958.1	GCF_000195105.1_WP_026006469.1	GCF_001648195.1_WP_045423579.1	GCF_001593305.1_WP_068037159.1	GCF_000419405.1_WP_000075183.1	GCF_001543105.1_WP_060777004.1	GCF_001605015.1_WP_067965420.1	GCF_000021445.1_WP_000251235.1	GCF_000342265.1_WP_015420965.1	GCF_000193595.2_WP_023853444.1	GCF_001704295.1_WP_066638194.1	GCF_000144605.1_WP_013269115.1	GCF_000740135.1_WP_002965206.1	GCF_000221005.1_WP_002965206.1	GCF_000770455.1_WP_004193271.1	GCF_000010705.1_WP_012766700.1	GCF_000247605.1_WP_014356734.1	GCF_000062885.1_WP_009949202.1	GCF_000024965.1_WP_012879719.1	GCF_001278015.1_WP_003641004.1	GCF_001275565.2_WP_003417216.1	GCF_000240055.1_WP_002513088.1	GCF_001605015.1_WP_067957295.1	GCF_000010105.1_WP_003940130.1	GCF_001632865.1_WP_053133197.1	GCF_000020945.1_WP_012544238.1	GCF_000183365.1_WP_013447786.1	GCF_000062885.1_WP_011874760.1	GCF_000829075.1_WP_003875816.1	GCF_001275565.2_WP_003404314.1	GCF_000626215.1_WP_000377800.1	GCF_001412635.1_WP_003033270.1	GCF_000993765.1_WP_002984514.1	GCF_000325745.1_WP_041770807.1	GCF_000271665.2_WP_007956227.1	GCF_001605385.1_WP_023853444.1	GCF_000157895.3_WP_023367957.1	GCF_000157895.3_WP_023370681.1
GCF_001020955.1_WP_047251364.1	GCF_000021625.1_WP_000803693.1	GCF_000013705.1_WP_011480003.1	GCF_000828695.1_WP_011060269.1	GCF_001547895.1_WP_060838357.1	GCF_000195105.1_WP_014596417.1	GCF_001648195.1_WP_045428414.1	GCF_000020945.1_WP_041735663.1	GCF_001596115.1_WP_000646078.1	GCF_000974575.1_WP_000646078.1	GCF_900087055.1_WP_010862812.1	GCF_000739375.1_WP_029158456.1	GCF_000026265.1_WP_000646078.1	GCF_000011785.1_WP_011608542.1	GCF_000010105.1_WP_024487509.1	GCF_000062885.1_WP_009951305.1	GCF_000623675.2_WP_000646079.1	GCF_001441225.1_WP_000646079.1	GCF_000355675.1_WP_015487215.1	GCF_000961495.1_WP_005915033.1	GCF_000513675.1_WP_003723438.1	GCF_001596775.2_WP_003723438.1	GCF_001636055.1_WP_063545632.1	GCF_000247605.1_WP_014356360.1	GCF_001262055.1_WP_050694570.1	GCF_001605015.1_WP_067962367.1	GCF_000144605.1_WP_013269555.1	GCF_000740135.1_WP_002964272.1	GCF_000191905.1_WP_010965137.1	GCF_001543105.1_WP_060777374.1	GCF_000807405.2_WP_003860318.1	GCF_001077815.2_WP_048885751.1	GCF_000800765.1_WP_000646078.1	GCF_000197875.1_WP_005648504.1	GCF_000010105.1_WP_020723648.1	GCF_000376545.2_WP_005639575.1	GCF_000062885.1_WP_011873463.1	GCF_000280315.2_WP_000646079.1	GCF_000626335.1_WP_000646079.1	GCF_000973685.1_WP_000646079.1	GCF_001280365.1_WP_025160136.1	GCF_000208385.1_WP_013740186.1	GCF_000020665.1_WP_012510665.1	GCF_001632865.1_WP_053138191.1	GCF_001020955.1_WP_047251342.1	GCF_000961495.1_WP_003490243.1	GCF_001042735.1_WP_014502326.1	GCF_000024965.1_WP_012878031.1	GCF_001278015.1_WP_003640747.1	GCF_001275565.2_WP_003899448.1	GCF_001465275.1_WP_062496813.1	GCF_000015705.1_WP_041374852.1	GCF_000754345.1_WP_004925920.1	GCF_000934565.1_WP_021492567.1	GCF_000828695.1_WP_015636117.1	GCF_001636055.1_WP_063545264.1	GCF_001547895.1_WP_060840005.1	GCF_000021445.1_WP_000413738.1	GCF_001536925.1_WP_003154004.1	GCF_000193595.2_WP_010930566.1	GCF_001704295.1_WP_066637760.1	GCF_000770455.1_WP_004191638.1	GCF_000317675.1_WP_015220337.1	GCF_000934565.1_WP_003172575.1	GCF_001042735.1_WP_010365714.1	GCF_000829075.1_WP_009977973.1	GCF_000730345.1_WP_000646078.1	GCF_001692655.1_WP_000646079.1	GCF_001182765.1_WP_049692267.1	GCF_000240055.1_WP_002519005.1	GCF_000739435.1_WP_014991892.1	GCF_000342265.1_WP_015421575.1	GCF_000221005.1_WP_006177427.1	GCF_000626215.1_WP_000646079.1	GCF_000967115.2_WP_023438193.1	GCF_000157895.3_WP_023372579.1	GCF_000271665.2_WP_007956483.1	GCF_000284395.1_WP_007611720.1	GCF_001605385.1_WP_010930566.1	GCF_000325745.1_WP_015273514.1
GCF_001655575.1_WP_009871556.1	GCF_000024005.1_WP_012794072.1	GCF_000626235.1_WP_000045262.1	GCF_001654495.1_WP_064534491.1	GCF_000021145.1_WP_000059223.1	GCF_001029145.1_WP_046545121.1	GCF_001618845.1_WP_063171272.1	GCF_000340905.1_WP_015389808.1	GCF_000012725.1_WP_011315603.1	GCF_000590635.1_WP_009871556.1	GCF_000971725.1_WP_009873641.1	GCF_000184185.1_WP_000045290.1	GCF_000026225.1_WP_000045283.1	GCF_000299435.1_WP_014970927.1	GCF_000833375.1_WP_003039002.1	GCF_000486765.2_WP_000045249.1	GCF_000623095.1_WP_000045254.1	GCF_000623115.2_WP_000045254.1	GCF_000828595.1_WP_000045268.1	GCF_001441205.1_WP_000045257.1	GCF_001576275.1_WP_000045268.1	GCF_001690005.1_WP_000045257.1	GCF_001006005.1_WP_024483481.1	GCF_000092405.1_WP_013175585.1	GCF_000250855.1_WP_000167257.1	GCF_001244315.1_WP_053046868.1	GCF_000348585.1_WP_011052264.1	GCF_000019465.1_WP_011191761.1	GCF_000750315.1_WP_011191761.1	GCF_000438745.2_WP_003725680.1	GCF_001442745.1_WP_057919085.1	GCF_000235585.1_WP_043922262.1	GCF_001687665.1_WP_065526624.1	GCF_000302515.1_WP_015011350.1	GCF_000302535.1_WP_015015592.1	GCF_000967305.2_WP_042486460.1	GCF_000016985.1_WP_041721268.1	GCF_001562235.1_WP_014948008.1	GCF_001686605.1_WP_010929733.1	GCF_000740275.1_WP_004687366.1	GCF_000756125.1_WP_004535413.1	GCF_001718975.1_WP_069236862.1	GCF_001457695.1_WP_002882315.1	GCF_000737325.1_WP_053234595.1	GCF_001507085.1_WP_004315506.1	GCF_001457455.1_WP_014318620.1	GCF_001682195.1_WP_066208031.1	GCF_000817955.1_WP_039744669.1	GCF_000010785.1_WP_012963637.1	GCF_001708225.1_WP_012737424.1	GCF_001660525.1_WP_004398699.1	GCF_000092565.1_NP_714557.1	GCF_000756615.1_WP_042207896.1	GCF_000196675.1_WP_013677640.1	GCF_000245495.1_WP_001270868.1	GCF_000834495.1_WP_002209362.1	GCF_001507125.1_WP_004315506.1	GCF_000020545.1_WP_012473666.1	GCF_001679725.1_WP_066591769.1	GCF_000007985.2_NP_951397.1	GCF_000599985.1_WP_025315259.1	GCF_000319575.2_WP_016353962.1	GCF_001456215.1_WP_001270861.1	GCF_001606235.1_WP_005100894.1	GCF_000723425.2_WP_038578833.1	GCF_000217615.1_WP_002531199.1	GCF_000165835.1_WP_013391354.1	GCF_001578145.1_WP_000059224.1	GCF_000950575.1_WP_045077106.1	GCF_000195515.1_WP_013353072.1	GCF_000408885.1_WP_020452460.1	GCF_001654515.1_WP_064589371.1	GCF_001507165.1_WP_004315506.1	GCF_001610635.1_WP_005094698.1	GCF_000833195.1_WP_012281089.1	GCF_000833315.1_WP_042518459.1	GCF_000819665.1_WP_013372682.1	GCF_001518815.1_WP_059313914.1	GCF_001683215.1_WP_001224513.1	GCF_000010785.1_WP_012963977.1
GCF_001655575.1_WP_009871980.1	GCF_000024005.1_WP_012794020.1	GCF_000626235.1_WP_000624379.1	GCF_000021145.1_WP_000312549.1	GCF_001029145.1_WP_046545215.1	GCF_001618845.1_WP_013531029.1	GCF_000340905.1_WP_015389298.1	GCF_000012725.1_WP_011315568.1	GCF_000022005.1_YP_002517583.1	GCF_000590635.1_WP_009871980.1	GCF_000971725.1_WP_009873944.1	GCF_001457455.1_WP_014303129.1	GCF_001641305.1_WP_010719546.1	GCF_000184185.1_WP_000624375.1	GCF_000026225.1_WP_000624375.1	GCF_001682195.1_WP_066210711.1	GCF_000833375.1_WP_003041455.1	GCF_001647915.1_WP_010945031.1	GCF_000486765.2_WP_000624379.1	GCF_000623095.1_WP_000624379.1	GCF_000623115.2_WP_000624379.1	GCF_000828595.1_WP_000624379.1	GCF_001441205.1_WP_000624379.1	GCF_001576275.1_WP_000624379.1	GCF_001690005.1_WP_000624379.1	GCF_001006005.1_WP_024483559.1	GCF_000245495.1_WP_000175746.1	GCF_000831145.1_WP_000166043.1	GCF_000007465.2_NP_721345.1	GCF_000250855.1_WP_000973535.1	GCF_001244315.1_WP_005459612.1	GCF_000376605.1_WP_015589265.1	GCF_000348585.1_WP_011050572.1	GCF_000019465.1_WP_002210497.1	GCF_000750315.1_WP_002210497.1	GCF_000225325.1_WP_014082020.1	GCF_000438745.2_WP_003723427.1	GCF_001442745.1_WP_057918967.1	GCF_000014385.1_WP_002820451.1	GCF_000756615.1_WP_042206968.1	GCF_000235585.1_WP_014281496.1	GCF_001687665.1_WP_065526193.1	GCF_000302515.1_WP_002516137.1	GCF_001664105.1_WP_064818606.1	GCF_000302535.1_WP_015013512.1	GCF_000967305.2_WP_045930822.1	GCF_001562235.1_WP_061094147.1	GCF_001660525.1_WP_003230799.1	GCF_001686605.1_WP_003816386.1	GCF_000740275.1_WP_002964507.1	GCF_000225445.1_WP_014499303.1	GCF_000756125.1_WP_004189313.1	GCF_001718975.1_WP_059960492.1	GCF_000737325.1_WP_053231336.1	GCF_001708225.1_WP_002888320.1	GCF_000834495.1_WP_002210497.1	GCF_001679725.1_WP_066599296.1	GCF_000007985.2_NP_951629.1	GCF_000599985.1_WP_025316303.1	GCF_000319575.2_WP_016354043.1	GCF_001456215.1_WP_000175746.1	GCF_001606235.1_WP_005057139.1	GCF_000723425.2_WP_020728368.1	GCF_000217615.1_WP_002522165.1	GCF_000165835.1_WP_013396220.1	GCF_001578145.1_WP_000312546.1	GCF_000950575.1_WP_045075370.1	GCF_000195515.1_WP_013352601.1	GCF_000408885.1_WP_020451878.1	GCF_000233435.1_WP_014158651.1	GCF_001654515.1_WP_064589678.1	GCF_000018785.1_WP_012242637.1	GCF_000213865.1_WP_014484217.1	GCF_000828595.1_WP_001083725.1	GCF_001610635.1_WP_005057139.1	GCF_000833195.1_WP_012280041.1	GCF_000833315.1_WP_035737577.1	GCF_000819665.1_WP_013371452.1	GCF_001518815.1_WP_059313800.1	GCF_001683215.1_WP_000637198.1
GCF_001655575.1_WP_009872351.1	GCF_000024005.1_WP_012794403.1	GCF_000013565.1_WP_011453957.1	GCF_000626235.1_WP_000099853.1	GCF_001654495.1_WP_064532690.1	GCF_000010965.1_WP_004448961.1	GCF_000021145.1_WP_000179876.1	GCF_001029145.1_WP_047849437.1	GCF_001618845.1_WP_013528851.1	GCF_000340905.1_WP_015389625.1	GCF_000012725.1_WP_011313754.1	GCF_000022005.1_YP_002515718.1	GCF_000590635.1_WP_009872351.1	GCF_000971725.1_WP_009871403.1	GCF_001457455.1_WP_060536888.1	GCF_000184185.1_WP_000099834.1	GCF_000026225.1_WP_000099835.1	GCF_000299435.1_WP_041256101.1	GCF_001682195.1_WP_066208100.1	GCF_000833375.1_WP_003041240.1	GCF_000817955.1_WP_039743361.1	GCF_001647915.1_WP_010945203.1	GCF_000486765.2_WP_000099858.1	GCF_000623095.1_WP_000099853.1	GCF_000623115.2_WP_000099853.1	GCF_000828595.1_WP_000099858.1	GCF_001441205.1_WP_000099858.1	GCF_001576275.1_WP_000099858.1	GCF_001690005.1_WP_000099858.1	GCF_001006005.1_WP_024483145.1	GCF_000245495.1_WP_001115440.1	GCF_000007465.2_NP_720602.1	GCF_000250855.1_WP_000151221.1	GCF_001244315.1_WP_005455502.1	GCF_000376605.1_WP_015589060.1	GCF_000348585.1_WP_011050984.1	GCF_000019465.1_WP_002210727.1	GCF_000750315.1_WP_002210727.1	GCF_000092565.1_NP_711403.1	GCF_001442745.1_WP_057917875.1	GCF_000756615.1_WP_042204823.1	GCF_000235585.1_WP_014280546.1	GCF_001687665.1_WP_065526208.1	GCF_000302515.1_WP_041446283.1	GCF_000196675.1_WP_013676631.1	GCF_001664105.1_WP_064819177.1	GCF_000302535.1_WP_015013900.1	GCF_000967305.2_WP_042484168.1	GCF_001562235.1_WP_061094970.1	GCF_001660525.1_WP_004399364.1	GCF_001686605.1_WP_010930204.1	GCF_000740275.1_WP_006014249.1	GCF_000225445.1_WP_014499455.1	GCF_000756125.1_WP_004535634.1	GCF_001718975.1_WP_059964854.1	GCF_000026225.1_WP_000570221.1	GCF_000834495.1_WP_002210727.1	GCF_001679725.1_WP_066595294.1	GCF_000007985.2_NP_953494.1	GCF_001708225.1_WP_068987028.1	GCF_000319575.2_WP_016352484.1	GCF_001456215.1_WP_001115452.1	GCF_000723425.2_WP_038579957.1	GCF_000217615.1_WP_009640410.1	GCF_000165835.1_WP_013392324.1	GCF_001578145.1_WP_000179879.1	GCF_000950575.1_WP_045073590.1	GCF_000195515.1_WP_013352532.1	GCF_000408885.1_WP_020451819.1	GCF_000233435.1_WP_014158529.1	GCF_001654515.1_WP_064586631.1	GCF_000217635.1_WP_013877917.1	GCF_000833195.1_WP_012280375.1	GCF_000819665.1_WP_040101803.1	GCF_001518815.1_WP_059314195.1	GCF_001610635.1_WP_005137105.1	GCF_001606235.1_WP_025982522.1	GCF_001683215.1_WP_000569934.1	GCF_000833315.1_WP_042516984.1	GCF_001618845.1_WP_063173185.1
GCF_001655575.1_WP_009872361.1	GCF_000024005.1_WP_044222606.1	GCF_001654495.1_WP_064534078.1	GCF_000010965.1_WP_041632614.1	GCF_000021145.1_WP_000550807.1	GCF_000022005.1_YP_002515533.1	GCF_000012725.1_WP_041344615.1	GCF_000590635.1_WP_009872361.1	GCF_000971725.1_WP_009871423.1	GCF_001641305.1_WP_034697664.1	GCF_000184185.1_WP_000060112.1	GCF_000026225.1_WP_000060098.1	GCF_000817955.1_WP_039745045.1	GCF_001647915.1_WP_010944790.1	GCF_000013565.1_WP_011453129.1	GCF_000486765.2_WP_000059372.1	GCF_000623095.1_WP_000060081.1	GCF_000623115.2_WP_000060081.1	GCF_000626235.1_WP_000060081.1	GCF_000828595.1_WP_000060085.1	GCF_001441205.1_WP_000060085.1	GCF_001576275.1_WP_000060085.1	GCF_001690005.1_WP_000060085.1	GCF_001006005.1_WP_024483312.1	GCF_000007465.2_NP_722439.1	GCF_000092405.1_WP_013174215.1	GCF_000250855.1_WP_001884355.1	GCF_000376605.1_WP_015589490.1	GCF_000348585.1_WP_041470355.1	GCF_000019465.1_WP_002209643.1	GCF_000750315.1_WP_002209643.1	GCF_001442745.1_WP_057916044.1	GCF_001618845.1_WP_063171178.1	GCF_000756615.1_WP_042204540.1	GCF_000302515.1_WP_015011266.1	GCF_000196675.1_WP_013672230.1	GCF_001664105.1_WP_064819310.1	GCF_000740275.1_WP_004691194.1	GCF_001687665.1_WP_065524965.1	GCF_000193435.2_WP_014041710.1	GCF_000299435.1_WP_014969061.1	GCF_000225325.1_WP_014081360.1	GCF_000737325.1_WP_053238291.1	GCF_001457455.1_WP_014318415.1	GCF_001682195.1_WP_066210667.1	GCF_000016985.1_WP_011971156.1	GCF_001562235.1_WP_061093845.1	GCF_001660525.1_WP_003243515.1	GCF_000092565.1_NP_710184.1	GCF_000438745.2_WP_003723768.1	GCF_000014385.1_WP_002817932.1	GCF_000235585.1_WP_014279010.1	GCF_000245495.1_WP_000775113.1	GCF_000831145.1_WP_000264865.1	GCF_001244315.1_WP_005458661.1	GCF_000834495.1_WP_002209643.1	GCF_000020545.1_WP_012473483.1	GCF_001679725.1_WP_066591445.1	GCF_000833375.1_WP_003033568.1	GCF_000007985.2_NP_951064.1	GCF_000599985.1_WP_038517000.1	GCF_001708225.1_WP_004150293.1	GCF_000319575.2_WP_016352411.1	GCF_001606235.1_WP_025982650.1	GCF_000723425.2_WP_038578124.1	GCF_000217615.1_WP_009640295.1	GCF_001578145.1_WP_020752658.1	GCF_000950575.1_WP_045076060.1	GCF_000195515.1_WP_013350724.1	GCF_000408885.1_WP_003178089.1	GCF_001654515.1_WP_003220208.1	GCF_000018785.1_WP_012241979.1	GCF_001456215.1_WP_000775117.1	GCF_001610635.1_WP_005072126.1	GCF_000819665.1_WP_013368647.1	GCF_001683215.1_WP_000470753.1	GCF_000213865.1_WP_003833075.1	GCF_001518815.1_WP_017641478.1	GCF_000833195.1_WP_012281142.1	GCF_000833315.1_WP_042518594.1
GCF_001655575.1_WP_009872514.1	GCF_000024005.1_WP_012794201.1	GCF_000013565.1_WP_011453599.1	GCF_000626235.1_WP_000055753.1	GCF_000010965.1_WP_003628331.1	GCF_000021145.1_WP_000710403.1	GCF_001029145.1_WP_039364696.1	GCF_001618845.1_WP_063173172.1	GCF_001457695.1_WP_002854780.1	GCF_000012725.1_WP_011313723.1	GCF_001507085.1_WP_002933081.1	GCF_000340905.1_WP_015389367.1	GCF_000364725.1_WP_015580496.1	GCF_000022005.1_YP_002518463.1	GCF_000590635.1_WP_009872514.1	GCF_000971725.1_WP_009873685.1	GCF_001641305.1_WP_063626830.1	GCF_000184185.1_WP_000055741.1	GCF_000026225.1_WP_000055746.1	GCF_000299435.1_WP_014970998.1	GCF_001682195.1_WP_066210197.1	GCF_000833375.1_WP_003018337.1	GCF_000817955.1_WP_039743076.1	GCF_001647915.1_WP_010944120.1	GCF_000010785.1_WP_012962912.1	GCF_000486765.2_WP_000055753.1	GCF_000623095.1_WP_000055753.1	GCF_000623115.2_WP_000055753.1	GCF_000828595.1_WP_000055753.1	GCF_001441205.1_WP_000055753.1	GCF_001576275.1_WP_000055753.1	GCF_001690005.1_WP_000055753.1	GCF_001006005.1_WP_021806103.1	GCF_000245495.1_WP_000883645.1	GCF_000831145.1_WP_001058274.1	GCF_000007465.2_NP_722061.1	GCF_000092405.1_WP_041433505.1	GCF_000250855.1_WP_000055726.1	GCF_001244315.1_WP_017447765.1	GCF_000348585.1_WP_003485388.1	GCF_000019465.1_WP_002212147.1	GCF_000750315.1_WP_002212147.1	GCF_000225325.1_WP_014082423.1	GCF_000438745.2_WP_003726608.1	GCF_001442745.1_WP_057917470.1	GCF_000014385.1_WP_002819400.1	GCF_000756615.1_WP_042206042.1	GCF_000235585.1_WP_014280696.1	GCF_001687665.1_WP_065526683.1	GCF_001664105.1_WP_004679607.1	GCF_000302535.1_WP_015014962.1	GCF_000967305.2_WP_042483971.1	GCF_001562235.1_WP_014948567.1	GCF_001660525.1_WP_003229417.1	GCF_001686605.1_WP_003810007.1	GCF_000740275.1_WP_040120103.1	GCF_000756125.1_WP_004193249.1	GCF_001718975.1_WP_006478433.1	GCF_000737325.1_WP_053234621.1	GCF_001708225.1_WP_004145855.1	GCF_000834495.1_WP_002212147.1	GCF_001507125.1_WP_002933081.1	GCF_000020545.1_WP_012473785.1	GCF_000007985.2_NP_952454.4	GCF_000599985.1_WP_038517553.1	GCF_000319575.2_WP_016353285.1	GCF_001456215.1_WP_000883646.1	GCF_000018785.1_WP_012242410.1	GCF_000165835.1_WP_013395161.1	GCF_001578145.1_WP_000710404.1	GCF_000195515.1_WP_007408067.1	GCF_000408885.1_WP_020452562.1	GCF_000233435.1_WP_014158908.1	GCF_001654515.1_WP_064586192.1	GCF_001507165.1_WP_002933081.1	GCF_001518815.1_WP_059314058.1	GCF_000833195.1_WP_012280516.1	GCF_000819665.1_WP_040101719.1	GCF_001683215.1_WP_000818794.1	GCF_000833315.1_WP_042517530.1
GCF_001655575.1_WP_009872890.1	GCF_000024005.1_WP_012793836.1	GCF_000013565.1_WP_011453554.1	GCF_001654495.1_WP_064535580.1	GCF_000010965.1_WP_041632574.1	GCF_000021145.1_WP_000127837.1	GCF_001029145.1_WP_046545131.1	GCF_001618845.1_WP_063173289.1	GCF_000340905.1_WP_015389705.1	GCF_000012725.1_WP_011313420.1	GCF_000022005.1_YP_002519192.1	GCF_000590635.1_WP_009872890.1	GCF_000971725.1_WP_009873339.1	GCF_001457455.1_WP_014310521.1	GCF_001641305.1_WP_063627503.1	GCF_000299435.1_WP_014970638.1	GCF_000833375.1_WP_003038296.1	GCF_000817955.1_WP_039740123.1	GCF_001647915.1_WP_041603521.1	GCF_000245495.1_WP_000035767.1	GCF_000831145.1_WP_000231566.1	GCF_000007465.2_NP_721964.1	GCF_000092405.1_WP_013175219.1	GCF_000250855.1_WP_000471965.1	GCF_001244315.1_WP_024699930.1	GCF_000376605.1_WP_015588830.1	GCF_000348585.1_WP_003482906.1	GCF_000225325.1_WP_041817888.1	GCF_000092565.1_NP_713191.1	GCF_000438745.2_WP_003740550.1	GCF_001442745.1_WP_057918099.1	GCF_001618845.1_WP_063173349.1	GCF_000014385.1_WP_002817658.1	GCF_000756615.1_WP_042207076.1	GCF_000235585.1_WP_014281139.1	GCF_001687665.1_WP_065525986.1	GCF_000302515.1_WP_015011614.1	GCF_000196675.1_WP_049803487.1	GCF_001664105.1_WP_012485554.1	GCF_000302535.1_WP_015013089.1	GCF_000967305.2_WP_045930261.1	GCF_000016985.1_WP_012063787.1	GCF_001562235.1_WP_061095161.1	GCF_001660525.1_WP_003245350.1	GCF_001686605.1_WP_010930947.1	GCF_000196215.1_WP_011193596.1	GCF_000740275.1_WP_006132946.1	GCF_000756125.1_WP_004186104.1	GCF_001718975.1_WP_059961209.1	GCF_000193435.2_WP_049783182.1	GCF_001457695.1_WP_032595338.1	GCF_000737325.1_WP_053237327.1	GCF_001507085.1_WP_032598766.1	GCF_001664105.1_WP_064817210.1	GCF_001507125.1_WP_032598766.1	GCF_000599985.1_WP_025316254.1	GCF_000319575.2_WP_016353562.1	GCF_000165835.1_WP_041652495.1	GCF_001578145.1_WP_000127816.1	GCF_001654515.1_WP_064587010.1	GCF_001507165.1_WP_032598766.1	GCF_000020545.1_WP_012475396.1	GCF_001679725.1_WP_066599216.1	GCF_000007985.2_NP_954153.2	GCF_001456215.1_WP_000035750.1	GCF_001606235.1_WP_005069357.1	GCF_000723425.2_WP_050674504.1	GCF_000217615.1_WP_002531316.1	GCF_000018785.1_WP_049751940.1	GCF_000950575.1_WP_045073293.1	GCF_000195515.1_WP_013352306.1	GCF_000213865.1_WP_014483644.1	GCF_000233435.1_WP_014158546.1	GCF_000408885.1_WP_020451446.1	GCF_001610635.1_WP_005069357.1	GCF_000833195.1_WP_012280002.1	GCF_000833315.1_WP_042516909.1	GCF_000819665.1_WP_040101547.1	GCF_001683215.1_WP_001118785.1	GCF_001518815.1_WP_059314654.1
GCF_001655575.1_WP_009873092.1	GCF_000024005.1_WP_012791299.1	GCF_000013565.1_WP_011453186.1	GCF_000626235.1_WP_000118383.1	GCF_000010965.1_WP_003623367.1	GCF_000021145.1_WP_001071168.1	GCF_001029145.1_WP_039358317.1	GCF_001618845.1_WP_013528321.1	GCF_001457695.1_WP_002857277.1	GCF_000012725.1_WP_011313392.1	GCF_001507085.1_WP_002857277.1	GCF_000340905.1_WP_015389657.1	GCF_000364725.1_WP_013975547.1	GCF_000022005.1_YP_002519029.1	GCF_000590635.1_WP_009873092.1	GCF_000971725.1_WP_009873705.1	GCF_001641305.1_WP_010719670.1	GCF_000184185.1_WP_000118404.1	GCF_000026225.1_WP_000118404.1	GCF_000299435.1_WP_041256169.1	GCF_001682195.1_WP_066204664.1	GCF_000833375.1_WP_003027135.1	GCF_000817955.1_WP_039743432.1	GCF_001647915.1_WP_010945314.1	GCF_000010785.1_WP_012964251.1	GCF_000486765.2_WP_000118383.1	GCF_000623095.1_WP_000118383.1	GCF_000623115.2_WP_000118383.1	GCF_000828595.1_WP_000118383.1	GCF_001441205.1_WP_000118383.1	GCF_001576275.1_WP_000118383.1	GCF_001690005.1_WP_000118383.1	GCF_001006005.1_WP_021178576.1	GCF_000245495.1_WP_000471571.1	GCF_000831145.1_WP_001173385.1	GCF_000007465.2_NP_722062.1	GCF_000092405.1_WP_013175608.1	GCF_000250855.1_WP_000118593.1	GCF_001244315.1_WP_005460141.1	GCF_000348585.1_WP_011051781.1	GCF_000019465.1_WP_002209729.1	GCF_000750315.1_WP_002209729.1	GCF_000225325.1_WP_014082424.1	GCF_000438745.2_WP_003727383.1	GCF_001442745.1_WP_031370889.1	GCF_000014385.1_WP_011677770.1	GCF_000756615.1_WP_042206040.1	GCF_000235585.1_WP_014280695.1	GCF_001687665.1_WP_065526684.1	GCF_001664105.1_WP_064817145.1	GCF_000302535.1_WP_015013229.1	GCF_000967305.2_WP_039943198.1	GCF_001562235.1_WP_014949945.1	GCF_001660525.1_WP_003223544.1	GCF_001686605.1_WP_003813843.1	GCF_000740275.1_WP_006160385.1	GCF_000756125.1_WP_004188147.1	GCF_001718975.1_WP_010089191.1	GCF_000737325.1_WP_053233371.1	GCF_001708225.1_WP_004149206.1	GCF_000834495.1_WP_002209729.1	GCF_001507125.1_WP_002857277.1	GCF_000020545.1_WP_012475416.1	GCF_000007985.2_NP_953417.1	GCF_000599985.1_WP_025316419.1	GCF_000319575.2_WP_016353690.1	GCF_001456215.1_WP_000471567.1	GCF_000018785.1_WP_049751971.1	GCF_000165835.1_WP_013392208.1	GCF_001578145.1_WP_001071168.1	GCF_000195515.1_WP_013353162.1	GCF_000408885.1_WP_020452563.1	GCF_000233435.1_WP_014158678.1	GCF_001654515.1_WP_027611535.1	GCF_001507165.1_WP_002857277.1	GCF_001518815.1_WP_059315178.1	GCF_000833195.1_WP_004286579.1	GCF_000819665.1_WP_013370338.1	GCF_001683215.1_WP_000942874.1	GCF_000833315.1_WP_004286579.1
GCF_001655575.1_WP_009873217.1	GCF_000024005.1_WP_012789572.1	GCF_000013565.1_WP_011453335.1	GCF_000626235.1_WP_001005807.1	GCF_000010965.1_WP_014456967.1	GCF_000021145.1_WP_001083258.1	GCF_001029145.1_WP_047850690.1	GCF_001618845.1_WP_063171108.1	GCF_000340905.1_WP_015389357.1	GCF_000012725.1_WP_041344687.1	GCF_000364725.1_WP_041186188.1	GCF_000022005.1_YP_002515387.1	GCF_000590635.1_WP_009873217.1	GCF_000971725.1_WP_009873407.1	GCF_001641305.1_WP_063626423.1	GCF_000184185.1_WP_001272898.1	GCF_000026225.1_WP_001272891.1	GCF_000299435.1_WP_014970021.1	GCF_001682195.1_WP_066210810.1	GCF_000833375.1_WP_004339137.1	GCF_000817955.1_WP_039741491.1	GCF_001647915.1_WP_010945752.1	GCF_000010785.1_WP_012962690.1	GCF_000486765.2_WP_001005807.1	GCF_000623095.1_WP_001005807.1	GCF_000623115.2_WP_001005807.1	GCF_000828595.1_WP_001005807.1	GCF_001441205.1_WP_001005807.1	GCF_001576275.1_WP_001005807.1	GCF_001690005.1_WP_001005807.1	GCF_001006005.1_WP_024484094.1	GCF_000831145.1_WP_001118373.1	GCF_000007465.2_NP_722380.1	GCF_000092405.1_WP_013175253.1	GCF_000250855.1_WP_001894770.1	GCF_001244315.1_WP_025579176.1	GCF_000376605.1_WP_041573500.1	GCF_000348585.1_WP_033481784.1	GCF_000019465.1_WP_012304556.1	GCF_000750315.1_WP_038400371.1	GCF_000225325.1_WP_014082167.1	GCF_000092565.1_NP_712327.1	GCF_000438745.2_WP_003734578.1	GCF_001442745.1_WP_057917559.1	GCF_000756615.1_WP_042207004.1	GCF_000235585.1_WP_014281437.1	GCF_001687665.1_WP_065526003.1	GCF_001664105.1_WP_064817312.1	GCF_000302535.1_WP_015015190.1	GCF_000967305.2_WP_045931030.1	GCF_000016985.1_WP_041721632.1	GCF_001562235.1_WP_061094374.1	GCF_001660525.1_WP_003244841.1	GCF_001686605.1_WP_033446228.1	GCF_000196215.1_WP_011194090.1	GCF_000740275.1_WP_006176339.1	GCF_000225445.1_WP_014499567.1	GCF_000756125.1_WP_004535758.1	GCF_001718975.1_WP_059968556.1	GCF_000193435.2_WP_014042334.1	GCF_000737325.1_WP_053238859.1	GCF_001708225.1_WP_004151059.1	GCF_000834495.1_WP_002209399.1	GCF_000020545.1_WP_012474276.1	GCF_000007985.2_NP_952872.1	GCF_000599985.1_WP_025315028.1	GCF_000319575.2_WP_016353547.1	GCF_001456215.1_WP_000073335.1	GCF_000018785.1_WP_012242827.1	GCF_000165835.1_WP_041655903.1	GCF_001578145.1_WP_001083258.1	GCF_000195515.1_WP_014470386.1	GCF_000408885.1_WP_020451465.1	GCF_000233435.1_WP_014158902.1	GCF_001654515.1_WP_064586202.1	GCF_001518815.1_WP_059314070.1	GCF_000833195.1_WP_012280515.1	GCF_000819665.1_WP_040103538.1	GCF_001683215.1_WP_000196009.1	GCF_000833315.1_WP_042517529.1
GCF_000013565.1_WP_011453374.1	GCF_000024005.1_WP_012788405.1	GCF_000626235.1_WP_000081705.1	GCF_001654495.1_WP_064532435.1	GCF_000010965.1_WP_014457180.1	GCF_000021145.1_WP_000840834.1	GCF_001029145.1_WP_046544782.1	GCF_001618845.1_WP_013529719.1	GCF_001457695.1_WP_002882768.1	GCF_000012725.1_WP_011316126.1	GCF_001507085.1_WP_002932209.1	GCF_000022005.1_YP_002519094.1	GCF_000184185.1_WP_000081674.1	GCF_000026225.1_WP_000081666.1	GCF_000299435.1_WP_014970544.1	GCF_001682195.1_WP_066208446.1	GCF_000817955.1_WP_039740873.1	GCF_000010785.1_WP_012963591.1	GCF_000486765.2_WP_000081638.1	GCF_000623095.1_WP_000081705.1	GCF_000623115.2_WP_000081705.1	GCF_000828595.1_WP_000081628.1	GCF_001441205.1_WP_000081628.1	GCF_001576275.1_WP_000081628.1	GCF_001690005.1_WP_000081628.1	GCF_001006005.1_WP_024483692.1	GCF_000245495.1_WP_000503583.1	GCF_000007465.2_NP_720818.1	GCF_000092405.1_WP_013176225.1	GCF_000250855.1_WP_000513713.1	GCF_001244315.1_WP_053047728.1	GCF_000348585.1_WP_011050036.1	GCF_000019465.1_WP_002210138.1	GCF_000750315.1_WP_002210138.1	GCF_000438745.2_WP_003725513.1	GCF_001442745.1_WP_057916104.1	GCF_000756615.1_WP_042204794.1	GCF_000235585.1_WP_014281497.1	GCF_001687665.1_WP_065525258.1	GCF_000302515.1_WP_015011552.1	GCF_000196675.1_WP_013674115.1	GCF_001664105.1_WP_004677801.1	GCF_000302535.1_WP_015012668.1	GCF_000967305.2_WP_045930699.1	GCF_001562235.1_WP_014950544.1	GCF_001660525.1_WP_003231462.1	GCF_001686605.1_WP_010931634.1	GCF_000740275.1_WP_006178494.1	GCF_000756125.1_WP_004527896.1	GCF_001718975.1_WP_059963082.1	GCF_000193435.2_WP_014042921.1	GCF_000737325.1_WP_053236052.1	GCF_001708225.1_WP_002918461.1	GCF_000834495.1_WP_002210138.1	GCF_001507125.1_WP_002932209.1	GCF_000020545.1_WP_012474121.1	GCF_001679725.1_WP_066595568.1	GCF_000007985.2_NP_954099.1	GCF_000599985.1_WP_025314630.1	GCF_000319575.2_WP_016352677.1	GCF_001456215.1_WP_000503590.1	GCF_000250855.1_WP_000081714.1	GCF_001244315.1_WP_053047729.1	GCF_001606235.1_WP_005062753.1	GCF_000723425.2_WP_020731107.1	GCF_000217615.1_WP_002531381.1	GCF_000165835.1_WP_013390966.1	GCF_001578145.1_WP_020753496.1	GCF_000950575.1_WP_045073701.1	GCF_000195515.1_WP_014470321.1	GCF_000408885.1_WP_020451720.1	GCF_001654515.1_WP_064585604.1	GCF_001507165.1_WP_002932209.1	GCF_000756615.1_WP_042206967.1	GCF_000016985.1_WP_011971812.1	GCF_000213865.1_WP_014483783.1	GCF_001654495.1_WP_064532369.1	GCF_001610635.1_WP_005062753.1	GCF_000819665.1_WP_025674604.1	GCF_001518815.1_WP_059313515.1
GCF_000013565.1_WP_011454207.1	GCF_000024005.1_WP_044220102.1	GCF_000010965.1_WP_003624536.1	GCF_001029145.1_WP_006476868.1	GCF_001618845.1_WP_013531305.1	GCF_001457695.1_WP_002786346.1	GCF_000012725.1_WP_011315027.1	GCF_001507085.1_WP_002786346.1	GCF_000340905.1_WP_015389326.1	GCF_000022005.1_YP_002517444.1	GCF_000184185.1_WP_000007629.1	GCF_000026225.1_WP_000007629.1	GCF_000833375.1_WP_003015446.1	GCF_000817955.1_WP_039740608.1	GCF_001647915.1_WP_010945535.1	GCF_000010785.1_WP_012964250.1	GCF_000486765.2_WP_000007628.1	GCF_000623095.1_WP_000007628.1	GCF_000623115.2_WP_000007628.1	GCF_000626235.1_WP_000007628.1	GCF_000828595.1_WP_000007628.1	GCF_001441205.1_WP_000007628.1	GCF_001576275.1_WP_000007628.1	GCF_001690005.1_WP_000007628.1	GCF_001006005.1_WP_021180200.1	GCF_000245495.1_WP_001160682.1	GCF_000250855.1_WP_000053137.1	GCF_001244315.1_WP_005460204.1	GCF_000376605.1_WP_015589055.1	GCF_000348585.1_WP_003489768.1	GCF_000019465.1_WP_002208671.1	GCF_000750315.1_WP_002208671.1	GCF_000092565.1_NP_711322.1	GCF_001442745.1_WP_031372943.1	GCF_000235585.1_WP_014282979.1	GCF_001687665.1_WP_065526590.1	GCF_001664105.1_WP_064818078.1	GCF_000302535.1_WP_015016243.1	GCF_000021145.1_WP_000051669.1	GCF_000967305.2_WP_042483233.1	GCF_001562235.1_WP_014999069.1	GCF_001686605.1_WP_003809416.1	GCF_000196215.1_WP_011193957.1	GCF_000740275.1_WP_006161065.1	GCF_000756125.1_WP_004194088.1	GCF_001718975.1_WP_010091397.1	GCF_000299435.1_WP_014970891.1	GCF_000225325.1_WP_014082163.1	GCF_000737325.1_WP_053234854.1	GCF_000590635.1_WP_009872119.1	GCF_000971725.1_WP_009873342.1	GCF_001655575.1_WP_009872119.1	GCF_001660525.1_WP_004398708.1	GCF_000438745.2_WP_003723533.1	GCF_000092405.1_WP_013174932.1	GCF_000834495.1_WP_002208671.1	GCF_001507125.1_WP_002786346.1	GCF_000020545.1_WP_012475711.1	GCF_000007985.2_NP_953663.1	GCF_000599985.1_WP_025316453.1	GCF_001708225.1_WP_002890398.1	GCF_000319575.2_WP_016352987.1	GCF_001456215.1_WP_001160682.1	GCF_000756615.1_WP_042207856.1	GCF_000165835.1_WP_013395762.1	GCF_001578145.1_WP_000051669.1	GCF_000016985.1_WP_012063472.1	GCF_000225445.1_WP_014499294.1	GCF_000193435.2_WP_014043109.1	GCF_001654515.1_WP_003227923.1	GCF_001507165.1_WP_002786346.1	GCF_001682195.1_WP_066211096.1	GCF_000195515.1_WP_003152695.1	GCF_000408885.1_WP_003183978.1	GCF_001518815.1_WP_007162951.1	GCF_000833195.1_WP_004287533.1	GCF_000819665.1_WP_040103053.1	GCF_000233435.1_WP_014158875.1	GCF_001683215.1_WP_000991116.1	GCF_000833315.1_WP_004287533.1
GCF_000013565.1_WP_011455264.1	GCF_000024005.1_WP_012788496.1	GCF_000626235.1_WP_001519539.1	GCF_001654495.1_WP_064535836.1	GCF_000010965.1_WP_003627097.1	GCF_000021145.1_WP_000521160.1	GCF_001029145.1_WP_046545914.1	GCF_000024005.1_WP_012793626.1	GCF_001618845.1_WP_013529102.1	GCF_001457695.1_WP_002853613.1	GCF_000012725.1_WP_011316132.1	GCF_001507085.1_WP_002932707.1	GCF_000022005.1_YP_002517638.1	GCF_001457455.1_WP_003851760.1	GCF_001641305.1_WP_034698687.1	GCF_000184185.1_WP_001284618.1	GCF_000026225.1_WP_001284627.1	GCF_000833375.1_WP_003014581.1	GCF_000817955.1_WP_039743365.1	GCF_001647915.1_WP_010945161.1	GCF_000486765.2_WP_001519539.1	GCF_000623095.1_WP_001519539.1	GCF_000623115.2_WP_001519539.1	GCF_000828595.1_WP_001519539.1	GCF_001441205.1_WP_001519539.1	GCF_001576275.1_WP_001519539.1	GCF_001690005.1_WP_001519539.1	GCF_000245495.1_WP_000913315.1	GCF_000831145.1_WP_000665410.1	GCF_000250855.1_WP_001881721.1	GCF_001244315.1_WP_005461766.1	GCF_000348585.1_WP_005911259.1	GCF_000019465.1_WP_002211677.1	GCF_000750315.1_WP_002211677.1	GCF_000225325.1_WP_014082008.1	GCF_000092565.1_NP_711005.2	GCF_000438745.2_WP_003725815.1	GCF_001442745.1_WP_057918961.1	GCF_000014385.1_WP_002817626.1	GCF_001687665.1_WP_065526199.1	GCF_000302515.1_WP_002517829.1	GCF_000196675.1_WP_013675023.1	GCF_001664105.1_WP_012483167.1	GCF_000302535.1_WP_015014397.1	GCF_000967305.2_WP_045930240.1	GCF_000016985.1_WP_012064475.1	GCF_001562235.1_WP_039216559.1	GCF_001660525.1_WP_003230813.1	GCF_001686605.1_WP_010931540.1	GCF_000740275.1_WP_004681816.1	GCF_000756125.1_WP_004527204.1	GCF_001006005.1_WP_024485390.1	GCF_000737325.1_WP_053238774.1	GCF_001708225.1_WP_002901246.1	GCF_000737325.1_WP_053237084.1	GCF_000834495.1_WP_002211677.1	GCF_001507125.1_WP_002932707.1	GCF_000020545.1_WP_012473564.1	GCF_001679725.1_WP_066597342.1	GCF_000007985.2_NP_953497.1	GCF_000599985.1_WP_025315417.1	GCF_000319575.2_WP_016353668.1	GCF_001456215.1_WP_000913315.1	GCF_001606235.1_WP_016342866.1	GCF_000723425.2_WP_036455494.1	GCF_000217615.1_WP_002517829.1	GCF_000018785.1_WP_012242601.1	GCF_000165835.1_WP_013392177.1	GCF_001578145.1_WP_000521160.1	GCF_000950575.1_WP_045073656.1	GCF_000195515.1_WP_013352590.1	GCF_000408885.1_WP_020451861.1	GCF_001718975.1_WP_010092153.1	GCF_001654515.1_WP_064588564.1	GCF_001507165.1_WP_002932707.1	GCF_001610635.1_WP_005069220.1	GCF_000833195.1_WP_012279921.1	GCF_000833315.1_WP_042516856.1	GCF_001518815.1_WP_059314558.1	GCF_000024005.1_WP_012794682.1
GCF_000013565.1_WP_044006611.1	GCF_001654495.1_WP_064535400.1	GCF_000010965.1_WP_041632527.1	GCF_000021145.1_WP_000422094.1	GCF_001029145.1_WP_046544741.1	GCF_001618845.1_WP_063173716.1	GCF_001457695.1_WP_002882872.1	GCF_000012725.1_WP_011315561.1	GCF_001507085.1_WP_002933504.1	GCF_000340905.1_WP_015389700.1	GCF_000022005.1_YP_002517558.1	GCF_001457455.1_WP_014306813.1	GCF_000184185.1_WP_000425668.1	GCF_000026225.1_WP_000425680.1	GCF_001682195.1_WP_066204801.1	GCF_000833375.1_WP_003034103.1	GCF_000817955.1_WP_039741334.1	GCF_000010785.1_WP_012963280.1	GCF_000486765.2_WP_000425622.1	GCF_000623095.1_WP_000425606.1	GCF_000623115.2_WP_000425606.1	GCF_000626235.1_WP_000425606.1	GCF_000828595.1_WP_000425604.1	GCF_001441205.1_WP_000425604.1	GCF_001576275.1_WP_000425604.1	GCF_001690005.1_WP_000425604.1	GCF_001006005.1_WP_024483536.1	GCF_000245495.1_WP_000047820.1	GCF_000007465.2_NP_720696.1	GCF_000092405.1_WP_041433041.1	GCF_000250855.1_WP_000425586.1	GCF_001244315.1_WP_005480580.1	GCF_000019465.1_WP_002228103.1	GCF_000750315.1_WP_002228103.1	GCF_000092565.1_NP_712751.1	GCF_000438745.2_WP_003725874.1	GCF_000756615.1_WP_042205723.1	GCF_000235585.1_WP_014280564.1	GCF_001687665.1_WP_065527572.1	GCF_000196675.1_WP_049803638.1	GCF_001664105.1_WP_064819442.1	GCF_000302535.1_WP_015013658.1	GCF_000967305.2_WP_045930255.1	GCF_000016985.1_WP_012064491.1	GCF_001562235.1_WP_061094095.1	GCF_001660525.1_WP_004398643.1	GCF_001686605.1_WP_003814007.1	GCF_000740275.1_WP_011069010.1	GCF_000225445.1_WP_014499383.1	GCF_000756125.1_WP_004522422.1	GCF_001718975.1_WP_060301977.1	GCF_000193435.2_WP_014042354.1	GCF_000737325.1_WP_053235252.1	GCF_000834495.1_WP_002228103.1	GCF_001507125.1_WP_002933504.1	GCF_000020545.1_WP_041471353.1	GCF_001679725.1_WP_066596439.1	GCF_000007985.2_NP_952960.1	GCF_000599985.1_WP_025315196.1	GCF_001708225.1_WP_002888534.1	GCF_000319575.2_WP_016353667.1	GCF_001606235.1_WP_012296656.1	GCF_000723425.2_WP_036455350.1	GCF_000165835.1_WP_013391928.1	GCF_001578145.1_WP_000422094.1	GCF_000950575.1_WP_045074503.1	GCF_000195515.1_WP_014470788.1	GCF_000408885.1_WP_020452478.1	GCF_001654515.1_WP_064590094.1	GCF_001507165.1_WP_002933504.1	GCF_000213865.1_WP_003831879.1	GCF_000756615.1_WP_042207183.1	GCF_001610635.1_WP_012296656.1	GCF_000833195.1_WP_012280869.1	GCF_000833315.1_WP_042518683.1	GCF_000819665.1_WP_040101799.1	GCF_001518815.1_WP_059313350.1	GCF_001683215.1_WP_000816367.1	GCF_000024005.1_WP_044220057.1	GCF_001683215.1_WP_000095862.1
GCF_000626235.1_WP_000047544.1	GCF_000024005.1_WP_012788616.1	GCF_000021145.1_WP_000090000.1	GCF_001618845.1_WP_063173830.1	GCF_000184185.1_WP_000047539.1	GCF_001647915.1_WP_010945107.1	GCF_000486765.2_WP_000047544.1	GCF_000623095.1_WP_000047544.1	GCF_000623115.2_WP_000047544.1	GCF_000828595.1_WP_000047544.1	GCF_001441205.1_WP_000047544.1	GCF_001576275.1_WP_000047544.1	GCF_001690005.1_WP_000047544.1	GCF_000007465.2_NP_721679.1	GCF_000250855.1_WP_000170058.1	GCF_001244315.1_WP_005455108.1	GCF_001442745.1_WP_031372644.1	GCF_000756615.1_WP_042204900.1	GCF_000235585.1_WP_014279543.1	GCF_001687665.1_WP_065527613.1	GCF_000193435.2_WP_014043198.1	GCF_001457695.1_WP_002852401.1	GCF_000299435.1_WP_014969327.1	GCF_001006005.1_WP_024483413.1	GCF_000348585.1_WP_003486159.1	GCF_000737325.1_WP_053233227.1	GCF_001507085.1_WP_002871979.1	GCF_000340905.1_WP_015389541.1	GCF_000022005.1_YP_002518259.1	GCF_001641305.1_WP_010737901.1	GCF_000026225.1_WP_000047542.1	GCF_001682195.1_WP_066207820.1	GCF_000833375.1_WP_003035976.1	GCF_000817955.1_WP_039742901.1	GCF_000010785.1_WP_012962823.1	GCF_001708225.1_WP_002886926.1	GCF_000967305.2_WP_042480596.1	GCF_000016985.1_WP_012063448.1	GCF_001562235.1_WP_014975316.1	GCF_001660525.1_WP_003226738.1	GCF_001686605.1_WP_010930458.1	GCF_000740275.1_WP_004689064.1	GCF_000225445.1_WP_014499517.1	GCF_001718975.1_WP_069237422.1	GCF_000438745.2_WP_003724775.1	GCF_000245495.1_WP_000691766.1	GCF_000019465.1_WP_002210370.1	GCF_000750315.1_WP_002210370.1	GCF_001654495.1_WP_064534955.1	GCF_001618845.1_WP_063172891.1	GCF_000834495.1_WP_002210370.1	GCF_001507125.1_WP_002871979.1	GCF_000834495.1_WP_002210109.1	GCF_000834495.1_WP_002210883.1	GCF_000007985.2_NP_953284.1	GCF_000599985.1_WP_025316537.1	GCF_000319575.2_WP_016352698.1	GCF_001456215.1_WP_000691774.1	GCF_000019465.1_WP_011193150.1	GCF_000750315.1_WP_011193150.1	GCF_001606235.1_WP_005057495.1	GCF_000011445.1_NP_975781.1	GCF_000165835.1_WP_013393965.1	GCF_001578145.1_WP_000090000.1	GCF_000950575.1_WP_045076166.1	GCF_000195515.1_WP_004264663.1	GCF_000408885.1_WP_020449807.1	GCF_000184185.1_WP_000719990.1	GCF_001654515.1_WP_003229509.1	GCF_001507165.1_WP_002871979.1	GCF_000213865.1_WP_003828192.1	GCF_000217635.1_WP_013877958.1	GCF_000833195.1_WP_004288078.1	GCF_000819665.1_WP_040102250.1	GCF_001518815.1_WP_059316648.1	GCF_001708225.1_WP_002884637.1	GCF_001244315.1_WP_005479566.1	GCF_001610635.1_WP_005068951.1	GCF_000833315.1_WP_035735328.1	GCF_001683215.1_WP_000869808.1
GCF_000626235.1_WP_000805487.1	GCF_000024005.1_WP_012791318.1	GCF_001654495.1_WP_064532774.1	GCF_000010965.1_WP_012812736.1	GCF_000021145.1_WP_000624763.1	GCF_001029145.1_WP_046544991.1	GCF_001618845.1_WP_063171419.1	GCF_000340905.1_WP_015389880.1	GCF_000012725.1_WP_011315269.1	GCF_000364725.1_WP_015580501.1	GCF_000022005.1_YP_002517096.1	GCF_001457455.1_WP_014319591.1	GCF_000184185.1_WP_000805455.1	GCF_000026225.1_WP_000805475.1	GCF_000299435.1_WP_014970594.1	GCF_001682195.1_WP_066211259.1	GCF_000833375.1_WP_003040200.1	GCF_000817955.1_WP_039742016.1	GCF_000010785.1_WP_012963682.1	GCF_000486765.2_WP_000043005.1	GCF_000623095.1_WP_000805487.1	GCF_000623115.2_WP_000805487.1	GCF_000828595.1_WP_000805487.1	GCF_001441205.1_WP_000805487.1	GCF_001576275.1_WP_000805487.1	GCF_001690005.1_WP_000805487.1	GCF_001006005.1_WP_024484348.1	GCF_000245495.1_WP_000860047.1	GCF_000092405.1_WP_013174340.1	GCF_000250855.1_WP_000724415.1	GCF_001244315.1_WP_005454450.1	GCF_000348585.1_WP_005923398.1	GCF_000019465.1_WP_012304571.1	GCF_000750315.1_WP_038400391.1	GCF_000092565.1_NP_714138.1	GCF_000438745.2_WP_003726618.1	GCF_001442745.1_WP_057917582.1	GCF_000756615.1_WP_042207280.1	GCF_000235585.1_WP_014282062.1	GCF_001687665.1_WP_065525075.1	GCF_000196675.1_WP_013676052.1	GCF_001664105.1_WP_064820050.1	GCF_000302535.1_WP_015015461.1	GCF_000967305.2_WP_042485639.1	GCF_000016985.1_WP_012062438.1	GCF_001562235.1_WP_061096021.1	GCF_001660525.1_WP_003230652.1	GCF_001686605.1_WP_003815281.1	GCF_000740275.1_WP_002963495.1	GCF_000225445.1_WP_014499355.1	GCF_001029145.1_WP_047851870.1	GCF_000756125.1_WP_004194137.1	GCF_001718975.1_WP_069237469.1	GCF_000193435.2_WP_014042838.1	GCF_000737325.1_WP_053239102.1	GCF_001708225.1_WP_002888841.1	GCF_001718975.1_WP_042583171.1	GCF_000834495.1_WP_002209349.1	GCF_000020545.1_WP_012474438.1	GCF_001679725.1_WP_066599466.1	GCF_000007985.2_NP_952756.1	GCF_000599985.1_WP_025315422.1	GCF_000319575.2_WP_041389157.1	GCF_001456215.1_WP_000860047.1	GCF_001606235.1_WP_005085258.1	GCF_000723425.2_WP_038581622.1	GCF_000165835.1_WP_013391035.1	GCF_001578145.1_WP_000624763.1	GCF_000950575.1_WP_045073559.1	GCF_000195515.1_WP_013352656.1	GCF_000408885.1_WP_020451930.1	GCF_001618845.1_WP_063173700.1	GCF_001654515.1_WP_064589222.1	GCF_000235585.1_WP_014279686.1	GCF_001610635.1_WP_005085258.1	GCF_000833195.1_WP_041268104.1	GCF_000833315.1_WP_042517823.1	GCF_000819665.1_WP_040103500.1	GCF_001518815.1_WP_059313331.1	GCF_001683215.1_WP_000851103.1
GCF_001654495.1_WP_064532020.1	GCF_000022005.1_YP_002516879.1	GCF_001457455.1_WP_003851262.1	GCF_001647915.1_WP_010945758.1	GCF_000245495.1_WP_000590809.1	GCF_000438745.2_WP_003726784.1	GCF_000010965.1_WP_003624594.1	GCF_000016985.1_WP_041720527.1	GCF_001687665.1_WP_065525468.1	GCF_000184185.1_WP_001272994.1	GCF_000737325.1_WP_053238805.1	GCF_000026225.1_WP_001272975.1	GCF_001708225.1_WP_004151455.1	GCF_001029145.1_WP_047850026.1	GCF_001718975.1_WP_060306078.1	GCF_000756615.1_WP_042208958.1	GCF_000486765.2_WP_001273033.1	GCF_000623095.1_WP_001273034.1	GCF_000623115.2_WP_001273034.1	GCF_000626235.1_WP_001273034.1	GCF_000828595.1_WP_001273026.1	GCF_001441205.1_WP_001273033.1	GCF_001576275.1_WP_001273026.1	GCF_001690005.1_WP_001273033.1	GCF_001006005.1_WP_021805696.1	GCF_000831145.1_WP_000230129.1	GCF_000007465.2_NP_721003.1	GCF_000250855.1_WP_000593852.1	GCF_001244315.1_WP_053047810.1	GCF_000019465.1_WP_002211159.1	GCF_000750315.1_WP_002211159.1	GCF_000834495.1_WP_002211159.1	GCF_001641305.1_WP_063626835.1	GCF_000599985.1_WP_025316263.1	GCF_001456215.1_WP_000590809.1	GCF_001618845.1_WP_063171987.1	GCF_001606235.1_WP_005062444.1	GCF_000235585.1_WP_014281519.1	GCF_000196675.1_WP_041760205.1	GCF_000016985.1_WP_012062488.1	GCF_000950575.1_WP_045076540.1	GCF_000195515.1_WP_013350997.1	GCF_000408885.1_WP_020450120.1	GCF_001660525.1_WP_003246629.1	GCF_001686605.1_WP_003811719.1	GCF_000756125.1_WP_009949844.1	GCF_000438745.2_WP_003725116.1	GCF_000235585.1_WP_014281292.1	GCF_001660525.1_WP_004398701.1	GCF_001654515.1_WP_064585467.1	GCF_001654515.1_WP_064587499.1	GCF_001708225.1_WP_002906697.1	GCF_001006005.1_WP_024486205.1	GCF_001664105.1_WP_064819737.1	GCF_000195515.1_WP_014469733.1	GCF_000213865.1_WP_003829726.1	GCF_000967305.2_WP_045930576.1	GCF_000195515.1_WP_014471025.1	GCF_001660525.1_WP_003243284.1	GCF_000007465.2_NP_721335.1	GCF_000196675.1_WP_049803753.1	GCF_001029145.1_WP_053060249.1	GCF_000599985.1_WP_025316566.1	GCF_001679725.1_WP_066599720.1	GCF_000831145.1_WP_000593862.1	GCF_000007465.2_NP_720904.1	GCF_001610635.1_WP_005062444.1	GCF_000950575.1_WP_045073782.1	GCF_001718975.1_WP_069238251.1	GCF_000165835.1_WP_013394167.1	GCF_000165835.1_WP_013393490.1	GCF_001679725.1_WP_066596738.1	GCF_001618845.1_WP_063170521.1	GCF_001518815.1_WP_059314746.1	GCF_001518815.1_WP_059316856.1	GCF_000819665.1_WP_013370902.1	GCF_000819665.1_WP_013371435.1	GCF_001029145.1_WP_046546484.1	GCF_001683215.1_WP_000616939.1	GCF_001687665.1_WP_065525276.1
GCF_001641305.1_WP_010720785.1	GCF_000299435.1_WP_014970851.1	GCF_000817955.1_WP_039740602.1	GCF_001654495.1_WP_064535039.1	GCF_000438745.2_WP_003722316.1	GCF_000014385.1_WP_002818762.1	GCF_000756615.1_WP_042207706.1	GCF_000235585.1_WP_014282805.1	GCF_001687665.1_WP_065525805.1	GCF_001660525.1_WP_009967006.1	GCF_000193435.2_WP_014042793.1	GCF_001029145.1_WP_046548732.1	GCF_001687665.1_WP_065527502.1	GCF_001655575.1_WP_009872854.1	GCF_000184185.1_WP_000110945.1	GCF_000013565.1_WP_011456411.1	GCF_000626235.1_WP_000058857.1	GCF_001006005.1_WP_046808295.1	GCF_001654495.1_WP_064535369.1	GCF_001654495.1_WP_064537615.1	GCF_000767725.1_WP_020002670.1	GCF_000590635.1_WP_009872854.1	GCF_000834495.1_WP_002210652.1	GCF_000971725.1_WP_012263541.1	GCF_000026225.1_WP_000110929.1	GCF_000833375.1_WP_003041126.1	GCF_000010785.1_WP_012964173.1	GCF_000013565.1_WP_011456174.1	GCF_001708225.1_WP_004151853.1	GCF_000486765.2_WP_023212470.1	GCF_000623095.1_WP_000058857.1	GCF_000623115.2_WP_000058857.1	GCF_000828595.1_WP_000058857.1	GCF_001441205.1_WP_000058862.1	GCF_001576275.1_WP_000058857.1	GCF_001690005.1_WP_000058862.1	GCF_000245495.1_WP_000140050.1	GCF_001456215.1_WP_000140050.1	GCF_000831145.1_WP_000410284.1	GCF_000007465.2_NP_720721.1	GCF_000250855.1_WP_000054406.1	GCF_001244315.1_WP_005482402.1	GCF_000019465.1_WP_002210652.1	GCF_001618845.1_WP_050580421.1	GCF_000011445.1_NP_975185.1	GCF_000235585.1_WP_014278254.1	GCF_000217615.1_WP_002516303.1	GCF_000302515.1_WP_002516303.1	GCF_000196675.1_WP_013676168.1	GCF_001664105.1_WP_064818753.1	GCF_000018785.1_WP_012243150.1	GCF_000165835.1_WP_013391703.1	GCF_000016985.1_WP_012064030.1	GCF_000195515.1_WP_013351827.1	GCF_000408885.1_WP_020451081.1	GCF_001686605.1_WP_010931684.1	GCF_000196215.1_WP_011193663.1	GCF_000740275.1_WP_002965578.1	GCF_000756125.1_WP_004523424.1	GCF_001718975.1_WP_059967912.1	GCF_001664105.1_WP_064820241.1	GCF_000740275.1_WP_004685025.1	GCF_000195515.1_WP_013351978.1	GCF_001660525.1_WP_003232615.1	GCF_000196675.1_WP_013678029.1	GCF_001618845.1_WP_024503324.1	GCF_000819665.1_WP_013372507.1	GCF_001683215.1_WP_000854348.1	GCF_001664105.1_WP_064819330.1	GCF_001664105.1_WP_037147282.1	GCF_001244315.1_WP_053047478.1	GCF_000165835.1_WP_013394390.1	GCF_000165835.1_WP_013391146.1	GCF_000165835.1_WP_013397069.1	GCF_000408885.1_WP_020450934.1	GCF_000011445.1_NP_975934.1	GCF_000833315.1_WP_042517398.1	GCF_000016985.1_WP_012064024.1	GCF_000235585.1_WP_014279287.1	GCF_001708225.1_WP_068987025.1
GCF_000092285.1_WP_013077257.1	GCF_000214665.1_WP_041364708.1	GCF_000019305.1_WP_015957581.1	GCF_001518935.2_WP_059289109.1	GCF_000014145.1_WP_011584709.1	GCF_001582075.1_WP_061494534.1	GCF_000014845.1_WP_001350602.1	GCF_000148365.1_WP_001295301.1	GCF_000599665.1_WP_025210320.1	GCF_000725305.1_WP_001350494.1	GCF_000819645.1_WP_001295301.1	GCF_000971615.1_WP_001295301.1	GCF_000987875.1_WP_001340186.1	GCF_001566335.1_WP_001350494.1	GCF_001577325.1_WP_001295888.1	GCF_001695515.1_WP_001295301.1	GCF_000807275.1_WP_039105688.1	GCF_000767075.1_WP_038441023.1	GCF_000015585.1_WP_011812890.1	GCF_000969645.2_WP_046352884.1	GCF_000024065.1_WP_015771526.1	GCF_001693655.1_WP_013384499.1	GCF_001663195.1_WP_004195144.1	GCF_000763325.2_WP_033097713.1	GCF_000196115.1_NP_865883.1	GCF_000487575.2_WP_000168181.1	GCF_000742815.1_WP_000168184.1	GCF_001293505.1_WP_000168180.1	GCF_001623705.1_WP_000168180.1	GCF_000203935.1_WP_011718792.1	GCF_001559015.1_WP_067185302.1	GCF_000756205.1_WP_000230171.1	GCF_001558275.1_WP_011302584.1	GCF_000761215.1_WP_043499610.1	GCF_000008125.1_WP_024119789.1	GCF_001304775.1_WP_015297056.1	GCF_000007145.1_NP_636372.1	GCF_000070605.1_WP_016944812.1	GCF_000961235.1_WP_003483833.1	GCF_000834755.1_WP_002210771.1	GCF_000195435.3_WP_003725559.1	GCF_001005925.1_WP_003727027.1	GCF_001046955.1_WP_048532326.1	GCF_000020025.1_WP_012408406.1	GCF_000258535.2_WP_013917227.1	GCF_001010785.1_WP_042112846.1	GCF_001017775.2_WP_047214853.1	GCF_000270125.2_WP_014606272.1	GCF_000203895.1_WP_011748540.1	GCF_000006825.1_WP_010906760.1	GCF_001553565.1_WP_067943879.1	GCF_001634265.1_WP_044745767.1	GCF_000011645.1_WP_003185982.1	GCF_001578165.1_WP_061420461.1	GCF_000987825.1_WP_014306000.1	GCF_000812165.1_WP_010931086.1	GCF_900011245.1_WP_063992884.1	GCF_001484665.1_WP_006488636.1	GCF_000755925.1_WP_004532083.1	GCF_000016205.1_WP_011883929.1	GCF_000203935.1_WP_041412503.1	GCF_001559015.1_WP_067187188.1	GCF_001484665.1_WP_058903699.1	GCF_000025885.1_WP_013048227.1	GCF_001685395.1_WP_068696947.1	GCF_000014745.1_WP_049755759.1	GCF_000007825.1_NP_831889.1	GCF_001277915.1_WP_053563524.1	GCF_001577465.1_WP_061999961.1	GCF_001718695.1_WP_060234551.1	GCF_000348565.1_WP_034167925.1	GCF_000750495.1_WP_000168181.1	GCF_000834355.1_WP_002210771.1	GCF_001515585.1_WP_028693014.1	GCF_001277915.1_WP_053564659.1	GCF_000364805.1_WP_015576662.1	GCF_000007825.1_NP_834428.1	GCF_001721225.1_WP_069357190.1	GCF_001515585.1_WP_062573296.1	GCF_001022215.1_WP_047728407.1
GCF_000092285.1_WP_013077739.1	GCF_000214665.1_WP_013820980.1	GCF_000019305.1_WP_003404701.1	GCF_001518935.2_WP_011014919.1	GCF_001017615.1_WP_013242248.1	GCF_000014145.1_WP_011585038.1	GCF_001582075.1_WP_061493624.1	GCF_000014845.1_WP_000040118.1	GCF_000148365.1_WP_000040136.1	GCF_000599665.1_WP_000040154.1	GCF_000725305.1_WP_000040169.1	GCF_000819645.1_WP_000040129.1	GCF_000971615.1_WP_000040115.1	GCF_000987875.1_WP_000040169.1	GCF_001566335.1_WP_000040169.1	GCF_001577325.1_WP_000040156.1	GCF_001695515.1_WP_000040152.1	GCF_000807275.1_WP_039105341.1	GCF_001433955.1_WP_060496774.1	GCF_000767075.1_WP_005660843.1	GCF_000015585.1_WP_011815020.1	GCF_000969645.2_WP_046350359.1	GCF_000024065.1_WP_015771362.1	GCF_001693655.1_WP_013383754.1	GCF_001663195.1_WP_004180948.1	GCF_000763325.2_WP_033097605.1	GCF_000487575.2_WP_000992639.1	GCF_000742815.1_WP_000992640.1	GCF_001293505.1_WP_000992639.1	GCF_001623705.1_WP_000992639.1	GCF_000203935.1_WP_011717992.1	GCF_001559015.1_WP_067181733.1	GCF_000761215.1_WP_043500055.1	GCF_000008125.1_WP_011173993.1	GCF_001304775.1_WP_060658275.1	GCF_000007145.1_NP_638434.1	GCF_000070605.1_WP_012437614.1	GCF_000961235.1_WP_033482844.1	GCF_000834755.1_WP_002209471.1	GCF_000953135.1_WP_045095309.1	GCF_000313175.2_WP_004460242.1	GCF_001046955.1_WP_048529808.1	GCF_000258535.2_WP_013917743.1	GCF_001010785.1_WP_042116392.1	GCF_001017775.2_WP_047213069.1	GCF_000270125.2_WP_014594411.1	GCF_000203895.1_WP_011748498.1	GCF_000006825.1_WP_010907301.1	GCF_000011485.1_WP_011130604.1	GCF_001553565.1_WP_067942663.1	GCF_001543285.1_WP_003140787.1	GCF_001634265.1_WP_044746580.1	GCF_000011645.1_WP_011197963.1	GCF_000987825.1_WP_032868803.1	GCF_000011065.1_NP_813300.1	GCF_000022725.1_WP_012754889.1	GCF_000812165.1_WP_019247742.1	GCF_900011245.1_WP_007614836.1	GCF_001484665.1_WP_012492651.1	GCF_000755925.1_WP_004521347.1	GCF_000016205.1_WP_011884949.1	GCF_000756205.1_WP_000999332.1	GCF_001578165.1_WP_035700679.1	GCF_000014745.1_WP_011644241.1	GCF_000193205.1_WP_013670097.1	GCF_000007825.1_NP_833621.1	GCF_001277915.1_WP_053563747.1	GCF_000164965.1_WP_013363901.1	GCF_001577465.1_WP_061999522.1	GCF_001718695.1_WP_060235048.1	GCF_000348565.1_WP_012849654.1	GCF_000750495.1_WP_000992636.1	GCF_001558275.1_WP_047503513.1	GCF_000834355.1_WP_011191814.1	GCF_001685395.1_WP_068696414.1	GCF_001515585.1_WP_062575184.1	GCF_000020025.1_WP_012406887.1	GCF_000364805.1_WP_041667732.1	GCF_001721225.1_WP_024226413.1	GCF_001022215.1_WP_047728873.1
GCF_000092285.1_WP_013078075.1	GCF_000214665.1_WP_013819254.1	GCF_000019305.1_WP_015957829.1	GCF_001518935.2_WP_003857537.1	GCF_001017615.1_WP_013242158.1	GCF_001582075.1_WP_061493719.1	GCF_000014845.1_WP_000551807.1	GCF_000148365.1_WP_000551807.1	GCF_000599665.1_WP_000551807.1	GCF_000725305.1_WP_000551807.1	GCF_000819645.1_WP_000551807.1	GCF_000971615.1_WP_000551807.1	GCF_000987875.1_WP_000551807.1	GCF_001566335.1_WP_000551807.1	GCF_001577325.1_WP_000551807.1	GCF_001695515.1_WP_000551807.1	GCF_000807275.1_WP_039105908.1	GCF_001433955.1_WP_060495702.1	GCF_000767075.1_WP_011272008.1	GCF_000015585.1_WP_011812949.1	GCF_000969645.2_WP_046349890.1	GCF_000024065.1_WP_015771297.1	GCF_001693655.1_WP_013383995.1	GCF_001663195.1_WP_002913892.1	GCF_000763325.2_WP_024100645.1	GCF_000196115.1_NP_864753.1	GCF_000487575.2_WP_000551804.1	GCF_000742815.1_WP_000551804.1	GCF_001293505.1_WP_000551804.1	GCF_001623705.1_WP_000551804.1	GCF_000203935.1_WP_011622016.1	GCF_001559015.1_WP_067181490.1	GCF_000761215.1_WP_043504511.1	GCF_000276685.1_WP_014840409.1	GCF_000008125.1_WP_011174043.1	GCF_001304775.1_WP_005460234.1	GCF_000007145.1_NP_637147.1	GCF_000070605.1_WP_011036954.1	GCF_000961235.1_WP_011051147.1	GCF_000834755.1_WP_002209817.1	GCF_000195435.3_WP_003740988.1	GCF_001005925.1_WP_003734589.1	GCF_001046955.1_WP_048531394.1	GCF_000020025.1_WP_012411346.1	GCF_000258535.2_WP_013920146.1	GCF_001010785.1_WP_042115548.1	GCF_001017775.2_WP_047212972.1	GCF_000270125.2_WP_014594315.1	GCF_000203895.1_WP_011748114.1	GCF_000006825.1_WP_005719572.1	GCF_000011485.1_WP_011130155.1	GCF_001634265.1_WP_044744542.1	GCF_000011645.1_WP_003183549.1	GCF_001578165.1_WP_008342357.1	GCF_000987825.1_WP_007408298.1	GCF_000022725.1_WP_015856981.1	GCF_000812165.1_WP_033446257.1	GCF_900011245.1_WP_007615960.1	GCF_000007365.1_WP_011053801.1	GCF_000521585.1_WP_025368925.1	GCF_001484665.1_WP_058901518.1	GCF_000755925.1_WP_004527159.1	GCF_000016205.1_WP_043291705.1	GCF_000025885.1_WP_013048268.1	GCF_001685395.1_WP_068697256.1	GCF_000014745.1_WP_011644193.1	GCF_000007825.1_NP_833989.1	GCF_001277915.1_WP_016080269.1	GCF_000164965.1_WP_014759974.1	GCF_001577465.1_WP_061999534.1	GCF_001718695.1_WP_069239386.1	GCF_000348565.1_WP_012849627.1	GCF_000750495.1_WP_000551804.1	GCF_000834355.1_WP_002209817.1	GCF_001515585.1_WP_028689597.1	GCF_000013145.1_WP_044148150.1	GCF_000364805.1_WP_015578957.1	GCF_000390265.1_WP_004080695.1	GCF_001721225.1_WP_000551818.1	GCF_001022215.1_WP_016929756.1
GCF_000092285.1_WP_013078364.1	GCF_000214665.1_WP_013818463.1	GCF_001582075.1_WP_061496621.1	GCF_000014845.1_WP_000984517.1	GCF_000148365.1_WP_000984517.1	GCF_000599665.1_WP_000984517.1	GCF_000725305.1_WP_000984520.1	GCF_000819645.1_WP_000984521.1	GCF_000971615.1_WP_000984517.1	GCF_000987875.1_WP_000984517.1	GCF_001566335.1_WP_000984520.1	GCF_001577325.1_WP_000984517.1	GCF_001695515.1_WP_000984517.1	GCF_000807275.1_WP_039105073.1	GCF_001433955.1_WP_060496007.1	GCF_000767075.1_WP_005633091.1	GCF_000015585.1_WP_041595632.1	GCF_000969645.2_WP_046351256.1	GCF_000024065.1_WP_015770851.1	GCF_001663195.1_WP_002911381.1	GCF_000359625.1_WP_011667285.1	GCF_000763325.2_WP_024101689.1	GCF_000487575.2_WP_000984498.1	GCF_000742815.1_WP_000984498.1	GCF_001293505.1_WP_000984498.1	GCF_001623705.1_WP_000984498.1	GCF_000203935.1_WP_011717429.1	GCF_000493775.1_WP_003059035.1	GCF_000019005.1_WP_000895728.1	GCF_000479335.1_WP_023024155.1	GCF_000761215.1_WP_043503261.1	GCF_000276685.1_WP_013521286.1	GCF_001304775.1_WP_005459987.1	GCF_000007145.1_NP_637647.1	GCF_000070605.1_WP_012438140.1	GCF_000961235.1_WP_011051556.1	GCF_000834755.1_WP_002210847.1	GCF_001660025.1_WP_015379818.1	GCF_000313175.2_WP_004459596.1	GCF_000195435.3_WP_003726181.1	GCF_001005925.1_WP_003726181.1	GCF_000020025.1_WP_012409978.1	GCF_001010785.1_WP_042113882.1	GCF_001017775.2_WP_047215469.1	GCF_000270125.2_WP_013026033.1	GCF_000203895.1_WP_011747039.1	GCF_000006825.1_WP_010906664.1	GCF_001553565.1_WP_067939732.1	GCF_000011645.1_WP_003181048.1	GCF_001578165.1_WP_008346130.1	GCF_000987825.1_WP_003154715.1	GCF_000812165.1_WP_003813142.1	GCF_900011245.1_WP_063996642.1	GCF_000007365.1_WP_011053834.1	GCF_000521585.1_WP_025368958.1	GCF_001484665.1_WP_006485774.1	GCF_000755925.1_WP_004189409.1	GCF_000016205.1_WP_011886430.1	GCF_000014145.1_WP_011586869.1	GCF_000953135.1_WP_045096488.1	GCF_001046955.1_WP_048534866.1	GCF_000011065.1_NP_810112.1	GCF_000022725.1_WP_015857054.1	GCF_000014745.1_WP_011644848.1	GCF_000014745.1_WP_011643504.1	GCF_000164965.1_WP_013362962.1	GCF_900011245.1_WP_063993483.1	GCF_001718695.1_WP_059616472.1	GCF_000348565.1_WP_015461444.1	GCF_000969645.2_WP_046352426.1	GCF_000834355.1_WP_042593019.1	GCF_001515585.1_WP_028691724.1	GCF_001543085.1_WP_038675722.1	GCF_001721225.1_WP_000984512.1	GCF_000934625.1_WP_011254032.1	GCF_000750495.1_WP_000984498.1	GCF_000364805.1_WP_015578352.1	GCF_000091645.1_WP_002262126.1	GCF_000364805.1_WP_015578298.1	GCF_001022215.1_WP_033638291.1
GCF_000092285.1_WP_013078576.1	GCF_000214665.1_WP_049794586.1	GCF_001518935.2_WP_003856623.1	GCF_001017615.1_WP_013242285.1	GCF_000014145.1_WP_011585890.1	GCF_001582075.1_WP_023480429.1	GCF_000014845.1_WP_001295564.1	GCF_000148365.1_WP_001295564.1	GCF_000599665.1_WP_025234896.1	GCF_000725305.1_WP_001295564.1	GCF_000819645.1_WP_001295564.1	GCF_000971615.1_WP_001295564.1	GCF_000987875.1_WP_001295564.1	GCF_001566335.1_WP_001295564.1	GCF_001577325.1_WP_001295564.1	GCF_001695515.1_WP_001295564.1	GCF_000831225.1_WP_011964483.1	GCF_000807275.1_WP_039104496.1	GCF_000767075.1_WP_005670302.1	GCF_000015585.1_WP_011813678.1	GCF_000969645.2_WP_046352180.1	GCF_000024065.1_WP_015771734.1	GCF_001693655.1_WP_013383039.1	GCF_001663195.1_WP_002889275.1	GCF_000763325.2_WP_006554400.1	GCF_000196115.1_NP_866203.1	GCF_000214665.1_WP_013819740.1	GCF_000487575.2_WP_001278668.1	GCF_000742815.1_WP_001278668.1	GCF_001293505.1_WP_001278668.1	GCF_001623705.1_WP_001278668.1	GCF_000203935.1_WP_011623639.1	GCF_001559015.1_WP_067181188.1	GCF_000756205.1_WP_001143497.1	GCF_001558275.1_WP_011303524.1	GCF_000761215.1_WP_006135694.1	GCF_000276685.1_WP_013521574.1	GCF_000008125.1_WP_011173673.1	GCF_001304775.1_WP_005461279.1	GCF_000007145.1_NP_635880.1	GCF_000070605.1_WP_011035737.1	GCF_000961235.1_WP_002808218.1	GCF_000834755.1_WP_002209365.1	GCF_000953135.1_WP_045095357.1	GCF_001046955.1_WP_048531902.1	GCF_000258535.2_WP_013917433.1	GCF_001010785.1_WP_010805094.1	GCF_001017775.2_WP_047215007.1	GCF_000270125.2_WP_013024674.1	GCF_000203895.1_WP_011747267.1	GCF_000006825.1_WP_005721778.1	GCF_001553565.1_WP_067943390.1	GCF_001634265.1_WP_044745111.1	GCF_000011645.1_WP_003184936.1	GCF_001578165.1_WP_008357254.1	GCF_000987825.1_WP_003151967.1	GCF_000022725.1_WP_015856510.1	GCF_000348805.1_WP_015430194.1	GCF_000812165.1_WP_003814883.1	GCF_900011245.1_WP_007610737.1	GCF_000007365.1_WP_011053736.1	GCF_000521585.1_WP_025368855.1	GCF_001484665.1_WP_006476903.1	GCF_000755925.1_WP_004194247.1	GCF_000016205.1_WP_011883284.1	GCF_000020025.1_WP_012410235.1	GCF_000014745.1_WP_011643852.1	GCF_000007825.1_NP_834607.1	GCF_001277915.1_WP_053563443.1	GCF_001577465.1_WP_031357523.1	GCF_001718695.1_WP_010091356.1	GCF_000348565.1_WP_012849601.1	GCF_000750495.1_WP_001278668.1	GCF_000834355.1_WP_002209365.1	GCF_001685395.1_WP_068697476.1	GCF_001515585.1_WP_028689000.1	GCF_000013145.1_WP_006009865.1	GCF_000364805.1_WP_014156674.1	GCF_001721225.1_WP_057777601.1	GCF_001022215.1_WP_033649222.1
GCF_000092285.1_WP_013078811.1	GCF_000214665.1_WP_041363798.1	GCF_000019305.1_WP_003396953.1	GCF_000014145.1_WP_011585009.1	GCF_001582075.1_WP_061494860.1	GCF_000014845.1_WP_001295964.1	GCF_000148365.1_WP_001295964.1	GCF_000599665.1_WP_001295964.1	GCF_000725305.1_WP_014639043.1	GCF_000819645.1_WP_001295964.1	GCF_000971615.1_WP_001341494.1	GCF_000987875.1_WP_001295964.1	GCF_001566335.1_WP_014639043.1	GCF_001577325.1_WP_001295964.1	GCF_001695515.1_WP_001295964.1	GCF_000807275.1_WP_039103402.1	GCF_001433955.1_WP_005895503.1	GCF_000015585.1_WP_011814034.1	GCF_000969645.2_WP_046351410.1	GCF_001693655.1_WP_013384168.1	GCF_001663195.1_WP_004140697.1	GCF_000359625.1_WP_015473648.1	GCF_000487575.2_WP_038389064.1	GCF_000742815.1_WP_000508419.1	GCF_001293505.1_WP_000508419.1	GCF_001623705.1_WP_000508419.1	GCF_000203935.1_WP_011717464.1	GCF_001559015.1_WP_067112487.1	GCF_000756205.1_WP_000239746.1	GCF_001558275.1_WP_002483495.1	GCF_000493775.1_WP_015016512.1	GCF_000019005.1_WP_000717461.1	GCF_000479335.1_WP_023027447.1	GCF_000276685.1_WP_014840227.1	GCF_000008125.1_WP_011173767.1	GCF_001304775.1_WP_005490633.1	GCF_000834755.1_WP_032465670.1	GCF_001660025.1_WP_033609768.1	GCF_000953135.1_WP_045095364.1	GCF_000313175.2_WP_004458289.1	GCF_000195435.3_WP_003723870.1	GCF_001005925.1_WP_003723870.1	GCF_001046955.1_WP_048531891.1	GCF_000020025.1_WP_012406928.1	GCF_000258535.2_WP_014652175.1	GCF_001010785.1_WP_042112830.1	GCF_001017775.2_WP_047214844.1	GCF_000270125.2_WP_013025363.1	GCF_000203895.1_WP_011748154.1	GCF_000006825.1_WP_005737187.1	GCF_000011485.1_WP_011131360.1	GCF_001543285.1_WP_004262364.1	GCF_001634265.1_WP_044746176.1	GCF_000011645.1_WP_003181700.1	GCF_001578165.1_WP_017359101.1	GCF_000987825.1_WP_003154319.1	GCF_000022725.1_WP_015856449.1	GCF_000812165.1_WP_003821347.1	GCF_900011245.1_WP_063996098.1	GCF_001484665.1_WP_006489700.1	GCF_000755925.1_WP_004192749.1	GCF_000016205.1_WP_011883953.1	GCF_000025885.1_WP_013048454.1	GCF_001685395.1_WP_068694555.1	GCF_000193205.1_WP_013668484.1	GCF_000014745.1_WP_041637432.1	GCF_000007825.1_NP_833572.1	GCF_001277915.1_WP_000684100.1	GCF_001718695.1_WP_060172073.1	GCF_000348565.1_WP_034167948.1	GCF_000750495.1_WP_000508419.1	GCF_000834355.1_WP_032465670.1	GCF_001515585.1_WP_062575696.1	GCF_001543085.1_WP_038674981.1	GCF_000013145.1_WP_006011401.1	GCF_001721225.1_WP_001295964.1	GCF_000934625.1_WP_003547901.1	GCF_000091645.1_WP_002277786.1	GCF_000390265.1_WP_004082759.1	GCF_001022215.1_WP_047727799.1
GCF_000092285.1_WP_013079267.1	GCF_000214665.1_WP_013817923.1	GCF_001518935.2_WP_059289325.1	GCF_001017615.1_WP_014401191.1	GCF_000014145.1_WP_011584367.1	GCF_001582075.1_WP_061495256.1	GCF_000014845.1_WP_000144575.1	GCF_000148365.1_WP_000144571.1	GCF_000599665.1_WP_025210539.1	GCF_000725305.1_WP_000577988.1	GCF_000819645.1_WP_000144602.1	GCF_000971615.1_WP_000144565.1	GCF_000987875.1_WP_000577988.1	GCF_001566335.1_WP_000577988.1	GCF_001577325.1_WP_000144583.1	GCF_001695515.1_WP_000144581.1	GCF_000831225.1_WP_011964478.1	GCF_000015585.1_WP_011813345.1	GCF_000969645.2_WP_046352844.1	GCF_000024065.1_WP_015771428.1	GCF_001693655.1_WP_014537715.1	GCF_001663195.1_WP_002908867.1	GCF_000763325.2_WP_033096625.1	GCF_000196115.1_NP_865600.1	GCF_000487575.2_WP_000143859.1	GCF_000742815.1_WP_001539898.1	GCF_001293505.1_WP_000143859.1	GCF_001623705.1_WP_000143859.1	GCF_000203935.1_WP_011715957.1	GCF_001559015.1_WP_067186958.1	GCF_000756205.1_WP_000807671.1	GCF_001558275.1_WP_002483836.1	GCF_000493775.1_WP_022554249.1	GCF_000019005.1_WP_000887732.1	GCF_000479335.1_WP_023027697.1	GCF_000761215.1_WP_043499789.1	GCF_000008125.1_WP_011173757.1	GCF_000007145.1_NP_638117.1	GCF_000070605.1_WP_011037897.1	GCF_000961235.1_WP_011051933.1	GCF_000834755.1_WP_002211805.1	GCF_001660025.1_WP_064578251.1	GCF_000953135.1_WP_045096963.1	GCF_000313175.2_WP_004461809.1	GCF_000195435.3_WP_003725600.1	GCF_001005925.1_WP_003725600.1	GCF_001046955.1_WP_048531297.1	GCF_000815065.1_WP_002557810.1	GCF_000020025.1_WP_012411128.1	GCF_000258535.2_WP_014368957.1	GCF_000270125.2_WP_041455905.1	GCF_000203895.1_WP_011750204.1	GCF_000011485.1_WP_011130970.1	GCF_001553565.1_WP_067942823.1	GCF_001634265.1_WP_044742749.1	GCF_000011645.1_WP_003185041.1	GCF_001578165.1_WP_041507739.1	GCF_000987825.1_WP_007410089.1	GCF_000011065.1_NP_812321.1	GCF_000022725.1_WP_015856382.1	GCF_000348805.1_WP_015430190.1	GCF_900011245.1_WP_063992542.1	GCF_001484665.1_WP_058902708.1	GCF_000755925.1_WP_024431217.1	GCF_000014745.1_WP_011643258.1	GCF_000007825.1_NP_834652.1	GCF_001277915.1_WP_001020767.1	GCF_000164965.1_WP_013363413.1	GCF_000750495.1_WP_000143859.1	GCF_000834355.1_WP_011192533.1	GCF_001685395.1_WP_068694286.1	GCF_001543085.1_WP_037611136.1	GCF_001721225.1_WP_000144589.1	GCF_000364805.1_WP_014156913.1	GCF_000091645.1_WP_002274586.1	GCF_000390265.1_WP_004081567.1	GCF_000834355.1_WP_011191669.1	GCF_000014145.1_WP_041932294.1	GCF_000755925.1_WP_004536388.1	GCF_001022215.1_WP_038871006.1
GCF_000092285.1_WP_013079416.1	GCF_000214665.1_WP_013820080.1	GCF_000019305.1_WP_004452061.1	GCF_001518935.2_WP_011014494.1	GCF_000014145.1_WP_049755602.1	GCF_001582075.1_WP_061494866.1	GCF_000014845.1_WP_000756838.1	GCF_000148365.1_WP_000756838.1	GCF_000599665.1_WP_025210385.1	GCF_000725305.1_WP_000756827.1	GCF_000819645.1_WP_000756838.1	GCF_000971615.1_WP_000756838.1	GCF_000987875.1_WP_000756827.1	GCF_001566335.1_WP_000756827.1	GCF_001577325.1_WP_000756838.1	GCF_001695515.1_WP_000756855.1	GCF_000831225.1_WP_011963345.1	GCF_000807275.1_WP_039103654.1	GCF_001433955.1_WP_032833931.1	GCF_000767075.1_WP_011272066.1	GCF_000015585.1_WP_011812823.1	GCF_000969645.2_WP_046349779.1	GCF_001693655.1_WP_013383942.1	GCF_001663195.1_WP_002900671.1	GCF_000487575.2_WP_000736463.1	GCF_000742815.1_WP_001525192.1	GCF_001623705.1_WP_000736475.1	GCF_000203935.1_WP_011716778.1	GCF_001559015.1_WP_067182590.1	GCF_000761215.1_WP_043498477.1	GCF_000276685.1_WP_014840367.1	GCF_000008125.1_WP_011173852.1	GCF_001304775.1_WP_060657433.1	GCF_000007145.1_NP_636398.1	GCF_000070605.1_WP_012439059.1	GCF_000961235.1_WP_005928095.1	GCF_000834755.1_WP_002217396.1	GCF_000953135.1_WP_045095370.1	GCF_000313175.2_WP_004459517.1	GCF_000195435.3_WP_003725975.1	GCF_001005925.1_WP_003725975.1	GCF_001046955.1_WP_048532108.1	GCF_000258535.2_WP_016362938.1	GCF_001010785.1_WP_042118630.1	GCF_001017775.2_WP_047213729.1	GCF_000270125.2_WP_014593430.1	GCF_000203895.1_WP_011749177.1	GCF_000006825.1_WP_010907281.1	GCF_001634265.1_WP_044744631.1	GCF_000011645.1_WP_009327783.1	GCF_001578165.1_WP_045034105.1	GCF_000987825.1_WP_014305487.1	GCF_000022725.1_WP_012754963.1	GCF_000812165.1_WP_010930596.1	GCF_900011245.1_WP_063992707.1	GCF_001484665.1_WP_058901536.1	GCF_000755925.1_WP_004191597.1	GCF_000016205.1_WP_011885041.1	GCF_000011065.1_NP_809344.1	GCF_000025885.1_WP_013048255.1	GCF_001685395.1_WP_068697072.1	GCF_001543285.1_WP_003140970.1	GCF_000193205.1_WP_013668895.1	GCF_000014745.1_WP_011643158.1	GCF_001277915.1_WP_000572135.1	GCF_001577465.1_WP_061999362.1	GCF_001718695.1_WP_060234959.1	GCF_000348565.1_WP_012848930.1	GCF_000024065.1_WP_015771633.1	GCF_000750495.1_WP_000736459.1	GCF_000834355.1_WP_011192605.1	GCF_001515585.1_WP_062573291.1	GCF_001017615.1_WP_013242003.1	GCF_001553565.1_WP_067943043.1	GCF_000014145.1_WP_011583728.1	GCF_001660025.1_WP_003645175.1	GCF_001721225.1_WP_032344754.1	GCF_000007825.1_NP_834091.1	GCF_000164965.1_WP_003823435.1	GCF_001022215.1_WP_047727793.1
GCF_000092285.1_WP_013079913.1	GCF_000214665.1_WP_013817075.1	GCF_000019305.1_WP_003399594.1	GCF_001518935.2_WP_059288437.1	GCF_000014145.1_WP_011587172.1	GCF_001582075.1_WP_061497622.1	GCF_000014845.1_WP_000905380.1	GCF_000148365.1_WP_000905370.1	GCF_000599665.1_WP_000905382.1	GCF_000725305.1_WP_000905383.1	GCF_000819645.1_WP_000905383.1	GCF_000971615.1_WP_000905383.1	GCF_000987875.1_WP_000905357.1	GCF_001566335.1_WP_000905383.1	GCF_001577325.1_WP_000905361.1	GCF_001695515.1_WP_000905372.1	GCF_000831225.1_WP_011962287.1	GCF_000807275.1_WP_039105474.1	GCF_000015585.1_WP_041595353.1	GCF_000969645.2_WP_046350297.1	GCF_000024065.1_WP_015772361.1	GCF_001663195.1_WP_002888835.1	GCF_000763325.2_WP_006550511.1	GCF_000196115.1_NP_865693.1	GCF_000487575.2_WP_000905344.1	GCF_000742815.1_WP_023234823.1	GCF_001293505.1_WP_000905344.1	GCF_001623705.1_WP_000905344.1	GCF_000203935.1_WP_011718203.1	GCF_001559015.1_WP_067186803.1	GCF_000756205.1_WP_000163741.1	GCF_001558275.1_WP_011302153.1	GCF_000761215.1_WP_043506788.1	GCF_000276685.1_WP_013521967.1	GCF_000008125.1_WP_011173797.1	GCF_001304775.1_WP_015297244.1	GCF_000007145.1_NP_637135.1	GCF_000070605.1_WP_011036942.1	GCF_000961235.1_WP_015463092.1	GCF_000834755.1_WP_002209348.1	GCF_000953135.1_WP_045094675.1	GCF_000313175.2_WP_004460895.1	GCF_000195435.3_WP_003726617.1	GCF_001005925.1_WP_003728012.1	GCF_001046955.1_WP_048534117.1	GCF_000258535.2_WP_013916544.1	GCF_001010785.1_WP_042116985.1	GCF_001017775.2_WP_047212705.1	GCF_000270125.2_WP_013024659.1	GCF_000203895.1_WP_011747953.1	GCF_001553565.1_WP_067941910.1	GCF_001634265.1_WP_044742284.1	GCF_000011645.1_WP_003182920.1	GCF_001578165.1_WP_061419470.1	GCF_000987825.1_WP_014305293.1	GCF_000011065.1_NP_813219.1	GCF_000022725.1_WP_012754939.1	GCF_000812165.1_WP_003815051.1	GCF_900011245.1_WP_063996020.1	GCF_000007365.1_WP_011053722.1	GCF_000521585.1_WP_025368841.1	GCF_001484665.1_WP_058901708.1	GCF_000755925.1_WP_004192993.1	GCF_000016205.1_WP_011885715.1	GCF_001046955.1_WP_048529492.1	GCF_000025885.1_WP_013047424.1	GCF_001685395.1_WP_068695877.1	GCF_000014745.1_WP_011643659.1	GCF_000007825.1_NP_831320.1	GCF_001277915.1_WP_053564883.1	GCF_001577465.1_WP_061998782.1	GCF_001718695.1_WP_010091003.1	GCF_000348565.1_WP_012847557.1	GCF_000750495.1_WP_000905348.1	GCF_000834355.1_WP_011191752.1	GCF_001515585.1_WP_062572744.1	GCF_000390265.1_WP_004080408.1	GCF_001721225.1_WP_000905383.1	GCF_000364805.1_WP_015577693.1	GCF_001022215.1_WP_047729867.1
GCF_000092285.1_WP_013080046.1	GCF_000214665.1_WP_013819190.1	GCF_001582075.1_WP_061493232.1	GCF_000214665.1_WP_013817833.1	GCF_000014845.1_WP_000189743.1	GCF_000148365.1_WP_000189743.1	GCF_000599665.1_WP_000189743.1	GCF_000725305.1_WP_000189743.1	GCF_000819645.1_WP_000189743.1	GCF_000971615.1_WP_000189743.1	GCF_000987875.1_WP_000189743.1	GCF_001566335.1_WP_000189743.1	GCF_001577325.1_WP_000189743.1	GCF_001695515.1_WP_000189743.1	GCF_000807275.1_WP_039103120.1	GCF_000767075.1_WP_038440569.1	GCF_000015585.1_WP_011813974.1	GCF_000969645.2_WP_046350258.1	GCF_001693655.1_WP_013383624.1	GCF_001663195.1_WP_002916495.1	GCF_000359625.1_WP_011667345.1	GCF_000487575.2_WP_000189741.1	GCF_000742815.1_WP_000189741.1	GCF_001293505.1_WP_000189741.1	GCF_001623705.1_WP_000189741.1	GCF_000203935.1_WP_011716104.1	GCF_000756205.1_WP_000655867.1	GCF_001558275.1_WP_041784774.1	GCF_000493775.1_WP_022554719.1	GCF_000019005.1_WP_000429299.1	GCF_000479335.1_WP_023026755.1	GCF_000276685.1_WP_013522486.1	GCF_000008125.1_WP_011173356.1	GCF_001304775.1_WP_060657275.1	GCF_000007145.1_NP_638611.1	GCF_000070605.1_WP_011038367.1	GCF_000961235.1_WP_011052255.1	GCF_000834755.1_WP_002209957.1	GCF_001660025.1_WP_003640926.1	GCF_000953135.1_WP_045094455.1	GCF_000195435.3_WP_003740528.1	GCF_001005925.1_WP_003727063.1	GCF_001046955.1_WP_048532156.1	GCF_000020025.1_WP_012407870.1	GCF_000258535.2_WP_016362653.1	GCF_001010785.1_WP_042115692.1	GCF_001017775.2_WP_047214131.1	GCF_000270125.2_WP_014605122.1	GCF_000203895.1_WP_011749904.1	GCF_000006825.1_WP_005718572.1	GCF_000011485.1_WP_011130879.1	GCF_001543285.1_WP_003143382.1	GCF_000011065.1_NP_810899.1	GCF_000022725.1_WP_012755061.1	GCF_000812165.1_WP_010930882.1	GCF_900011245.1_WP_035973990.1	GCF_000007365.1_WP_011053915.1	GCF_000521585.1_WP_025369040.1	GCF_001484665.1_WP_048986587.1	GCF_000755925.1_WP_004192848.1	GCF_000016205.1_WP_011884660.1	GCF_000193205.1_WP_013668666.1	GCF_000014745.1_WP_011642912.1	GCF_000007825.1_NP_832548.1	GCF_001277915.1_WP_053564241.1	GCF_000164965.1_WP_003814612.1	GCF_001577465.1_WP_062002328.1	GCF_001718695.1_WP_010092493.1	GCF_000348565.1_WP_012849772.1	GCF_000750495.1_WP_000189741.1	GCF_000834755.1_WP_002208805.1	GCF_000834355.1_WP_002209957.1	GCF_001685395.1_WP_068694545.1	GCF_001515585.1_WP_011536226.1	GCF_001543085.1_WP_002884973.1	GCF_001721225.1_WP_000189743.1	GCF_000934625.1_WP_011254196.1	GCF_000091645.1_WP_002263209.1	GCF_001577465.1_WP_061999599.1	GCF_001022215.1_WP_025304157.1
GCF_000092285.1_WP_013080503.1	GCF_000214665.1_WP_013820903.1	GCF_000019305.1_WP_003405786.1	GCF_001518935.2_WP_059289026.1	GCF_000014145.1_WP_041932494.1	GCF_001582075.1_WP_061497663.1	GCF_000014845.1_WP_001135168.1	GCF_000148365.1_WP_001135168.1	GCF_000599665.1_WP_001135167.1	GCF_000725305.1_WP_001135174.1	GCF_000819645.1_WP_001135174.1	GCF_000971615.1_WP_001135168.1	GCF_000987875.1_WP_001135174.1	GCF_001566335.1_WP_001135174.1	GCF_001577325.1_WP_001135168.1	GCF_001695515.1_WP_001135168.1	GCF_000831225.1_WP_011963961.1	GCF_001433955.1_WP_060496641.1	GCF_000015585.1_WP_011814828.1	GCF_000969645.2_WP_046350990.1	GCF_000024065.1_WP_015772358.1	GCF_001663195.1_WP_002888684.1	GCF_000763325.2_WP_033097634.1	GCF_000196115.1_NP_867365.1	GCF_000487575.2_WP_001135135.1	GCF_000742815.1_WP_001135135.1	GCF_001293505.1_WP_001135135.1	GCF_001623705.1_WP_001135135.1	GCF_000203935.1_WP_011715636.1	GCF_001559015.1_WP_067183044.1	GCF_000019005.1_WP_000022748.1	GCF_000761215.1_WP_043502954.1	GCF_000008125.1_WP_011173066.1	GCF_001304775.1_WP_015297249.1	GCF_000007145.1_NP_637855.1	GCF_000070605.1_WP_012437972.1	GCF_000961235.1_WP_015463388.1	GCF_000834755.1_WP_002209324.1	GCF_000953135.1_WP_045094984.1	GCF_000313175.2_WP_004462340.1	GCF_000195435.3_WP_003725773.1	GCF_001005925.1_WP_003725773.1	GCF_001046955.1_WP_028288506.1	GCF_000020025.1_WP_012411530.1	GCF_000258535.2_WP_014653019.1	GCF_001010785.1_WP_042112641.1	GCF_001017775.2_WP_047216019.1	GCF_000270125.2_WP_014592922.1	GCF_000203895.1_WP_011750656.1	GCF_000011485.1_WP_011131437.1	GCF_001553565.1_WP_067944224.1	GCF_001634265.1_WP_044744669.1	GCF_000011645.1_WP_009327769.1	GCF_001578165.1_WP_024718392.1	GCF_000987825.1_WP_046559925.1	GCF_000011065.1_NP_810473.1	GCF_000812165.1_WP_003814746.1	GCF_900011245.1_WP_007607180.1	GCF_001484665.1_WP_006488948.1	GCF_000755925.1_WP_004526288.1	GCF_000016205.1_WP_011885767.1	GCF_001046955.1_WP_048528924.1	GCF_000014745.1_WP_011642729.1	GCF_000193205.1_WP_013669413.1	GCF_000007825.1_NP_834134.1	GCF_001277915.1_WP_001092229.1	GCF_000164965.1_WP_013363272.1	GCF_001577465.1_WP_062003691.1	GCF_001718695.1_WP_060232253.1	GCF_000750495.1_WP_001135135.1	GCF_000834355.1_WP_002209324.1	GCF_001685395.1_WP_068698937.1	GCF_001515585.1_WP_028689828.1	GCF_000013145.1_WP_011452356.1	GCF_000364805.1_WP_015577691.1	GCF_000016205.1_WP_011881601.1	GCF_001577465.1_WP_061998725.1	GCF_000390265.1_WP_008194698.1	GCF_001721225.1_WP_001135174.1	GCF_001022215.1_WP_038873514.1
GCF_000092285.1_WP_013081164.1	GCF_000214665.1_WP_013819405.1	GCF_000019305.1_WP_003356610.1	GCF_001518935.2_WP_059289789.1	GCF_001017615.1_WP_013242552.1	GCF_001582075.1_WP_061493794.1	GCF_000014845.1_WP_000034402.1	GCF_000148365.1_WP_000034402.1	GCF_000599665.1_WP_000034402.1	GCF_000725305.1_WP_000034402.1	GCF_000819645.1_WP_000034402.1	GCF_000971615.1_WP_000034402.1	GCF_000987875.1_WP_000034402.1	GCF_001566335.1_WP_000034402.1	GCF_001577325.1_WP_000034402.1	GCF_001695515.1_WP_000034402.1	GCF_000807275.1_WP_039104757.1	GCF_001433955.1_WP_060496789.1	GCF_000767075.1_WP_005690723.1	GCF_000015585.1_WP_041595022.1	GCF_000969645.2_WP_046352570.1	GCF_000024065.1_WP_015771236.1	GCF_001663195.1_WP_002913498.1	GCF_000763325.2_WP_033096318.1	GCF_000196115.1_NP_867539.1	GCF_000487575.2_WP_000036904.1	GCF_000742815.1_WP_000036904.1	GCF_001293505.1_WP_000036904.1	GCF_001623705.1_WP_000036904.1	GCF_000203935.1_WP_011622282.1	GCF_001559015.1_WP_067183783.1	GCF_000756205.1_WP_000057594.1	GCF_001558275.1_WP_002484190.1	GCF_000493775.1_WP_022555031.1	GCF_000019005.1_WP_000029860.1	GCF_000479335.1_WP_023027743.1	GCF_000276685.1_WP_014840302.1	GCF_001304775.1_WP_005489833.1	GCF_000834755.1_WP_002222180.1	GCF_001660025.1_WP_064578439.1	GCF_000313175.2_WP_004462291.1	GCF_000195435.3_WP_003725748.1	GCF_001005925.1_WP_003725748.1	GCF_000020025.1_WP_012407152.1	GCF_000258535.2_WP_013921208.1	GCF_000270125.2_WP_013026640.1	GCF_000006825.1_WP_005724573.1	GCF_000011485.1_WP_011131343.1	GCF_001553565.1_WP_067942447.1	GCF_001634265.1_WP_044743285.1	GCF_000011645.1_WP_003178247.1	GCF_001578165.1_WP_008341814.1	GCF_000987825.1_WP_046559291.1	GCF_000011065.1_NP_811992.1	GCF_000348805.1_WP_015429962.1	GCF_900011245.1_WP_063996253.1	GCF_000007365.1_WP_011053600.1	GCF_000521585.1_WP_025368721.1	GCF_000258535.2_WP_014652052.1	GCF_000011485.1_WP_011129603.1	GCF_000019305.1_WP_003398992.1	GCF_000020025.1_WP_012411665.1	GCF_001685395.1_WP_068698929.1	GCF_000014745.1_WP_011644992.1	GCF_000193205.1_WP_013668590.1	GCF_000007825.1_NP_829970.1	GCF_001277915.1_WP_001261712.1	GCF_000348565.1_WP_012847997.1	GCF_000750495.1_WP_000036902.1	GCF_000834355.1_WP_011192736.1	GCF_001515585.1_WP_062574841.1	GCF_001543085.1_WP_002883742.1	GCF_001721225.1_WP_000034402.1	GCF_000831225.1_WP_034098105.1	GCF_000934625.1_WP_003547772.1	GCF_000364805.1_WP_014158180.1	GCF_000091645.1_WP_002277411.1	GCF_000390265.1_WP_010865179.1	GCF_000020025.1_WP_012409335.1	GCF_001022215.1_WP_038881303.1
GCF_000019305.1_WP_003402164.1	GCF_000214665.1_WP_013817354.1	GCF_000014145.1_WP_011586087.1	GCF_001582075.1_WP_061498497.1	GCF_000014845.1_WP_000041976.1	GCF_000148365.1_WP_000041976.1	GCF_000599665.1_WP_025210127.1	GCF_000725305.1_WP_000041964.1	GCF_000819645.1_WP_000041970.1	GCF_000971615.1_WP_000041970.1	GCF_000987875.1_WP_000041970.1	GCF_001566335.1_WP_000041964.1	GCF_001577325.1_WP_000041976.1	GCF_001695515.1_WP_000041970.1	GCF_000831225.1_WP_011962423.1	GCF_000807275.1_WP_039105571.1	GCF_001433955.1_WP_060495862.1	GCF_000767075.1_WP_011272762.1	GCF_000969645.2_WP_046352322.1	GCF_000024065.1_WP_015772084.1	GCF_001663195.1_WP_004178332.1	GCF_000359625.1_WP_011667685.1	GCF_000196115.1_NP_865247.1	GCF_000487575.2_WP_000041945.1	GCF_000742815.1_WP_023235478.1	GCF_001293505.1_WP_000041945.1	GCF_001623705.1_WP_000041945.1	GCF_000203935.1_WP_011715783.1	GCF_000756205.1_WP_000847923.1	GCF_001558275.1_WP_048787286.1	GCF_000493775.1_WP_002991154.1	GCF_000019005.1_WP_001161968.1	GCF_000479335.1_WP_042361264.1	GCF_000276685.1_WP_014840398.1	GCF_001304775.1_WP_060657235.1	GCF_000834755.1_WP_002209142.1	GCF_000953135.1_WP_045094602.1	GCF_000195435.3_WP_003728298.1	GCF_001005925.1_WP_003728298.1	GCF_000815065.1_WP_002557797.1	GCF_000020025.1_WP_012406954.1	GCF_000258535.2_WP_013919577.1	GCF_001010785.1_WP_042115352.1	GCF_001017775.2_WP_047214512.1	GCF_000006825.1_WP_005756990.1	GCF_000011485.1_WP_011129403.1	GCF_001553565.1_WP_067939364.1	GCF_001543285.1_WP_003143312.1	GCF_001634265.1_WP_044746186.1	GCF_000011645.1_WP_003181680.1	GCF_001578165.1_WP_061419046.1	GCF_000987825.1_WP_003154333.1	GCF_000011065.1_NP_811163.1	GCF_000812165.1_WP_003813309.1	GCF_001484665.1_WP_058902100.1	GCF_000755925.1_WP_024431275.1	GCF_000016205.1_WP_011883868.1	GCF_001518935.2_WP_003863555.1	GCF_001017615.1_WP_013241385.1	GCF_000313175.2_WP_004459242.1	GCF_001543085.1_WP_038676801.1	GCF_000348565.1_WP_015460792.1	GCF_001721225.1_WP_000041970.1	GCF_000934625.1_WP_003547915.1	GCF_000193205.1_WP_013670068.1	GCF_000007825.1_NP_833580.1	GCF_001277915.1_WP_001113932.1	GCF_001577465.1_WP_062000002.1	GCF_001718695.1_WP_010091776.1	GCF_001660025.1_WP_003644320.1	GCF_001685395.1_WP_068696198.1	GCF_001515585.1_WP_062572673.1	GCF_000750495.1_WP_000041953.1	GCF_000834355.1_WP_002209142.1	GCF_000761215.1_WP_043503988.1	GCF_000091645.1_WP_002277581.1	GCF_000364805.1_WP_015578670.1	GCF_000390265.1_WP_004082233.1	GCF_000763325.2_WP_006550228.1	GCF_001022215.1_WP_038879228.1
GCF_001518935.2_WP_003856080.1	GCF_000214665.1_WP_013817924.1	GCF_001017615.1_WP_013241945.1	GCF_000024065.1_WP_015771429.1	GCF_000763325.2_WP_033096626.1	GCF_000196115.1_NP_865599.1	GCF_000756205.1_WP_001010508.1	GCF_001558275.1_WP_011303539.1	GCF_000493775.1_WP_003062583.1	GCF_000019005.1_WP_001218480.1	GCF_000479335.1_WP_023027698.1	GCF_000761215.1_WP_043499788.1	GCF_000008125.1_WP_011173758.1	GCF_001660025.1_WP_064578250.1	GCF_000953135.1_WP_045096962.1	GCF_000313175.2_WP_004461808.1	GCF_000195435.3_WP_003722439.1	GCF_001005925.1_WP_003722439.1	GCF_000815065.1_WP_039387651.1	GCF_000258535.2_WP_014368958.1	GCF_001553565.1_WP_067942824.1	GCF_001634265.1_WP_044742748.1	GCF_000011645.1_WP_003185039.1	GCF_001578165.1_WP_008347017.1	GCF_000987825.1_WP_003151877.1	GCF_000755925.1_WP_024431185.1	GCF_000019305.1_WP_003403240.1	GCF_001623705.1_WP_000331704.1	GCF_001582075.1_WP_007370804.1	GCF_000148365.1_WP_000331707.1	GCF_000599665.1_WP_000331707.1	GCF_000725305.1_WP_000331707.1	GCF_000819645.1_WP_000331707.1	GCF_000971615.1_WP_000331707.1	GCF_000987875.1_WP_000331707.1	GCF_001566335.1_WP_000331707.1	GCF_001577325.1_WP_000331707.1	GCF_001695515.1_WP_000331707.1	GCF_000807275.1_WP_039103302.1	GCF_001433955.1_WP_005895388.1	GCF_000767075.1_WP_005654861.1	GCF_000969645.2_WP_046350771.1	GCF_001663195.1_WP_002913991.1	GCF_000487575.2_WP_000331704.1	GCF_000742815.1_WP_000331704.1	GCF_001293505.1_WP_000331704.1	GCF_000203935.1_WP_011072277.1	GCF_000276685.1_WP_013522393.1	GCF_001304775.1_WP_005483070.1	GCF_000834755.1_WP_002209835.1	GCF_001010785.1_WP_010807462.1	GCF_001017775.2_WP_047212899.1	GCF_000006825.1_WP_005721377.1	GCF_000812165.1_WP_003812460.1	GCF_000007365.1_WP_011054078.1	GCF_000521585.1_WP_025369213.1	GCF_001484665.1_WP_006481982.1	GCF_000755925.1_WP_004192918.1	GCF_000025885.1_WP_013047577.1	GCF_000014845.1_WP_000331707.1	GCF_001685395.1_WP_068694288.1	GCF_000016205.1_WP_009691729.1	GCF_001543085.1_WP_037611135.1	GCF_000348565.1_WP_012849638.1	GCF_000013145.1_WP_006011186.1	GCF_001721225.1_WP_000331707.1	GCF_000007825.1_NP_834651.1	GCF_001277915.1_WP_000009523.1	GCF_000164965.1_WP_013363414.1	GCF_001718695.1_WP_011880123.1	GCF_000016205.1_WP_011880123.1	GCF_001515585.1_WP_011532337.1	GCF_000750495.1_WP_000331704.1	GCF_000364805.1_WP_014156914.1	GCF_000834355.1_WP_011192813.1	GCF_001577465.1_WP_061999055.1	GCF_001718695.1_WP_010091952.1	GCF_000091645.1_WP_002265826.1	GCF_000390265.1_WP_004081568.1	GCF_001022215.1_WP_004941408.1
GCF_000019005.1_WP_000649471.1	GCF_000276685.1_WP_013522063.1	GCF_001010785.1_WP_042115954.1	GCF_000092285.1_WP_013079529.1	GCF_001623705.1_WP_000646113.1	GCF_000014145.1_WP_011584633.1	GCF_001582075.1_WP_061496392.1	GCF_000725305.1_WP_000646173.1	GCF_000819645.1_WP_000646150.1	GCF_000971615.1_WP_000646150.1	GCF_000987875.1_WP_000646173.1	GCF_001566335.1_WP_000646173.1	GCF_001695515.1_WP_000646142.1	GCF_001693655.1_WP_013384272.1	GCF_001663195.1_WP_020324096.1	GCF_000359625.1_WP_011667601.1	GCF_000196115.1_NP_869583.1	GCF_000487575.2_WP_023244205.1	GCF_001293505.1_WP_000646113.1	GCF_001559015.1_WP_013846844.1	GCF_001558275.1_WP_011303359.1	GCF_000479335.1_WP_023027479.1	GCF_000761215.1_WP_043501711.1	GCF_000008125.1_WP_011172490.1	GCF_000007145.1_NP_639049.1	GCF_000070605.1_WP_043890283.1	GCF_000961235.1_WP_011052491.1	GCF_001660025.1_WP_016511666.1	GCF_000953135.1_WP_045096192.1	GCF_000020025.1_WP_012408973.1	GCF_000258535.2_WP_014371224.1	GCF_001017775.2_WP_047213848.1	GCF_000270125.2_WP_014593154.1	GCF_001543285.1_WP_003142416.1	GCF_001634265.1_WP_044746782.1	GCF_000011645.1_WP_003185809.1	GCF_001578165.1_WP_061417788.1	GCF_000987825.1_WP_046559379.1	GCF_000011065.1_NP_813423.1	GCF_900011245.1_WP_063996004.1	GCF_001484665.1_WP_034203647.1	GCF_000755925.1_WP_024431675.1	GCF_000019305.1_WP_003399463.1	GCF_000763325.2_WP_033097404.1	GCF_001559015.1_WP_067182756.1	GCF_001660025.1_WP_003644838.1	GCF_000020025.1_WP_012409567.1	GCF_001685395.1_WP_068695189.1	GCF_001543285.1_WP_003141562.1	GCF_001484665.1_WP_058902624.1	GCF_000755925.1_WP_004552154.1	GCF_000016205.1_WP_011880386.1	GCF_001543085.1_WP_038676077.1	GCF_001721225.1_WP_000646142.1	GCF_001553565.1_WP_067939425.1	GCF_000007825.1_NP_832835.1	GCF_001277915.1_WP_000649092.1	GCF_000164965.1_WP_013363452.1	GCF_000755925.1_WP_004200942.1	GCF_001577465.1_WP_062001699.1	GCF_001718695.1_WP_069239469.1	GCF_000258535.2_WP_014652062.1	GCF_001515585.1_WP_062573744.1	GCF_000750495.1_WP_000646124.1	GCF_000019005.1_WP_000833735.1	GCF_000479335.1_WP_023026692.1	GCF_000364805.1_WP_015575672.1	GCF_000020025.1_WP_012412459.1	GCF_000016205.1_WP_011879834.1	GCF_000763325.2_WP_033096454.1	GCF_000258535.2_WP_014649382.1	GCF_000091645.1_WP_012997576.1	GCF_000987825.1_WP_003156594.1	GCF_000761215.1_WP_043505244.1	GCF_001718695.1_WP_011879834.1	GCF_001046955.1_WP_048533062.1	GCF_000364805.1_WP_015576215.1	GCF_000763325.2_WP_006550762.1	GCF_000364805.1_WP_014153014.1	GCF_000364805.1_WP_014157002.1
GCF_001578165.1_WP_061418594.1	GCF_900011245.1_WP_007607381.1	GCF_000016205.1_WP_011883288.1	GCF_000092285.1_WP_013078794.1	GCF_001623705.1_WP_000942363.1	GCF_001518935.2_WP_059289667.1	GCF_001017615.1_WP_013242437.1	GCF_001582075.1_WP_061497859.1	GCF_000148365.1_WP_000942350.1	GCF_000599665.1_WP_000942344.1	GCF_000725305.1_WP_000942344.1	GCF_000819645.1_WP_000942344.1	GCF_000971615.1_WP_000942344.1	GCF_000987875.1_WP_000942344.1	GCF_001566335.1_WP_000942344.1	GCF_001577325.1_WP_000942350.1	GCF_001695515.1_WP_000942344.1	GCF_001433955.1_WP_005898011.1	GCF_001663195.1_WP_002887811.1	GCF_000359625.1_WP_015473884.1	GCF_000196115.1_NP_866385.1	GCF_000487575.2_WP_000942363.1	GCF_000742815.1_WP_001541502.1	GCF_001293505.1_WP_000942363.1	GCF_000019005.1_WP_000780813.1	GCF_000761215.1_WP_043506518.1	GCF_000008125.1_WP_011173987.1	GCF_001304775.1_WP_021453596.1	GCF_000834755.1_WP_002209230.1	GCF_000313175.2_WP_004459564.1	GCF_000195435.3_WP_003727275.1	GCF_001005925.1_WP_009928395.1	GCF_000258535.2_WP_014650803.1	GCF_001010785.1_WP_042114637.1	GCF_001017775.2_WP_047215001.1	GCF_000270125.2_WP_013024545.1	GCF_000203895.1_WP_011748046.1	GCF_000006825.1_WP_010906766.1	GCF_001553565.1_WP_067941971.1	GCF_001634265.1_WP_044746438.1	GCF_000011645.1_WP_003180347.1	GCF_000987825.1_WP_014304741.1	GCF_000812165.1_WP_003809593.1	GCF_001484665.1_WP_006483446.1	GCF_000755925.1_WP_004527726.1	GCF_000025885.1_WP_013048890.1	GCF_000014845.1_WP_000942350.1	GCF_000807275.1_WP_039103952.1	GCF_000479335.1_WP_023027081.1	GCF_001660025.1_WP_003640836.1	GCF_001685395.1_WP_068695905.1	GCF_000014745.1_WP_011642302.1	GCF_001543085.1_WP_014634220.1	GCF_000348565.1_WP_012847416.1	GCF_001543085.1_WP_038675965.1	GCF_001721225.1_WP_000942344.1	GCF_000934625.1_WP_003546826.1	GCF_001553565.1_WP_067943608.1	GCF_001718695.1_WP_059555729.1	GCF_001005925.1_WP_003724204.1	GCF_001046955.1_WP_048530406.1	GCF_001685395.1_WP_068694417.1	GCF_000763325.2_WP_006554510.1	GCF_000750495.1_WP_000942363.1	GCF_000493775.1_WP_003055428.1	GCF_000364805.1_WP_014156330.1	GCF_000834355.1_WP_002209230.1	GCF_000761215.1_WP_043504991.1	GCF_000024065.1_WP_049754527.1	GCF_000091645.1_WP_002266085.1	GCF_000390265.1_WP_004081572.1	GCF_000007825.1_NP_831797.1	GCF_001277915.1_WP_053564690.1	GCF_001577465.1_WP_061998427.1	GCF_000193205.1_WP_013668556.1	GCF_000164965.1_WP_013363558.1	GCF_000164965.1_WP_013363533.1	GCF_000196115.1_NP_864479.1	GCF_001022215.1_WP_038878534.1	GCF_000359625.1_WP_011666947.1
GCF_001623705.1_WP_000623114.1	GCF_000019305.1_WP_033066495.1	GCF_001518935.2_WP_059289412.1	GCF_001017615.1_WP_038616467.1	GCF_001582075.1_WP_061493793.1	GCF_000148365.1_WP_000623142.1	GCF_000599665.1_WP_000623136.1	GCF_000725305.1_WP_000623140.1	GCF_000819645.1_WP_000623136.1	GCF_000971615.1_WP_000623136.1	GCF_000987875.1_WP_000623140.1	GCF_001566335.1_WP_000623140.1	GCF_001577325.1_WP_000623108.1	GCF_001695515.1_WP_000623136.1	GCF_000807275.1_WP_039103233.1	GCF_001433955.1_WP_032834203.1	GCF_000767075.1_WP_011272760.1	GCF_001663195.1_WP_002913506.1	GCF_000359625.1_WP_015473941.1	GCF_000196115.1_NP_868449.1	GCF_000487575.2_WP_000623114.1	GCF_000742815.1_WP_001540565.1	GCF_001293505.1_WP_000623114.1	GCF_000203935.1_WP_011717206.1	GCF_000756205.1_WP_000040043.1	GCF_001558275.1_WP_011303425.1	GCF_000493775.1_WP_015017184.1	GCF_000019005.1_WP_000138135.1	GCF_000479335.1_WP_023022734.1	GCF_000761215.1_WP_043498839.1	GCF_000276685.1_WP_013521291.1	GCF_001304775.1_WP_005489822.1	GCF_000007145.1_NP_638157.1	GCF_000070605.1_WP_011269600.1	GCF_000961235.1_WP_003487856.1	GCF_000834755.1_WP_002208490.1	GCF_001660025.1_WP_064578289.1	GCF_000313175.2_WP_004461054.1	GCF_000195435.3_WP_003722867.1	GCF_001005925.1_WP_003722867.1	GCF_000815065.1_WP_002557985.1	GCF_000258535.2_WP_013914062.1	GCF_001010785.1_WP_042114249.1	GCF_001017775.2_WP_047215151.1	GCF_000270125.2_WP_013026641.1	GCF_000006825.1_WP_005722763.1	GCF_001553565.1_WP_067942422.1	GCF_001543285.1_WP_003143593.1	GCF_001634265.1_WP_044746682.1	GCF_000011645.1_WP_003181250.1	GCF_001578165.1_WP_008348058.1	GCF_000987825.1_WP_007409600.1	GCF_000812165.1_WP_010930392.1	GCF_000007365.1_WP_011053598.1	GCF_000521585.1_WP_044006119.1	GCF_001484665.1_WP_006487070.1	GCF_000755925.1_WP_004553810.1	GCF_000763325.2_WP_033096545.1	GCF_001543085.1_WP_002884022.1	GCF_000348565.1_WP_012847995.1	GCF_000014845.1_WP_000623142.1	GCF_001721225.1_WP_000623136.1	GCF_000969645.2_WP_046350510.1	GCF_000024065.1_WP_015771221.1	GCF_000934625.1_WP_011254212.1	GCF_000193205.1_WP_013669403.1	GCF_000007825.1_NP_833766.1	GCF_001277915.1_WP_000174216.1	GCF_000164965.1_WP_003814167.1	GCF_001577465.1_WP_061998322.1	GCF_001718695.1_WP_060236051.1	GCF_000016205.1_WP_014723702.1	GCF_001685395.1_WP_068697016.1	GCF_000750495.1_WP_000623120.1	GCF_000364805.1_WP_041667621.1	GCF_000834355.1_WP_002208490.1	GCF_000091645.1_WP_002278137.1	GCF_000024065.1_WP_012805849.1	GCF_000196115.1_NP_865264.1	GCF_001022215.1_WP_015378671.1
GCF_000017085.1_WP_001109939.1	GCF_000019545.1_WP_012344873.1	GCF_001651965.1_WP_000131719.1	GCF_001644665.1_WP_064012627.1	GCF_000158275.2_WP_008700414.1	GCF_000626615.1_WP_001109939.1	GCF_900017775.1_WP_001109939.1	GCF_001712835.1_WP_000078931.1	GCF_000091405.1_WP_012846384.1	GCF_001558735.1_WP_033784531.1	GCF_000788395.1_WP_038641029.1	GCF_001543995.1_WP_000075224.1	GCF_001307725.1_WP_003815198.1	GCF_000194605.1_WP_013686646.1	GCF_001506285.1_WP_002853654.1	GCF_000517405.1_WP_025244671.1	GCF_000468615.2_WP_029444941.1	GCF_000328625.1_WP_015327602.1	GCF_000182745.2_WP_041247869.1	GCF_000625855.1_WP_000131713.1	GCF_000144955.1_WP_001109939.1	GCF_000092625.1_WP_010947104.1	GCF_001293065.1_WP_000801434.1	GCF_000756045.1_WP_011486456.1	GCF_000465235.1_WP_002780911.1	GCF_000767275.2_WP_052107284.1	GCF_000471985.1_WP_013730451.1	GCF_000297055.2_WP_009207105.1	GCF_000174395.2_YP_006375174.1	GCF_001007915.1_WP_000131719.1	GCF_000016305.1_WP_002894613.1	GCF_001305235.1_WP_000131713.1	GCF_001705365.1_WP_000131713.1	GCF_000211035.1_WP_000830659.1	GCF_001443625.1_WP_055643475.1	GCF_000305935.1_WP_037999105.1	GCF_001547735.1_WP_068549801.1	GCF_001293415.1_WP_002210325.1	GCF_000175255.2_WP_012817362.1	GCF_000758545.1_WP_042192492.1	GCF_000815105.1_WP_039413787.1	GCF_001611035.1_WP_062904147.1	GCF_000688795.1_WP_000654700.1	GCF_001605485.1_WP_003815198.1	GCF_001411805.1_WP_042626297.1	GCF_000973525.1_WP_046339091.1	GCF_001457535.1_WP_000075224.1	GCF_001663815.1_WP_066102902.1	GCF_000072485.1_WP_005411073.1	GCF_000452705.1_WP_007250893.1	GCF_000019545.1_WP_012341827.1	GCF_000953275.1_WP_009888916.1	GCF_001720465.1_WP_069310180.1	GCF_000012625.1_WP_011363414.1	GCF_000498655.1_WP_011240282.1	GCF_000015065.1_WP_000654717.1	GCF_000761115.1_WP_038601409.1	GCF_000010265.1_WP_012101251.1	GCF_001677495.1_WP_000131719.1	GCF_001647815.1_WP_064082452.1	GCF_000834735.1_WP_005158396.1	GCF_000968115.1_WP_011816839.1	GCF_000834235.1_WP_002210325.1	GCF_000931425.1_WP_003644656.1	GCF_001596095.1_WP_003644656.1	GCF_000761135.1_WP_038522256.1	GCF_000512355.1_WP_025385395.1	GCF_000242935.2_WP_007362281.1	GCF_000688795.1_WP_000722113.1	GCF_000212735.1_WP_013765316.1	GCF_001584205.1_WP_061534779.1	GCF_001022075.1_WP_015571139.1	GCF_000017325.1_WP_006082754.1	GCF_001548315.1_WP_008805635.1	GCF_000803645.1_WP_039574674.1	GCF_000091305.1_WP_013003589.1	GCF_001611075.1_WP_062904452.1	GCF_000012785.1_WP_004525857.1	GCF_000758545.1_WP_042189707.1	GCF_000015485.1_WP_010938086.1
GCF_000767445.1_WP_010230282.1	GCF_000017085.1_WP_000581200.1	GCF_000019545.1_WP_012343145.1	GCF_001651965.1_WP_000986037.1	GCF_000158275.2_WP_008702116.1	GCF_000016305.1_WP_004144351.1	GCF_000626615.1_WP_000581200.1	GCF_900017775.1_WP_000581197.1	GCF_001712835.1_WP_000635015.1	GCF_000091405.1_WP_012845626.1	GCF_000304315.1_WP_014891334.1	GCF_000758545.1_WP_042184650.1	GCF_001558735.1_WP_061063133.1	GCF_001307725.1_WP_010930724.1	GCF_000465235.1_WP_002779165.1	GCF_000688795.1_WP_000583417.1	GCF_001664385.1_WP_004675052.1	GCF_000973585.1_WP_003156192.1	GCF_001605485.1_WP_010930724.1	GCF_000590795.1_WP_002963803.1	GCF_001411805.1_WP_042624238.1	GCF_000517405.1_WP_025246245.1	GCF_000830945.1_WP_010230282.1	GCF_001007915.1_WP_000986029.1	GCF_000328625.1_WP_015326022.1	GCF_001663815.1_WP_066099233.1	GCF_000020245.1_WP_000579165.1	GCF_000182745.2_WP_014106479.1	GCF_000625855.1_WP_000986043.1	GCF_001305235.1_WP_000986043.1	GCF_001705365.1_WP_000986043.1	GCF_000144955.1_WP_000581196.1	GCF_000211035.1_WP_000635008.1	GCF_000471985.1_WP_012027718.1	GCF_000297055.2_WP_009205811.1	GCF_000834735.1_WP_005159419.1	GCF_001293415.1_WP_002211568.1	GCF_000175255.2_WP_011241456.1	GCF_001293065.1_WP_000704154.1	GCF_000083565.1_WP_002218828.1	GCF_001697345.1_WP_002258477.1	GCF_000013165.1_WP_011452332.1	GCF_000815105.1_WP_039413137.1	GCF_000756045.1_WP_038458624.1	GCF_001611035.1_WP_046871608.1	GCF_000755705.1_WP_038468437.1	GCF_000174395.2_YP_006374787.1	GCF_001506285.1_WP_002825806.1	GCF_001443625.1_WP_055641826.1	GCF_001548155.2_WP_055036529.1	GCF_001596095.1_WP_003642061.1	GCF_001720465.1_WP_069311189.1	GCF_000237145.1_WP_014687812.1	GCF_001280225.1_WP_053940218.1	GCF_000015065.1_WP_000635040.1	GCF_000012785.1_WP_004527465.1	GCF_000068525.2_WP_009873555.1	GCF_000953275.1_WP_011861979.1	GCF_000010265.1_WP_012103907.1	GCF_001584205.1_WP_061532883.1	GCF_001022075.1_WP_023304228.1	GCF_001677495.1_WP_000986029.1	GCF_001548315.1_WP_004201835.1	GCF_000017325.1_WP_012088606.1	GCF_000803645.1_WP_039573057.1	GCF_000091305.1_WP_013001393.1	GCF_000968115.1_WP_019081855.1	GCF_000834235.1_WP_002211568.1	GCF_000498655.1_WP_011241456.1	GCF_000931425.1_WP_003642061.1	GCF_000761135.1_WP_038523826.1	GCF_000761115.1_WP_021468491.1	GCF_001611075.1_WP_046871608.1	GCF_001443625.1_WP_063785863.1	GCF_000612055.1_WP_025296176.1	GCF_000242935.2_WP_009508009.1	GCF_001651965.1_WP_001219671.1	GCF_001542565.1_WP_011775548.1	GCF_000024445.1_WP_003837489.1	GCF_000015485.1_WP_011792156.1
GCF_000019545.1_WP_012344088.1	GCF_000017085.1_WP_000259718.1	GCF_001651965.1_WP_000397387.1	GCF_000016305.1_WP_012068488.1	GCF_000626615.1_WP_000259718.1	GCF_900017775.1_WP_000259717.1	GCF_000304315.1_WP_014892970.1	GCF_000758545.1_WP_042188750.1	GCF_001558735.1_WP_061062013.1	GCF_000756045.1_WP_038456231.1	GCF_000973525.1_WP_046338543.1	GCF_001294425.1_WP_060574678.1	GCF_001543995.1_WP_000012047.1	GCF_001307725.1_WP_010931087.1	GCF_000465235.1_WP_021033649.1	GCF_001664385.1_WP_064825290.1	GCF_000688795.1_WP_000442196.1	GCF_000973585.1_WP_015388302.1	GCF_001605485.1_WP_010931087.1	GCF_000590795.1_WP_006174292.1	GCF_001411805.1_WP_055138832.1	GCF_001506285.1_WP_004315495.1	GCF_000468615.2_WP_029446397.1	GCF_001007915.1_WP_000397334.1	GCF_000328625.1_WP_015326911.1	GCF_001663815.1_WP_066097847.1	GCF_000182745.2_WP_014104574.1	GCF_000625855.1_WP_000395783.1	GCF_001305235.1_WP_000395783.1	GCF_001705365.1_WP_000395790.1	GCF_000144955.1_WP_000259726.1	GCF_000072485.1_WP_012480477.1	GCF_001443625.1_WP_055646238.1	GCF_000297055.2_WP_041673355.1	GCF_000305935.1_WP_015049319.1	GCF_000834735.1_WP_005162240.1	GCF_001293415.1_WP_002211949.1	GCF_000145235.1_WP_013287114.1	GCF_000815105.1_WP_052267203.1	GCF_000452705.1_WP_024647817.1	GCF_001457535.1_WP_058207763.1	GCF_000465235.1_WP_002803654.1	GCF_000020245.1_WP_000253358.1	GCF_000756045.1_WP_038458605.1	GCF_000688795.1_WP_000229696.1	GCF_001307725.1_WP_010930370.1	GCF_001605485.1_WP_010930370.1	GCF_001411805.1_WP_055138197.1	GCF_000468615.2_WP_025614573.1	GCF_001548155.2_WP_055037179.1	GCF_001547735.1_WP_068548625.1	GCF_000968115.1_WP_019081055.1	GCF_000612055.1_WP_025296467.1	GCF_000815105.1_WP_039405511.1	GCF_000688795.1_WP_000884821.1	GCF_000212735.1_WP_013768703.1	GCF_001663815.1_WP_066103444.1	GCF_001022075.1_WP_017384894.1	GCF_000953275.1_WP_009902263.1	GCF_001584205.1_WP_061532861.1	GCF_001677495.1_WP_000397381.1	GCF_001647815.1_WP_064082761.1	GCF_001548315.1_WP_061155229.1	GCF_000017325.1_WP_011982077.1	GCF_000803645.1_WP_039574151.1	GCF_000091305.1_WP_013002928.1	GCF_000834235.1_WP_002211949.1	GCF_000931425.1_WP_011101440.1	GCF_001542565.1_WP_021472643.1	GCF_000015065.1_WP_000442186.1	GCF_000012785.1_WP_004527473.1	GCF_001506285.1_WP_002932397.1	GCF_000012785.1_WP_004527175.1	GCF_001584205.1_WP_061533274.1	GCF_000237145.1_WP_014695261.1	GCF_000017325.1_WP_012090645.1	GCF_000012625.1_WP_011365569.1	GCF_000015065.1_WP_000229686.1	GCF_000305935.1_WP_015049942.1	GCF_000015485.1_WP_011792615.1
GCF_001651965.1_WP_000443092.1	GCF_000017085.1_WP_000163627.1	GCF_000016305.1_WP_002901728.1	GCF_000626615.1_WP_000163627.1	GCF_900017775.1_WP_000163628.1	GCF_000092625.1_WP_011946352.1	GCF_000304315.1_WP_014890525.1	GCF_000758545.1_WP_042190168.1	GCF_001558735.1_WP_061062588.1	GCF_000756045.1_WP_011490499.1	GCF_000788395.1_WP_038641148.1	GCF_001294425.1_WP_010241072.1	GCF_001543995.1_WP_000088559.1	GCF_001307725.1_WP_003821334.1	GCF_000465235.1_WP_002778239.1	GCF_001457535.1_WP_000088561.1	GCF_001664385.1_WP_037115875.1	GCF_000688795.1_WP_000537815.1	GCF_000973585.1_WP_007612229.1	GCF_001605485.1_WP_003821334.1	GCF_000590795.1_WP_004687772.1	GCF_001411805.1_WP_042628236.1	GCF_001506285.1_WP_002934005.1	GCF_000517405.1_WP_025245749.1	GCF_000468615.2_WP_029446969.1	GCF_001007915.1_WP_000443056.1	GCF_000014605.1_WP_003014080.1	GCF_000328625.1_WP_015326116.1	GCF_001663815.1_WP_066098551.1	GCF_000020245.1_WP_001269605.1	GCF_000182745.2_WP_014105772.1	GCF_000625855.1_WP_000443029.1	GCF_001305235.1_WP_000443029.1	GCF_001705365.1_WP_000443030.1	GCF_000144955.1_WP_000163622.1	GCF_000072485.1_WP_012480887.1	GCF_000211035.1_WP_001127028.1	GCF_001443625.1_WP_055644093.1	GCF_000297055.2_WP_009206327.1	GCF_000305935.1_WP_015051677.1	GCF_000834735.1_WP_005164201.1	GCF_001293415.1_WP_002210634.1	GCF_000175255.2_WP_011240487.1	GCF_001293065.1_WP_001084828.1	GCF_000145235.1_WP_013287551.1	GCF_000083565.1_WP_015815363.1	GCF_001697345.1_WP_002239565.1	GCF_000815105.1_WP_039410329.1	GCF_000973525.1_WP_046338412.1	GCF_000452705.1_WP_024647571.1	GCF_000834965.1_WP_003032570.1	GCF_000010265.1_WP_012101667.1	GCF_001584205.1_WP_061533580.1	GCF_001022075.1_WP_015570379.1	GCF_001677495.1_WP_000443056.1	GCF_000212735.1_WP_013767352.1	GCF_001548315.1_WP_061154914.1	GCF_000017325.1_WP_012089561.1	GCF_000803645.1_WP_039574422.1	GCF_000091305.1_WP_013004399.1	GCF_000012625.1_WP_041434551.1	GCF_001547735.1_WP_068550301.1	GCF_000968115.1_WP_046050885.1	GCF_000834235.1_WP_002210634.1	GCF_000498655.1_WP_011240487.1	GCF_000931425.1_WP_003640398.1	GCF_001596095.1_WP_003640398.1	GCF_000761115.1_WP_038600275.1	GCF_000242935.2_WP_007358622.1	GCF_001720465.1_WP_069310472.1	GCF_001542565.1_WP_062096233.1	GCF_000015065.1_WP_000537935.1	GCF_000024445.1_WP_003843614.1	GCF_001548155.2_WP_055038491.1	GCF_000012785.1_WP_004528976.1	GCF_001280225.1_WP_053940234.1	GCF_000237145.1_WP_043513761.1	GCF_000068525.2_WP_009873613.1	GCF_000237145.1_WP_014689989.1	GCF_000015485.1_WP_011792870.1
GCF_001651965.1_WP_000580316.1	GCF_000017085.1_WP_000872390.1	GCF_001644665.1_WP_064011185.1	GCF_000158275.2_WP_008701662.1	GCF_000016305.1_WP_004150813.1	GCF_000626615.1_WP_000872390.1	GCF_900017775.1_WP_000872390.1	GCF_001712835.1_WP_000712712.1	GCF_000091405.1_WP_004893996.1	GCF_000092625.1_WP_011946254.1	GCF_000304315.1_WP_014892765.1	GCF_000758545.1_WP_042131492.1	GCF_001558735.1_WP_061062194.1	GCF_000756045.1_WP_007181611.1	GCF_000973525.1_WP_046339316.1	GCF_001307725.1_WP_003813256.1	GCF_000688795.1_WP_000714192.1	GCF_001664385.1_WP_012482726.1	GCF_001605485.1_WP_003813256.1	GCF_000590795.1_WP_004689880.1	GCF_001411805.1_WP_055138736.1	GCF_000517405.1_WP_025244243.1	GCF_001007915.1_WP_001061657.1	GCF_001651965.1_WP_001061662.1	GCF_000767275.2_WP_033191436.1	GCF_000014605.1_WP_003015118.1	GCF_001663815.1_WP_066100463.1	GCF_000016305.1_WP_002896372.1	GCF_000625855.1_WP_001061629.1	GCF_001305235.1_WP_001061629.1	GCF_001705365.1_WP_001061629.1	GCF_000144955.1_WP_000872390.1	GCF_000072485.1_WP_005408823.1	GCF_000211035.1_WP_000712727.1	GCF_000471985.1_WP_002938656.1	GCF_001443625.1_WP_055641080.1	GCF_000834735.1_WP_013650113.1	GCF_001293415.1_WP_002208758.1	GCF_000145235.1_WP_047894511.1	GCF_000755705.1_WP_038470779.1	GCF_000083565.1_WP_002222838.1	GCF_001697345.1_WP_002214281.1	GCF_001558735.1_WP_061062030.1	GCF_000756045.1_WP_011492320.1	GCF_000452705.1_WP_024647209.1	GCF_000625855.1_WP_000580299.1	GCF_000174395.2_YP_006375305.1	GCF_001007915.1_WP_000580316.1	GCF_001705365.1_WP_000580299.1	GCF_001305235.1_WP_000580299.1	GCF_000834965.1_WP_003033571.1	GCF_000953275.1_WP_032506555.1	GCF_001584205.1_WP_061535147.1	GCF_001022075.1_WP_003858378.1	GCF_001677495.1_WP_001061657.1	GCF_001647815.1_WP_064082679.1	GCF_001548315.1_WP_002896372.1	GCF_000017325.1_WP_006080702.1	GCF_000803645.1_WP_039574284.1	GCF_000091305.1_WP_013000365.1	GCF_000968115.1_WP_019079909.1	GCF_000834235.1_WP_002208758.1	GCF_000931425.1_WP_003643739.1	GCF_001596095.1_WP_046038044.1	GCF_000761115.1_WP_038600225.1	GCF_000512355.1_WP_025385477.1	GCF_000242935.2_WP_009510030.1	GCF_000237145.1_WP_014689435.1	GCF_000015065.1_WP_000714199.1	GCF_001548155.2_WP_055038142.1	GCF_000012785.1_WP_004193032.1	GCF_000761115.1_WP_029343880.1	GCF_001677495.1_WP_000580316.1	GCF_001548315.1_WP_061155061.1	GCF_001022075.1_WP_015570805.1	GCF_000277795.1_WP_014849709.1	GCF_000815105.1_WP_039412148.1	GCF_000012785.1_WP_004525492.1	GCF_000012785.1_WP_004544882.1	GCF_000015485.1_WP_010937407.1
GCF_001651965.1_WP_001302028.1	GCF_000017085.1_WP_000930643.1	GCF_000016305.1_WP_004175275.1	GCF_000626615.1_WP_000930643.1	GCF_900017775.1_WP_000930649.1	GCF_000092625.1_WP_011946307.1	GCF_000304315.1_WP_014892940.1	GCF_000145235.1_WP_013287584.1	GCF_000758545.1_WP_042184000.1	GCF_001558735.1_WP_061062858.1	GCF_000756045.1_WP_011489995.1	GCF_000973525.1_WP_046339580.1	GCF_000788395.1_WP_040135788.1	GCF_001294425.1_WP_060572459.1	GCF_001543995.1_WP_001253721.1	GCF_001307725.1_WP_010931641.1	GCF_000465235.1_WP_021033638.1	GCF_001457535.1_WP_001253725.1	GCF_001664385.1_WP_064824799.1	GCF_000688795.1_WP_000402914.1	GCF_000973585.1_WP_024085847.1	GCF_001605485.1_WP_010931641.1	GCF_000590795.1_WP_006173701.1	GCF_001411805.1_WP_042626371.1	GCF_001506285.1_WP_002932426.1	GCF_000468615.2_WP_029445192.1	GCF_001007915.1_WP_001345878.1	GCF_000328625.1_WP_015326676.1	GCF_001663815.1_WP_066097916.1	GCF_000182745.2_WP_014105251.1	GCF_000625855.1_WP_000009620.1	GCF_001305235.1_WP_000009620.1	GCF_001705365.1_WP_000009626.1	GCF_000144955.1_WP_000930657.1	GCF_000072485.1_WP_012480031.1	GCF_001443625.1_WP_055644077.1	GCF_000297055.2_WP_009206618.1	GCF_000305935.1_WP_015049994.1	GCF_000834735.1_WP_013649629.1	GCF_001293415.1_WP_002211895.1	GCF_000175255.2_WP_011241316.1	GCF_001293065.1_WP_002187495.1	GCF_000083565.1_WP_002234124.1	GCF_001697345.1_WP_002220532.1	GCF_000815105.1_WP_039406249.1	GCF_000452705.1_WP_025388926.1	GCF_001294425.1_WP_060572447.1	GCF_001294425.1_WP_060572645.1	GCF_001548155.2_WP_055036473.1	GCF_001547735.1_WP_068549009.1	GCF_001596095.1_WP_046947668.1	GCF_001720465.1_WP_069309829.1	GCF_001280225.1_WP_053940080.1	GCF_000237145.1_WP_014688749.1	GCF_001542565.1_WP_062096140.1	GCF_000015065.1_WP_000406992.1	GCF_000024445.1_WP_033489041.1	GCF_000012785.1_WP_004527888.1	GCF_000953275.1_WP_011861261.1	GCF_000010265.1_WP_012101682.1	GCF_001584205.1_WP_061532122.1	GCF_001022075.1_WP_032619365.1	GCF_001677495.1_WP_001567685.1	GCF_000212735.1_WP_013765815.1	GCF_001548315.1_WP_061153940.1	GCF_000017325.1_WP_012089363.1	GCF_000803645.1_WP_039572527.1	GCF_000091305.1_WP_013006273.1	GCF_000012625.1_WP_011365019.1	GCF_000612055.1_WP_025295963.1	GCF_000968115.1_WP_019082771.1	GCF_000834235.1_WP_002211895.1	GCF_000498655.1_WP_011241316.1	GCF_000931425.1_WP_044431572.1	GCF_000761115.1_WP_038600985.1	GCF_000512355.1_WP_025385371.1	GCF_000242935.2_WP_007359957.1	GCF_000091305.1_WP_013004384.1	GCF_000756045.1_WP_040123562.1	GCF_000015485.1_WP_011792704.1
GCF_000092625.1_WP_013101479.1	GCF_001457535.1_WP_058207770.1	GCF_000194605.1_WP_013687558.1	GCF_001543995.1_WP_000137905.1	GCF_001307725.1_WP_010929912.1	GCF_000468615.2_WP_029445885.1	GCF_000019545.1_WP_012344405.1	GCF_001651965.1_WP_001301970.1	GCF_000328625.1_WP_041607856.1	GCF_000016305.1_WP_004177871.1	GCF_000182745.2_WP_014105696.1	GCF_000625855.1_WP_000999759.1	GCF_001443625.1_WP_055641450.1	GCF_000175255.2_WP_014500348.1	GCF_000304315.1_WP_041927277.1	GCF_000145235.1_WP_013288686.1	GCF_000756045.1_WP_011486655.1	GCF_000973525.1_WP_046338544.1	GCF_000788395.1_WP_038639649.1	GCF_001294425.1_WP_010228544.1	GCF_001664385.1_WP_010021212.1	GCF_001605485.1_WP_010929912.1	GCF_000590795.1_WP_032448504.1	GCF_001411805.1_WP_055139297.1	GCF_001007915.1_WP_000829244.1	GCF_001651965.1_WP_000829232.1	GCF_001663815.1_WP_066098455.1	GCF_000020245.1_WP_000952641.1	GCF_000625855.1_WP_000829289.1	GCF_001305235.1_WP_000829289.1	GCF_001705365.1_WP_000829280.1	GCF_000072485.1_WP_012479953.1	GCF_000297055.2_WP_009207539.1	GCF_000305935.1_WP_015049932.1	GCF_000834735.1_WP_005179617.1	GCF_001293415.1_WP_002211948.1	GCF_000083565.1_WP_033909045.1	GCF_001697345.1_WP_033913728.1	GCF_000013165.1_WP_011452158.1	GCF_000815105.1_WP_039407773.1	GCF_001558735.1_WP_061062012.1	GCF_000452705.1_WP_025390596.1	GCF_001705365.1_WP_000997753.1	GCF_001007915.1_WP_000999737.1	GCF_000016305.1_WP_004141998.1	GCF_001305235.1_WP_000999759.1	GCF_001293415.1_WP_002210680.1	GCF_001548155.2_WP_055038411.1	GCF_001547735.1_WP_068550518.1	GCF_000834735.1_WP_005166090.1	GCF_001720465.1_WP_069311026.1	GCF_000968115.1_WP_046051284.1	GCF_000968115.1_WP_019080248.1	GCF_000612055.1_WP_025296772.1	GCF_000212735.1_WP_013768381.1	GCF_000498655.1_WP_023593059.1	GCF_001022075.1_WP_023302918.1	GCF_001022075.1_WP_017384895.1	GCF_000010265.1_WP_012102202.1	GCF_001584205.1_WP_061534734.1	GCF_001677495.1_WP_000829258.1	GCF_001677495.1_WP_000999737.1	GCF_001647815.1_WP_064082762.1	GCF_001548315.1_WP_061155230.1	GCF_001548315.1_WP_061156154.1	GCF_000017325.1_WP_011982076.1	GCF_000017325.1_WP_041411168.1	GCF_000803645.1_WP_039579136.1	GCF_000834235.1_WP_002210680.1	GCF_000834235.1_WP_002211948.1	GCF_000512355.1_WP_025386061.1	GCF_000242935.2_WP_025440354.1	GCF_000237145.1_WP_014687701.1	GCF_000012785.1_WP_004526018.1	GCF_000091305.1_WP_013000856.1	GCF_001542565.1_WP_062097326.1	GCF_001548315.1_WP_061153986.1	GCF_000803645.1_WP_039575614.1	GCF_000012625.1_WP_011363403.1	GCF_000015485.1_WP_011792788.1
GCF_001457535.1_WP_000194637.1	GCF_000194605.1_WP_013686376.1	GCF_001543995.1_WP_000194652.1	GCF_001307725.1_WP_003811788.1	GCF_000465235.1_WP_002777756.1	GCF_001506285.1_WP_002934390.1	GCF_000517405.1_WP_025246436.1	GCF_000767445.1_WP_010230218.1	GCF_000019545.1_WP_012341896.1	GCF_001651965.1_WP_000811924.1	GCF_001644665.1_WP_064012363.1	GCF_000158275.2_WP_008700037.1	GCF_000328625.1_WP_015326391.1	GCF_000016305.1_WP_011977678.1	GCF_000182745.2_WP_014106487.1	GCF_000625855.1_WP_000811903.1	GCF_001443625.1_WP_055641068.1	GCF_000175255.2_WP_014500369.1	GCF_001293065.1_WP_002097056.1	GCF_000304315.1_WP_014892617.1	GCF_000145235.1_WP_013284621.1	GCF_000755705.1_WP_038467377.1	GCF_000758545.1_WP_042189421.1	GCF_001558735.1_WP_061061653.1	GCF_000756045.1_WP_011488862.1	GCF_000973525.1_WP_046338997.1	GCF_000788395.1_WP_038642245.1	GCF_001294425.1_WP_060573324.1	GCF_001664385.1_WP_012485435.1	GCF_000688795.1_WP_000241795.1	GCF_000973585.1_WP_003154208.1	GCF_001605485.1_WP_003811788.1	GCF_001411805.1_WP_042625350.1	GCF_000830945.1_WP_010230218.1	GCF_001007915.1_WP_000811923.1	GCF_000767275.2_WP_033191943.1	GCF_000014605.1_WP_011648608.1	GCF_001663815.1_WP_066102519.1	GCF_000020245.1_WP_000260820.1	GCF_001305235.1_WP_000811903.1	GCF_001705365.1_WP_000811905.1	GCF_000072485.1_WP_005408741.1	GCF_000297055.2_WP_009205593.1	GCF_000305935.1_WP_015050226.1	GCF_000834735.1_WP_013649382.1	GCF_001293415.1_WP_002212135.1	GCF_000083565.1_WP_048816172.1	GCF_001697345.1_WP_002236302.1	GCF_000013165.1_WP_011451834.1	GCF_000815105.1_WP_039410830.1	GCF_000452705.1_WP_025390430.1	GCF_000688795.1_WP_000790372.1	GCF_000834965.1_WP_003034846.1	GCF_000953275.1_WP_011861463.1	GCF_000010265.1_WP_012101812.1	GCF_001584205.1_WP_061535376.1	GCF_001022075.1_WP_023303107.1	GCF_001677495.1_WP_000811923.1	GCF_001647815.1_WP_064082905.1	GCF_001548315.1_WP_061155703.1	GCF_000017325.1_WP_041411071.1	GCF_000803645.1_WP_039576064.1	GCF_000091305.1_WP_013000342.1	GCF_000012625.1_WP_011364920.1	GCF_001547735.1_WP_068550803.1	GCF_000612055.1_WP_025295863.1	GCF_000968115.1_WP_019078905.1	GCF_000834235.1_WP_002212135.1	GCF_000498655.1_WP_014500369.1	GCF_000242935.2_WP_009508002.1	GCF_001720465.1_WP_069309962.1	GCF_000237145.1_WP_014694193.1	GCF_001542565.1_WP_021472611.1	GCF_000015065.1_WP_000790368.1	GCF_000024445.1_WP_003839309.1	GCF_001548155.2_WP_055037843.1	GCF_000012785.1_WP_004527290.1	GCF_001280225.1_WP_053940201.1	GCF_000068525.2_WP_009873537.1	GCF_000015485.1_WP_011792663.1
GCF_001457535.1_WP_031965181.1	GCF_000194605.1_WP_013688149.1	GCF_001543995.1_WP_001125860.1	GCF_001307725.1_WP_010930596.1	GCF_000468615.2_WP_029445107.1	GCF_000019545.1_WP_012344057.1	GCF_001651965.1_WP_000756855.1	GCF_000328625.1_WP_015327668.1	GCF_000625855.1_WP_000736459.1	GCF_000175255.2_WP_014500312.1	GCF_000758545.1_WP_042193477.1	GCF_001558735.1_WP_061062178.1	GCF_000973525.1_WP_046339634.1	GCF_000788395.1_WP_038641797.1	GCF_001664385.1_WP_012483304.1	GCF_000688795.1_WP_000572137.1	GCF_000973585.1_WP_014305487.1	GCF_001605485.1_WP_010930596.1	GCF_000590795.1_WP_002966704.1	GCF_001411805.1_WP_055138840.1	GCF_000517405.1_WP_025245446.1	GCF_001007915.1_WP_000756838.1	GCF_001663815.1_WP_066099288.1	GCF_000016305.1_WP_041937603.1	GCF_000182745.2_WP_014104045.1	GCF_001305235.1_WP_000736459.1	GCF_001705365.1_WP_000736475.1	GCF_000072485.1_WP_012479292.1	GCF_000297055.2_WP_041673828.1	GCF_000305935.1_WP_015050771.1	GCF_000834735.1_WP_005157950.1	GCF_001293415.1_WP_002217396.1	GCF_001293065.1_WP_001022116.1	GCF_000083565.1_WP_015815361.1	GCF_001697345.1_WP_002214193.1	GCF_000815105.1_WP_039411494.1	GCF_000756045.1_WP_038458853.1	GCF_000452705.1_WP_025390356.1	GCF_000174395.2_YP_006375540.1	GCF_000158275.2_WP_005910472.1	GCF_001712835.1_WP_000134317.1	GCF_000211035.1_WP_001291642.1	GCF_000471985.1_WP_044667632.1	GCF_001547735.1_WP_068550025.1	GCF_000091405.1_WP_012846502.1	GCF_000145235.1_WP_013285495.1	GCF_001611035.1_WP_046871642.1	GCF_000465235.1_WP_002776077.1	GCF_000092625.1_WP_011946415.1	GCF_001294425.1_WP_060575700.1	GCF_001443625.1_WP_055646472.1	GCF_000015065.1_WP_000230087.1	GCF_000761115.1_WP_038599604.1	GCF_000931425.1_WP_043993015.1	GCF_001596095.1_WP_043993015.1	GCF_001506285.1_WP_002880964.1	GCF_000968115.1_WP_019083403.1	GCF_000612055.1_WP_025295690.1	GCF_001720465.1_WP_069311208.1	GCF_000020245.1_WP_000182684.1	GCF_000212735.1_WP_013768521.1	GCF_000498655.1_WP_011241082.1	GCF_001022075.1_WP_032619931.1	GCF_000953275.1_WP_003438164.1	GCF_000010265.1_WP_012101718.1	GCF_001584205.1_WP_061537557.1	GCF_001677495.1_WP_000756838.1	GCF_001647815.1_WP_064082499.1	GCF_001548315.1_WP_061155076.1	GCF_000017325.1_WP_012089387.1	GCF_000803645.1_WP_039572617.1	GCF_000834235.1_WP_002217396.1	GCF_000512355.1_WP_025385416.1	GCF_000012785.1_WP_004191597.1	GCF_000024445.1_WP_003840350.1	GCF_000091305.1_WP_013005421.1	GCF_000237145.1_WP_014693434.1	GCF_000237145.1_WP_043515927.1	GCF_001611075.1_WP_046871642.1	GCF_000015485.1_WP_011791527.1
GCF_000018745.1_WP_010957539.1	GCF_000021365.1_WP_012564092.1	GCF_000177635.2_WP_013505273.1	GCF_001680825.1_WP_007282269.1	GCF_001634325.1_WP_064338717.1	GCF_001281315.1_WP_054012438.1	GCF_000831065.1_WP_000776077.1	GCF_000876545.1_WP_014098159.1	GCF_000008145.1_WP_002971572.1	GCF_000740255.1_WP_006133190.1	GCF_000511895.1_WP_004527775.1	GCF_000013605.1_WP_049765730.1	GCF_001683315.1_WP_021339214.1	GCF_000834435.1_WP_011191628.1	GCF_000698845.1_WP_038687181.1	GCF_000022785.1_WP_004597722.1	GCF_001559235.1_WP_048213414.1	GCF_001047675.1_WP_048619032.1	GCF_000011325.1_NP_599718.1	GCF_000227175.1_WP_013241161.1	GCF_000504545.1_WP_032969538.1	GCF_000212675.2_WP_027367998.1	GCF_001682305.1_WP_001047336.1	GCF_000064305.2_YP_001296942.1	GCF_001602095.1_WP_066389709.1	GCF_000019405.1_WP_041604961.1	GCF_000723165.1_WP_038495904.1	GCF_000364385.3_WP_002918380.1	GCF_000742755.1_WP_004144907.1	GCF_001596075.1_WP_004206188.1	GCF_000525635.1_WP_030109513.1	GCF_001548075.1_WP_060835356.1	GCF_000272835.3_WP_001047354.1	GCF_000430145.2_WP_001047354.1	GCF_000623375.1_WP_001047354.1	GCF_001690135.1_WP_001047354.1	GCF_000025145.1_WP_001096471.1	GCF_000709415.1_WP_042362662.1	GCF_000827005.1_WP_040252544.1	GCF_001483385.1_WP_058885771.1	GCF_000300235.2_WP_037992287.1	GCF_000969235.1_WP_000345929.1	GCF_000024245.1_WP_012817259.1	GCF_001702115.1_WP_054646465.1	GCF_000166395.1_WP_049781422.1	GCF_000307045.1_WP_003723628.1	GCF_000568935.1_WP_003734244.1	GCF_001548585.1_WP_003726301.1	GCF_001513675.1_WP_067194636.1	GCF_001704955.1_WP_046661468.1	GCF_000835265.1_WP_003879356.1	GCF_000266905.1_WP_014814017.1	GCF_001578435.1_WP_005726015.1	GCF_001077655.1_WP_000234081.1	GCF_001612555.1_WP_067656840.1	GCF_001553935.1_WP_060957428.1	GCF_001454985.1_WP_047119775.1	GCF_001683175.1_WP_000776082.1	GCF_000293765.1_WP_003246013.1	GCF_000296215.2_WP_060737863.1	GCF_000770565.1_WP_038736938.1	GCF_001718655.1_WP_059760480.1	GCF_000568935.1_WP_014929237.1	GCF_001548585.1_WP_003726789.1	GCF_000307045.1_WP_003732038.1	GCF_001307625.1_WP_010929988.1	GCF_000597905.1_WP_002918380.1	GCF_000814305.1_WP_002918380.1	GCF_001017655.1_WP_052881218.1	GCF_000014225.1_WP_011576456.1	GCF_000190735.1_WP_013634835.1	GCF_000193355.1_WP_000776079.1	GCF_000213785.1_WP_015419505.1	GCF_000022905.1_WP_010189728.1	GCF_000178395.2_WP_013400510.1	GCF_000462975.1_WP_013857841.1	GCF_000154605.2_WP_003402957.1	GCF_000740415.1_WP_002971572.1	GCF_000015525.1_WP_002864642.1	GCF_000154605.2_WP_003405136.1
GCF_000018745.1_WP_010958107.1	GCF_000021365.1_WP_012563485.1	GCF_000177635.2_WP_013506495.1	GCF_001680825.1_WP_007282334.1	GCF_001634325.1_WP_005333805.1	GCF_001281315.1_WP_054011348.1	GCF_000831065.1_WP_000415883.1	GCF_000876545.1_WP_014098160.1	GCF_000008145.1_WP_002963836.1	GCF_000740255.1_WP_002963836.1	GCF_000511895.1_WP_004521333.1	GCF_000013605.1_WP_011464597.1	GCF_001683315.1_WP_021339213.1	GCF_000834435.1_WP_004875799.1	GCF_000698845.1_WP_004680549.1	GCF_000298475.2_WP_006342796.1	GCF_000147095.1_WP_000438286.1	GCF_000227175.1_WP_014300875.1	GCF_000504545.1_WP_004386973.1	GCF_000212675.2_WP_014260213.1	GCF_001682305.1_WP_000963837.1	GCF_001602095.1_WP_066388718.1	GCF_000723165.1_WP_038494056.1	GCF_000364385.3_WP_004144312.1	GCF_000742755.1_WP_004144312.1	GCF_001596075.1_WP_004144312.1	GCF_000525635.1_WP_025355177.1	GCF_001077655.1_WP_000963851.1	GCF_001454985.1_WP_047119281.1	GCF_001683175.1_WP_000415887.1	GCF_000293765.1_WP_003225522.1	GCF_000296215.2_WP_008551705.1	GCF_000770565.1_WP_004521333.1	GCF_001548075.1_WP_042460731.1	GCF_000022785.1_WP_004596602.1	GCF_000272835.3_WP_000963846.1	GCF_000430145.2_WP_000963846.1	GCF_000623375.1_WP_000963846.1	GCF_001690135.1_WP_000963846.1	GCF_000026605.1_WP_012515690.1	GCF_000007045.1_NP_359367.1	GCF_000827005.1_WP_040253625.1	GCF_000300235.2_WP_007091418.1	GCF_000969235.1_WP_001162850.1	GCF_000166395.1_WP_013409590.1	GCF_001548585.1_WP_009917805.1	GCF_000835265.1_WP_003875860.1	GCF_001578435.1_WP_005717335.1	GCF_000270425.1_WP_006342796.1	GCF_001047675.1_WP_004707890.1	GCF_000298415.1_WP_006342796.1	GCF_001559235.1_WP_003037710.1	GCF_000011325.1_NP_601571.1	GCF_000064305.2_YP_001296294.1	GCF_000019405.1_WP_012341541.1	GCF_000025145.1_WP_000442480.1	GCF_000709415.1_WP_029377254.1	GCF_000817005.1_WP_016397013.1	GCF_001483385.1_WP_058884471.1	GCF_000307045.1_WP_014600969.1	GCF_000568935.1_WP_009917805.1	GCF_001513675.1_WP_067200367.1	GCF_001704955.1_WP_002800982.1	GCF_000266905.1_WP_014816652.1	GCF_001612555.1_WP_067661441.1	GCF_001553935.1_WP_060957655.1	GCF_001718655.1_WP_059611461.1	GCF_001307625.1_WP_003810689.1	GCF_000597905.1_WP_004144312.1	GCF_000814305.1_WP_004144312.1	GCF_000014225.1_WP_006993112.1	GCF_000190735.1_WP_013634617.1	GCF_000193355.1_WP_000415883.1	GCF_000213785.1_WP_015419558.1	GCF_000022905.1_WP_010190892.1	GCF_000178395.2_WP_003249570.1	GCF_000462975.1_WP_013857494.1	GCF_000154605.2_WP_003412592.1	GCF_000740415.1_WP_004683449.1	GCF_000015525.1_WP_002859435.1
GCF_000018745.1_WP_010958136.1	GCF_000021365.1_WP_041559544.1	GCF_001680825.1_WP_007281658.1	GCF_001634325.1_WP_005334301.1	GCF_000008145.1_WP_002964746.1	GCF_000740255.1_WP_004690444.1	GCF_000511895.1_WP_004194273.1	GCF_000013605.1_WP_011463076.1	GCF_000834435.1_WP_011191941.1	GCF_000698845.1_WP_009983216.1	GCF_001559235.1_WP_003022836.1	GCF_001047675.1_WP_004875622.1	GCF_000017065.1_WP_003385810.1	GCF_000011325.1_NP_601480.1	GCF_000227175.1_WP_013242380.1	GCF_000504545.1_WP_004387176.1	GCF_000212675.2_WP_014259039.1	GCF_001682305.1_WP_000131702.1	GCF_000064305.2_YP_001296771.1	GCF_001602095.1_WP_066389800.1	GCF_000019405.1_WP_011609366.1	GCF_000723165.1_WP_038488173.1	GCF_000364385.3_WP_002894761.1	GCF_000742755.1_WP_002894761.1	GCF_001596075.1_WP_004885952.1	GCF_000525635.1_WP_025355287.1	GCF_001548075.1_WP_042465688.1	GCF_000272835.3_WP_000131699.1	GCF_000430145.2_WP_000131699.1	GCF_000623375.1_WP_000131700.1	GCF_001690135.1_WP_000131699.1	GCF_000025145.1_WP_000392691.1	GCF_001683315.1_WP_002507547.1	GCF_000709415.1_WP_029377233.1	GCF_000827005.1_WP_040258235.1	GCF_000300235.2_WP_007088438.1	GCF_001017655.1_WP_052882108.1	GCF_000969235.1_WP_001282827.1	GCF_000024245.1_WP_011241195.1	GCF_000166395.1_WP_013409491.1	GCF_000307045.1_WP_003732028.1	GCF_000568935.1_WP_003727988.1	GCF_001548585.1_WP_003728777.1	GCF_001513675.1_WP_067195825.1	GCF_001704955.1_WP_012266514.1	GCF_000835265.1_WP_003872515.1	GCF_000266905.1_WP_014816562.1	GCF_001578435.1_WP_005721511.1	GCF_001077655.1_WP_001122847.1	GCF_001612555.1_WP_067656488.1	GCF_001553935.1_WP_060958030.1	GCF_001281315.1_WP_054011848.1	GCF_001683175.1_WP_000392655.1	GCF_000831065.1_WP_000392657.1	GCF_000876545.1_WP_035184651.1	GCF_001025175.1_WP_003828581.1	GCF_000296215.2_WP_008540193.1	GCF_000770565.1_WP_004194273.1	GCF_001718655.1_WP_010091326.1	GCF_000166355.1_WP_013403075.1	GCF_001454985.1_WP_047118729.1	GCF_000293765.1_WP_003223972.1	GCF_000166395.1_WP_013409625.1	GCF_000233775.1_WP_014163664.1	GCF_000723165.1_WP_038490863.1	GCF_001307625.1_WP_003814098.1	GCF_000597905.1_WP_002894761.1	GCF_000814305.1_WP_002894761.1	GCF_000014225.1_WP_011574956.1	GCF_000190735.1_WP_013633061.1	GCF_001483385.1_WP_058884947.1	GCF_000193355.1_WP_000392657.1	GCF_000022905.1_WP_010190761.1	GCF_000462975.1_WP_010318689.1	GCF_001704955.1_WP_046660600.1	GCF_000154605.2_WP_003899290.1	GCF_000740415.1_WP_004684125.1	GCF_000213785.1_WP_012513885.1	GCF_000015525.1_WP_002854230.1	GCF_000178395.2_WP_003249378.1
GCF_000018745.1_WP_012220427.1	GCF_000021365.1_WP_012561665.1	GCF_000177635.2_WP_013507001.1	GCF_001680825.1_WP_015073965.1	GCF_001634325.1_WP_005357385.1	GCF_001281315.1_WP_054013038.1	GCF_000831065.1_WP_044584810.1	GCF_000876545.1_WP_017551489.1	GCF_000223215.1_WP_014486902.1	GCF_000008145.1_WP_002965590.1	GCF_000740255.1_WP_002965590.1	GCF_000511895.1_WP_004186216.1	GCF_000013605.1_WP_011464931.1	GCF_001683315.1_WP_002507907.1	GCF_000834435.1_WP_002208993.1	GCF_001611155.1_WP_062913405.1	GCF_000698845.1_WP_038686422.1	GCF_001559235.1_WP_061066834.1	GCF_001047675.1_WP_048618735.1	GCF_000017065.1_WP_012100427.1	GCF_000011325.1_NP_600818.1	GCF_000227175.1_WP_013241981.1	GCF_000504545.1_WP_007779516.1	GCF_000212675.2_WP_014259236.1	GCF_001682305.1_WP_000050139.1	GCF_000064305.2_YP_001296708.1	GCF_001602095.1_WP_066388761.1	GCF_000019405.1_WP_012341613.1	GCF_000723165.1_WP_038489655.1	GCF_000364385.3_WP_002922591.1	GCF_000742755.1_WP_004188117.1	GCF_001596075.1_WP_004205070.1	GCF_000525635.1_WP_025356280.1	GCF_001548075.1_WP_060833908.1	GCF_000723465.1_WP_041337412.1	GCF_000272835.3_WP_006494236.1	GCF_000430145.2_WP_001541625.1	GCF_000623375.1_WP_001575134.1	GCF_001690135.1_WP_006494236.1	GCF_000025145.1_WP_000722165.1	GCF_000709415.1_WP_042362869.1	GCF_000827005.1_WP_040255111.1	GCF_001483385.1_WP_058885276.1	GCF_000300235.2_WP_007088457.1	GCF_000233775.1_WP_014163273.1	GCF_000969235.1_WP_046122349.1	GCF_000024245.1_WP_012816920.1	GCF_001702115.1_WP_056997623.1	GCF_000166395.1_WP_013410071.1	GCF_000307045.1_WP_010989823.1	GCF_000568935.1_WP_003725658.1	GCF_001548585.1_WP_003725658.1	GCF_001513675.1_WP_067195677.1	GCF_001704955.1_WP_046660804.1	GCF_000835265.1_WP_003872554.1	GCF_000266905.1_WP_014815658.1	GCF_001578435.1_WP_010907048.1	GCF_001077655.1_WP_000006960.1	GCF_001612555.1_WP_067661499.1	GCF_001553935.1_WP_060957887.1	GCF_001454985.1_WP_047119168.1	GCF_001683175.1_WP_000911738.1	GCF_000293765.1_WP_009967219.1	GCF_000296215.2_WP_060734353.1	GCF_000770565.1_WP_004186216.1	GCF_001718655.1_WP_059752515.1	GCF_000166355.1_WP_013403575.1	GCF_001307625.1_WP_010930540.1	GCF_000597905.1_WP_002922591.1	GCF_000814305.1_WP_002922591.1	GCF_000014225.1_WP_041714159.1	GCF_000190735.1_WP_013631432.1	GCF_000193355.1_WP_000911745.1	GCF_000213785.1_WP_015420068.1	GCF_000022905.1_WP_035116710.1	GCF_000178395.2_WP_003251844.1	GCF_000462975.1_WP_013855725.1	GCF_000154605.2_WP_003901150.1	GCF_000740415.1_WP_002965590.1	GCF_000015525.1_WP_002868802.1
GCF_000018745.1_WP_012220792.1	GCF_000021365.1_WP_012564657.1	GCF_000177635.2_WP_013505536.1	GCF_001680825.1_WP_007282459.1	GCF_001634325.1_WP_064338958.1	GCF_000831065.1_WP_000869116.1	GCF_000876545.1_WP_014097838.1	GCF_000008145.1_WP_032448392.1	GCF_000740255.1_WP_032448392.1	GCF_000511895.1_WP_004521909.1	GCF_000013605.1_WP_049765681.1	GCF_001683315.1_WP_002507384.1	GCF_000834435.1_WP_002213160.1	GCF_000092585.1_WP_011113826.1	GCF_001611155.1_WP_046872205.1	GCF_000698845.1_WP_038686564.1	GCF_001535505.1_WP_011184414.1	GCF_001682305.1_WP_000183349.1	GCF_000364385.3_WP_002882734.1	GCF_000430145.2_WP_000183327.1	GCF_001548585.1_WP_003723242.1	GCF_000479355.1_WP_011183254.1	GCF_001578435.1_WP_005724253.1	GCF_001683175.1_WP_000869113.1	GCF_000770565.1_WP_004521909.1	GCF_000017065.1_WP_033045119.1	GCF_000147095.1_WP_000422599.1	GCF_000504545.1_WP_032971933.1	GCF_000212675.2_WP_014260963.1	GCF_001602095.1_WP_066386527.1	GCF_000723165.1_WP_038496971.1	GCF_000742755.1_WP_002882734.1	GCF_001596075.1_WP_004203619.1	GCF_001077655.1_WP_001254456.1	GCF_000293765.1_WP_003229621.1	GCF_000296215.2_WP_008542738.1	GCF_000166355.1_WP_013403642.1	GCF_001548075.1_WP_060835783.1	GCF_000022785.1_WP_004596471.1	GCF_000272835.3_WP_000183331.1	GCF_000623375.1_WP_038390155.1	GCF_001690135.1_WP_000183327.1	GCF_000026605.1_WP_012677890.1	GCF_001558215.1_WP_002262817.1	GCF_000007045.1_NP_359019.1	GCF_000300235.2_WP_007091260.1	GCF_000969235.1_WP_046121274.1	GCF_000024245.1_WP_011241377.1	GCF_000166395.1_WP_013409631.1	GCF_001705605.1_WP_014335497.1	GCF_001559235.1_WP_003840416.1	GCF_001047675.1_WP_048618677.1	GCF_000064305.2_YP_001296931.1	GCF_000019405.1_WP_012341074.1	GCF_000723465.1_WP_041337343.1	GCF_000025145.1_WP_000867697.1	GCF_000709415.1_WP_042362542.1	GCF_000817005.1_WP_000422599.1	GCF_001023495.1_WP_011284702.1	GCF_001483385.1_WP_058884175.1	GCF_000233775.1_WP_014163216.1	GCF_001702115.1_WP_054646871.1	GCF_000307045.1_WP_003732571.1	GCF_000568935.1_WP_003723242.1	GCF_001612555.1_WP_067661664.1	GCF_001718655.1_WP_059759899.1	GCF_001307625.1_WP_003806940.1	GCF_000597905.1_WP_002882734.1	GCF_000814305.1_WP_002882734.1	GCF_000014225.1_WP_011572965.1	GCF_000190735.1_WP_013633007.1	GCF_000183305.1_WP_014499061.1	GCF_000193355.1_WP_000869118.1	GCF_000213785.1_WP_015418994.1	GCF_000740415.1_WP_032448392.1	GCF_000015525.1_WP_002869353.1	GCF_000143945.1_WP_010874837.1	GCF_000230295.1_WP_002984945.1	GCF_000462975.1_WP_019281187.1	GCF_000178395.2_WP_013876503.1
GCF_000177635.2_WP_013504752.1	GCF_000021365.1_WP_012562451.1	GCF_001680825.1_WP_015072850.1	GCF_001634325.1_WP_064338750.1	GCF_001281315.1_WP_054011738.1	GCF_000831065.1_WP_000813474.1	GCF_000876545.1_WP_061466603.1	GCF_000223215.1_WP_014488512.1	GCF_000008145.1_WP_011069010.1	GCF_000740255.1_WP_011069010.1	GCF_000511895.1_WP_004522422.1	GCF_000013605.1_WP_011465594.1	GCF_001683315.1_WP_021339958.1	GCF_000834435.1_WP_002228103.1	GCF_000698845.1_WP_051649893.1	GCF_000147095.1_WP_000411764.1	GCF_000504545.1_WP_007783812.1	GCF_000212675.2_WP_014260954.1	GCF_001682305.1_WP_032258266.1	GCF_001602095.1_WP_066389413.1	GCF_000723165.1_WP_051781444.1	GCF_000364385.3_WP_002888534.1	GCF_000742755.1_WP_002888534.1	GCF_001596075.1_WP_004204325.1	GCF_000525635.1_WP_035976200.1	GCF_001077655.1_WP_000422094.1	GCF_001454985.1_WP_047118869.1	GCF_001683175.1_WP_000095862.1	GCF_000831065.1_WP_000095833.1	GCF_000293765.1_WP_004398643.1	GCF_001025175.1_WP_003828256.1	GCF_000296215.2_WP_008556849.1	GCF_000770565.1_WP_004522422.1	GCF_001548075.1_WP_060836506.1	GCF_000272835.3_WP_000425617.1	GCF_000430145.2_WP_000425604.1	GCF_000623375.1_WP_000425606.1	GCF_001690135.1_WP_000425604.1	GCF_001558215.1_WP_002262762.1	GCF_000007045.1_NP_357995.1	GCF_000827005.1_WP_040247940.1	GCF_000300235.2_WP_007092046.1	GCF_001017655.1_WP_052881745.1	GCF_000969235.1_WP_000425586.1	GCF_000024245.1_WP_011240966.1	GCF_001548585.1_WP_031641223.1	GCF_000835265.1_WP_003878745.1	GCF_001578435.1_WP_005722680.1	GCF_001559235.1_WP_061067239.1	GCF_001047675.1_WP_048620283.1	GCF_000011325.1_NP_600493.1	GCF_000064305.2_YP_001295377.1	GCF_000723465.1_WP_038670846.1	GCF_000025145.1_WP_000047811.1	GCF_000709415.1_WP_042362345.1	GCF_000817005.1_WP_000411764.1	GCF_000233775.1_WP_014162308.1	GCF_000307045.1_WP_003732013.1	GCF_000568935.1_WP_003725874.1	GCF_001513675.1_WP_067198980.1	GCF_001704955.1_WP_046663156.1	GCF_000266905.1_WP_014815110.1	GCF_001612555.1_WP_067661457.1	GCF_001553935.1_WP_010614788.1	GCF_001683175.1_WP_000816367.1	GCF_001718655.1_WP_059613057.1	GCF_000166355.1_WP_013403849.1	GCF_001307625.1_WP_003814007.1	GCF_000597905.1_WP_002888534.1	GCF_000814305.1_WP_002888534.1	GCF_000014225.1_WP_011573517.1	GCF_000193355.1_WP_015055107.1	GCF_000213785.1_WP_015419788.1	GCF_000193355.1_WP_000095870.1	GCF_000022905.1_WP_010186911.1	GCF_000178395.2_WP_013876499.1	GCF_000462975.1_WP_013856017.1	GCF_000154605.2_WP_003415168.1	GCF_000740415.1_WP_032448703.1	GCF_000015525.1_WP_009882299.1
GCF_000177635.2_WP_013504810.1	GCF_000021365.1_WP_012562504.1	GCF_001680825.1_WP_015072333.1	GCF_000831065.1_WP_000867377.1	GCF_000876545.1_WP_017551863.1	GCF_000223215.1_WP_014487060.1	GCF_000008145.1_WP_002967109.1	GCF_000740255.1_WP_002967109.1	GCF_000511895.1_WP_004542833.1	GCF_000013605.1_WP_011464755.1	GCF_001683315.1_WP_021339939.1	GCF_000834435.1_WP_012104816.1	GCF_001682305.1_WP_000822266.1	GCF_000364385.3_WP_004200471.1	GCF_000525635.1_WP_025354157.1	GCF_000430145.2_WP_001188957.1	GCF_001017655.1_WP_052881031.1	GCF_001578435.1_WP_005723780.1	GCF_001025175.1_WP_014483565.1	GCF_000770565.1_WP_004542833.1	GCF_000017065.1_WP_003405660.1	GCF_000147095.1_WP_000221748.1	GCF_000504545.1_WP_007776430.1	GCF_000212675.2_WP_014260777.1	GCF_001602095.1_WP_066388418.1	GCF_000742755.1_WP_002912707.1	GCF_001596075.1_WP_004201580.1	GCF_001077655.1_WP_001247940.1	GCF_001683175.1_WP_000867400.1	GCF_000293765.1_WP_003245050.1	GCF_000296215.2_WP_060737823.1	GCF_000166355.1_WP_013404120.1	GCF_001548075.1_WP_060834453.1	GCF_000272835.3_WP_001188953.1	GCF_000623375.1_WP_001188955.1	GCF_001690135.1_WP_001188957.1	GCF_000007045.1_NP_358232.1	GCF_000827005.1_WP_040247830.1	GCF_000300235.2_WP_007092123.1	GCF_000969235.1_WP_002052028.1	GCF_000024245.1_WP_044098951.1	GCF_000166395.1_WP_013407214.1	GCF_001548585.1_WP_014929355.1	GCF_000835265.1_WP_003879278.1	GCF_001559235.1_WP_048211195.1	GCF_001047675.1_WP_048616911.1	GCF_000017065.1_WP_011987461.1	GCF_000064305.2_YP_001295359.1	GCF_000723465.1_WP_041337141.1	GCF_001042695.1_WP_006293522.1	GCF_000025145.1_WP_000594954.1	GCF_000709415.1_WP_042362326.1	GCF_000817005.1_WP_016398772.1	GCF_001483385.1_WP_058886234.1	GCF_000233775.1_WP_014162344.1	GCF_001702115.1_WP_056997719.1	GCF_000307045.1_WP_014600467.1	GCF_000568935.1_WP_003728033.1	GCF_001704955.1_WP_046661619.1	GCF_000266905.1_WP_014816180.1	GCF_001612555.1_WP_067656376.1	GCF_001454985.1_WP_047120611.1	GCF_000511895.1_WP_038727516.1	GCF_000770565.1_WP_004534771.1	GCF_001718655.1_WP_059750006.1	GCF_000266905.1_WP_014813813.1	GCF_001702115.1_WP_056997711.1	GCF_000723165.1_WP_038496261.1	GCF_001307625.1_WP_010931560.1	GCF_000597905.1_WP_002912707.1	GCF_000814305.1_WP_002912707.1	GCF_000190735.1_WP_052305773.1	GCF_000193355.1_WP_000867368.1	GCF_000213785.1_WP_015418928.1	GCF_000022905.1_WP_010186572.1	GCF_000178395.2_WP_013400643.1	GCF_000462975.1_WP_013857483.1	GCF_000154605.2_WP_003898443.1	GCF_000740415.1_WP_002967109.1	GCF_000015525.1_WP_002869047.1
GCF_000177635.2_WP_013505824.1	GCF_000021365.1_WP_012561668.1	GCF_001680825.1_WP_015073963.1	GCF_001634325.1_WP_064339017.1	GCF_001281315.1_WP_054011666.1	GCF_000831065.1_WP_001114477.1	GCF_000876545.1_WP_035184382.1	GCF_000008145.1_WP_002965245.1	GCF_000740255.1_WP_004691191.1	GCF_000511895.1_WP_004522858.1	GCF_000013605.1_WP_011463954.1	GCF_001683315.1_WP_002512483.1	GCF_000834435.1_WP_002208989.1	GCF_000092585.1_WP_011113476.1	GCF_001611155.1_WP_062904192.1	GCF_000698845.1_WP_038686445.1	GCF_001535505.1_WP_011528354.1	GCF_001682305.1_WP_001114529.1	GCF_000364385.3_WP_002922508.1	GCF_000525635.1_WP_025360549.1	GCF_000430145.2_WP_001114508.1	GCF_001017655.1_WP_052882005.1	GCF_001548585.1_WP_003727387.1	GCF_000479355.1_WP_023026125.1	GCF_001578435.1_WP_061405870.1	GCF_001454985.1_WP_047118940.1	GCF_001683175.1_WP_001114480.1	GCF_000770565.1_WP_004522858.1	GCF_000227175.1_WP_013242194.1	GCF_000147095.1_WP_001114582.1	GCF_000504545.1_WP_007779512.1	GCF_000212675.2_WP_014258767.1	GCF_000723165.1_WP_038496931.1	GCF_000742755.1_WP_038432437.1	GCF_001596075.1_WP_004205068.1	GCF_001077655.1_WP_001114566.1	GCF_000293765.1_WP_003229448.1	GCF_000296215.2_WP_008540079.1	GCF_001548075.1_WP_060835858.1	GCF_000272835.3_WP_001114512.1	GCF_000623375.1_WP_001114514.1	GCF_001690135.1_WP_001114508.1	GCF_000026605.1_WP_041790351.1	GCF_001558215.1_WP_002262776.1	GCF_000007045.1_NP_358466.1	GCF_000827005.1_WP_040247811.1	GCF_000300235.2_WP_007088337.1	GCF_000969235.1_WP_001114646.1	GCF_000024245.1_WP_012816922.1	GCF_000835265.1_WP_003875050.1	GCF_001705605.1_WP_014335755.1	GCF_001559235.1_WP_061066832.1	GCF_001047675.1_WP_048618737.1	GCF_000011325.1_NP_601273.1	GCF_000019405.1_WP_012340376.1	GCF_000025145.1_WP_001114454.1	GCF_000709415.1_WP_042362532.1	GCF_000817005.1_WP_016398841.1	GCF_001023495.1_WP_002994138.1	GCF_001702115.1_WP_054646259.1	GCF_000307045.1_WP_014600862.1	GCF_000568935.1_WP_003725690.1	GCF_001513675.1_WP_067199095.1	GCF_001704955.1_WP_004158964.1	GCF_000266905.1_WP_014815164.1	GCF_001612555.1_WP_067661176.1	GCF_001553935.1_WP_060956430.1	GCF_001718655.1_WP_059758597.1	GCF_001307625.1_WP_010925978.1	GCF_000597905.1_WP_002922508.1	GCF_000814305.1_WP_002922508.1	GCF_000014225.1_WP_011572995.1	GCF_000193355.1_WP_001114474.1	GCF_000022905.1_WP_010190448.1	GCF_000178395.2_WP_003248673.1	GCF_000230295.1_WP_002994138.1	GCF_000462975.1_WP_013855729.1	GCF_000154605.2_WP_009938590.1	GCF_000740415.1_WP_002965245.1	GCF_000143945.1_WP_010874736.1
GCF_001680825.1_WP_007282499.1	GCF_000021365.1_WP_012561261.1	GCF_001634325.1_WP_064340119.1	GCF_001281315.1_WP_054010528.1	GCF_000831065.1_WP_000390088.1	GCF_000876545.1_WP_035184653.1	GCF_000223215.1_WP_014489020.1	GCF_000008145.1_WP_002968007.1	GCF_000740255.1_WP_006132983.1	GCF_000511895.1_WP_004537942.1	GCF_000013605.1_WP_011464938.1	GCF_001683315.1_WP_002507548.1	GCF_000834435.1_WP_002209933.1	GCF_001611155.1_WP_046871097.1	GCF_000698845.1_WP_038691643.1	GCF_000298475.2_WP_013747388.1	GCF_000147095.1_WP_000384886.1	GCF_000504545.1_WP_023898044.1	GCF_001682305.1_WP_000806638.1	GCF_000364385.3_WP_004144729.1	GCF_000742755.1_WP_004144729.1	GCF_001596075.1_WP_004144729.1	GCF_001077655.1_WP_000608735.1	GCF_001683175.1_WP_000390080.1	GCF_000293765.1_WP_004398985.1	GCF_001025175.1_WP_003830601.1	GCF_000166355.1_WP_013402882.1	GCF_000022785.1_WP_004597501.1	GCF_000272835.3_WP_000434302.1	GCF_000430145.2_WP_000434302.1	GCF_000623375.1_WP_000434302.1	GCF_001690135.1_WP_000434301.1	GCF_000024245.1_WP_012817241.1	GCF_000166395.1_WP_041824424.1	GCF_001548585.1_WP_003725943.1	GCF_001578435.1_WP_005722575.1	GCF_000270425.1_WP_006343400.1	GCF_001047675.1_WP_048617379.1	GCF_000298415.1_WP_013747388.1	GCF_001559235.1_WP_005123354.1	GCF_000017065.1_WP_012099845.1	GCF_000011325.1_NP_600637.1	GCF_000227175.1_WP_013241827.1	GCF_000212675.2_WP_014260980.1	GCF_000177635.2_WP_013505920.1	GCF_000064305.2_YP_001296885.1	GCF_000019405.1_WP_011609437.1	GCF_000723165.1_WP_038489063.1	GCF_000525635.1_WP_042222801.1	GCF_001548075.1_WP_060834733.1	GCF_001042695.1_WP_006293290.1	GCF_000025145.1_WP_000447733.1	GCF_000709415.1_WP_042362650.1	GCF_001483385.1_WP_058884826.1	GCF_000300235.2_WP_052268393.1	GCF_000233775.1_WP_014163039.1	GCF_001017655.1_WP_052881643.1	GCF_000969235.1_WP_001287472.1	GCF_001702115.1_WP_054646152.1	GCF_000307045.1_WP_012951821.1	GCF_000568935.1_WP_003725943.1	GCF_000835265.1_WP_003876322.1	GCF_000266905.1_WP_014815890.1	GCF_001612555.1_WP_067655152.1	GCF_001553935.1_WP_060957939.1	GCF_001454985.1_WP_047118656.1	GCF_000296215.2_WP_008542105.1	GCF_000770565.1_WP_024430736.1	GCF_001718655.1_WP_010090883.1	GCF_001307625.1_WP_010930415.1	GCF_000597905.1_WP_004144729.1	GCF_000814305.1_WP_004144729.1	GCF_000014225.1_WP_011576435.1	GCF_000190735.1_WP_013631980.1	GCF_000193355.1_WP_000390088.1	GCF_000022905.1_WP_010186487.1	GCF_000178395.2_WP_041270199.1	GCF_000462975.1_WP_013857679.1	GCF_000154605.2_WP_003408401.1	GCF_000740415.1_WP_005970535.1
GCF_001281315.1_WP_054010428.1	GCF_000018745.1_WP_010958225.1	GCF_001535505.1_WP_044555134.1	GCF_001682305.1_WP_001300397.1	GCF_000364385.3_WP_002918364.1	GCF_000430145.2_WP_000105461.1	GCF_001683315.1_WP_021338741.1	GCF_000834435.1_WP_002222054.1	GCF_001548585.1_WP_003726418.1	GCF_000479355.1_WP_023025664.1	GCF_001578435.1_WP_005726752.1	GCF_001611155.1_WP_046871973.1	GCF_001634325.1_WP_005338809.1	GCF_001683175.1_WP_000359097.1	GCF_000831065.1_WP_000359096.1	GCF_000876545.1_WP_017551543.1	GCF_000511895.1_WP_004193908.1	GCF_000770565.1_WP_043299753.1	GCF_000017065.1_WP_012100376.1	GCF_000147095.1_WP_001810863.1	GCF_000504545.1_WP_004385061.1	GCF_000177635.2_WP_013506182.1	GCF_000723165.1_WP_038495753.1	GCF_000742755.1_WP_002918364.1	GCF_001596075.1_WP_002918364.1	GCF_000293765.1_WP_003231915.1	GCF_000166355.1_WP_013403564.1	GCF_000272835.3_WP_000105461.1	GCF_000623375.1_WP_000105461.1	GCF_001690135.1_WP_000105461.1	GCF_000026605.1_WP_042670147.1	GCF_001558215.1_WP_002289838.1	GCF_000007045.1_NP_358071.1	GCF_000827005.1_WP_040247654.1	GCF_000300235.2_WP_040061366.1	GCF_000969235.1_WP_000147148.1	GCF_001559235.1_WP_061068860.1	GCF_001047675.1_WP_002222054.1	GCF_000212675.2_WP_014261618.1	GCF_001602095.1_WP_066388476.1	GCF_000019405.1_WP_012340446.1	GCF_000022785.1_WP_004597847.1	GCF_000025145.1_WP_000036633.1	GCF_000709415.1_WP_042362828.1	GCF_000817005.1_WP_001808916.1	GCF_001023495.1_WP_042361561.1	GCF_000233775.1_WP_014163073.1	GCF_000024245.1_WP_011240463.1	GCF_001702115.1_WP_054646117.1	GCF_000166395.1_WP_013408340.1	GCF_000307045.1_WP_003732818.1	GCF_000568935.1_WP_003726418.1	GCF_000835265.1_WP_003875143.1	GCF_000266905.1_WP_041782834.1	GCF_001077655.1_WP_000777730.1	GCF_001612555.1_WP_067655385.1	GCF_001553935.1_WP_010613620.1	GCF_001718655.1_WP_011884583.1	GCF_000011325.1_NP_601194.1	GCF_000227175.1_WP_013242139.1	GCF_000064305.2_YP_001295397.1	GCF_000525635.1_WP_025360409.1	GCF_000013605.1_WP_011464424.1	GCF_001307625.1_WP_003810544.1	GCF_000597905.1_WP_002918364.1	GCF_000814305.1_WP_002918364.1	GCF_000014225.1_WP_011574519.1	GCF_000723465.1_WP_038670204.1	GCF_001704955.1_WP_046662793.1	GCF_000190735.1_WP_013633838.1	GCF_001483385.1_WP_058884133.1	GCF_000193355.1_WP_000359095.1	GCF_000213785.1_WP_015420170.1	GCF_000022905.1_WP_010190338.1	GCF_000462975.1_WP_013857619.1	GCF_000154605.2_WP_003899507.1	GCF_001454985.1_WP_052772607.1	GCF_000015525.1_WP_002868934.1	GCF_000230295.1_WP_014635653.1	GCF_000178395.2_WP_003251678.1
GCF_000835305.1_WP_002852171.1	GCF_000960995.1_WP_012734438.1	GCF_001507145.1_WP_002856930.1	GCF_001481715.1_WP_013241888.1	GCF_000215645.1_WP_013911466.1	GCF_000209675.1_WP_013746858.1	GCF_000067045.1_WP_012226068.1	GCF_000008465.1_WP_041291762.1	GCF_000021005.1_WP_015920351.1	GCF_000734055.1_WP_051796855.1	GCF_000154785.2_WP_013962364.1	GCF_000012025.1_WP_000109943.1	GCF_001579965.1_WP_000109947.1	GCF_000147355.1_WP_013327503.1	GCF_000012965.1_WP_011373274.1	GCF_001516185.1_WP_003095896.1	GCF_000706745.1_WP_009888550.1	GCF_000015365.1_WP_011786834.1	GCF_001548235.1_WP_060824789.1	GCF_001606255.1_WP_005061332.1	GCF_000389945.1_WP_009937728.1	GCF_000294515.1_WP_014908968.1	GCF_001469565.1_WP_002519397.1	GCF_001664205.1_WP_004678862.1	GCF_001664245.1_WP_012483602.1	GCF_000010805.1_WP_012687828.1	GCF_001304795.1_WP_010238917.1	GCF_000144935.1_WP_013241888.1	GCF_001678905.1_WP_065247811.1	GCF_001445575.1_WP_062288898.1	GCF_000018905.1_WP_006072608.1	GCF_000015605.1_WP_004199900.1	GCF_000770395.1_WP_004199900.1	GCF_000013105.1_YP_430136.1	GCF_000016325.1_WP_015960915.1	GCF_000010385.1_WP_000109943.1	GCF_000233875.1_WP_000109949.1	GCF_000520035.1_WP_000109943.1	GCF_000714595.1_WP_000109949.1	GCF_001663075.1_WP_000109943.1	GCF_000827125.1_WP_040201659.1	GCF_000270065.1_WP_000461211.1	GCF_000600185.1_WP_025313714.1	GCF_000417225.2_WP_002883427.1	GCF_000272815.2_WP_000257554.1	GCF_000695995.1_WP_004934456.1	GCF_000025705.1_WP_013028773.1	GCF_001723605.1_WP_069478251.1	GCF_001188755.1_WP_002211538.1	GCF_000439735.1_WP_006249491.1	GCF_001558895.1_WP_004238228.1	GCF_000626595.1_WP_002246027.1	GCF_000758525.1_WP_038586700.1	GCF_001412655.1_WP_062546717.1	GCF_000012885.1_WP_011339745.1	GCF_000011465.1_WP_011132100.1	GCF_000505685.1_WP_001072729.1	GCF_000832505.1_WP_042514203.1	GCF_000978375.1_WP_000431523.1	GCF_001635995.1_WP_000431523.1	GCF_000803665.1_WP_000390120.1	GCF_000196735.1_WP_013351183.1	GCF_001281005.1_WP_003828911.1	GCF_000709555.1_WP_038436045.1	GCF_000468515.1_WP_000109943.1	GCF_000986765.1_WP_000109943.1	GCF_000498335.1_WP_023592445.1	GCF_000600165.1_WP_025275727.1	GCF_001562275.1_WP_068237667.1	GCF_001046095.2_WP_000187417.1	GCF_000214845.1_WP_008631610.1	GCF_000091465.1_WP_009848051.1	GCF_000196135.1_WP_011138775.1	GCF_000214155.1_WP_041317957.1	GCF_001697585.1_WP_002221336.1	GCF_000757865.1_WP_038651545.1	GCF_000196735.1_WP_013350908.1	GCF_001605965.1_WP_016772075.1	GCF_001683065.1_WP_000390125.1	GCF_000227665.2_WP_006460184.1
GCF_000835305.1_WP_002858590.1	GCF_000960995.1_WP_015876912.1	GCF_001507145.1_WP_002933428.1	GCF_000318765.1_WP_009872958.1	GCF_000209675.1_WP_013745217.1	GCF_000067045.1_WP_012227172.1	GCF_000008465.1_WP_011234744.1	GCF_000021005.1_WP_002721255.1	GCF_000734055.1_WP_004919719.1	GCF_000154785.2_WP_013963484.1	GCF_000012025.1_WP_001048611.1	GCF_001579965.1_WP_001048602.1	GCF_000147355.1_WP_013326920.1	GCF_000012965.1_WP_011372680.1	GCF_001516185.1_WP_003087425.1	GCF_000706745.1_WP_009892798.1	GCF_000439735.1_WP_006249165.1	GCF_001548235.1_WP_005504561.1	GCF_000015365.1_WP_011784665.1	GCF_000013105.1_YP_429274.1	GCF_001558895.1_WP_061057291.1	GCF_001606255.1_WP_005063435.1	GCF_000389945.1_WP_003898659.1	GCF_000626595.1_WP_002246142.1	GCF_001697585.1_WP_002238493.1	GCF_000294515.1_WP_014910146.1	GCF_000758525.1_WP_038593563.1	GCF_001412655.1_WP_062547383.1	GCF_000012885.1_WP_011339913.1	GCF_001262015.1_WP_025078394.1	GCF_001469565.1_WP_002516025.1	GCF_001605965.1_WP_016773679.1	GCF_001664205.1_WP_064828641.1	GCF_001664245.1_WP_012485486.1	GCF_000010805.1_WP_015889387.1	GCF_000272815.2_WP_001048590.1	GCF_000695995.1_WP_015376978.1	GCF_000025705.1_WP_013028665.1	GCF_001046095.2_WP_001020801.1	GCF_001723605.1_WP_069477986.1	GCF_000214845.1_WP_024118989.1	GCF_000227665.2_WP_006459309.1	GCF_000091465.1_WP_009847317.1	GCF_001188755.1_WP_002210728.1	GCF_000092805.1_WP_009872958.1	GCF_000318845.1_WP_009873433.1	GCF_000318985.1_WP_009873433.1	GCF_001281005.1_WP_003022927.1	GCF_001304795.1_WP_010235565.1	GCF_001678905.1_WP_065247302.1	GCF_000709555.1_WP_038436256.1	GCF_000016325.1_WP_012016628.1	GCF_000010385.1_WP_001048602.1	GCF_000233875.1_WP_001048602.1	GCF_000468515.1_WP_001048602.1	GCF_000520035.1_WP_001048602.1	GCF_000714595.1_WP_001048602.1	GCF_000986765.1_WP_001048602.1	GCF_001663075.1_WP_001048602.1	GCF_000827125.1_WP_040198936.1	GCF_001562275.1_WP_068230302.1	GCF_000417225.2_WP_002895039.1	GCF_000505685.1_WP_001048573.1	GCF_001445575.1_WP_062291947.1	GCF_000832505.1_WP_001020786.1	GCF_000978375.1_WP_001020791.1	GCF_001635995.1_WP_001020791.1	GCF_000803665.1_WP_001020791.1	GCF_000010425.1_WP_011743183.1	GCF_000568975.1_WP_014483739.1	GCF_000018905.1_WP_002964994.1	GCF_000015605.1_WP_004189251.1	GCF_000770395.1_WP_004189251.1	GCF_000196735.1_WP_013352244.1	GCF_000154785.2_WP_013962959.1	GCF_000196135.1_WP_011138956.1	GCF_000214155.1_WP_013827839.1	GCF_001683065.1_WP_001020786.1	GCF_000233875.1_WP_001048625.1	GCF_000714595.1_WP_001048625.1
GCF_000835305.1_WP_002895369.1	GCF_000960995.1_WP_012734430.1	GCF_001507145.1_WP_002932436.1	GCF_001481715.1_WP_014300791.1	GCF_000215645.1_WP_013911828.1	GCF_000209675.1_WP_013746590.1	GCF_000067045.1_WP_012222317.1	GCF_000008465.1_WP_011235071.1	GCF_000021005.1_WP_009566362.1	GCF_000154785.2_WP_013962503.1	GCF_000012025.1_WP_000586482.1	GCF_001579965.1_WP_000586440.1	GCF_000147355.1_WP_013327531.1	GCF_000012965.1_WP_011373291.1	GCF_000418495.1_WP_005689357.1	GCF_001516185.1_WP_003106336.1	GCF_000706745.1_WP_009888536.1	GCF_001514415.1_WP_003598704.1	GCF_001548235.1_WP_060823725.1	GCF_001583825.1_WP_011680216.1	GCF_000015365.1_WP_011786613.1	GCF_000013105.1_YP_430871.1	GCF_001558895.1_WP_004235767.1	GCF_001606255.1_WP_005057925.1	GCF_000389945.1_WP_003407955.1	GCF_000626595.1_WP_002246044.1	GCF_001697585.1_WP_002222826.1	GCF_000294515.1_WP_014908888.1	GCF_000758525.1_WP_038584626.1	GCF_000012885.1_WP_011342464.1	GCF_000011465.1_WP_011132430.1	GCF_000757865.1_WP_038652278.1	GCF_001469565.1_WP_002516577.1	GCF_001605965.1_WP_039756586.1	GCF_001664205.1_WP_064826619.1	GCF_001664245.1_WP_012482117.1	GCF_000010805.1_WP_012687996.1	GCF_000272815.2_WP_000586406.1	GCF_000695995.1_WP_044031584.1	GCF_000025705.1_WP_013028766.1	GCF_001723605.1_WP_069478582.1	GCF_000214845.1_WP_014510438.1	GCF_000227665.2_WP_006460190.1	GCF_000091465.1_WP_012604374.1	GCF_001188755.1_WP_002211891.1	GCF_001281005.1_WP_048235079.1	GCF_001304795.1_WP_010236319.1	GCF_000144935.1_WP_014300791.1	GCF_001678905.1_WP_065248187.1	GCF_000016325.1_WP_015959636.1	GCF_000010385.1_WP_000586462.1	GCF_000233875.1_WP_000586497.1	GCF_000468515.1_WP_000586449.1	GCF_000520035.1_WP_000586465.1	GCF_000714595.1_WP_000586497.1	GCF_000986765.1_WP_000586456.1	GCF_001663075.1_WP_000586462.1	GCF_000827125.1_WP_040199052.1	GCF_001562275.1_WP_068231715.1	GCF_000417225.2_WP_004152515.1	GCF_000505685.1_WP_000905538.1	GCF_001445575.1_WP_062290612.1	GCF_000832505.1_WP_000402281.1	GCF_000978375.1_WP_000402296.1	GCF_001635995.1_WP_000402298.1	GCF_000803665.1_WP_021728360.1	GCF_000010425.1_WP_003810825.1	GCF_000568975.1_WP_003832047.1	GCF_000018905.1_WP_002965150.1	GCF_000015605.1_WP_004199906.1	GCF_000770395.1_WP_004199906.1	GCF_001046095.2_WP_000571736.1	GCF_000439735.1_WP_006249543.1	GCF_001412655.1_WP_062547225.1	GCF_000196735.1_WP_013353736.1	GCF_000709555.1_WP_038436238.1	GCF_000196135.1_WP_011138549.1	GCF_000214155.1_WP_041319863.1	GCF_001683065.1_WP_000402281.1	GCF_001484005.1_WP_003642716.1
GCF_001481715.1_WP_013240954.1	GCF_000960995.1_WP_015876960.1	GCF_000215645.1_WP_014525177.1	GCF_000209675.1_WP_013745549.1	GCF_000067045.1_WP_012225263.1	GCF_000021005.1_WP_015920429.1	GCF_000154785.2_WP_013961487.1	GCF_000012025.1_WP_000136788.1	GCF_001579965.1_WP_031596657.1	GCF_000418495.1_WP_014571668.1	GCF_001516185.1_WP_003092168.1	GCF_000706745.1_WP_009892877.1	GCF_001514415.1_WP_040167311.1	GCF_001548235.1_WP_060823693.1	GCF_000418495.1_WP_015764267.1	GCF_000439735.1_WP_006248030.1	GCF_000015365.1_WP_011785782.1	GCF_001558895.1_WP_004236613.1	GCF_001606255.1_WP_005063212.1	GCF_000389945.1_WP_031654045.1	GCF_000294515.1_WP_014908775.1	GCF_000758525.1_WP_038595280.1	GCF_001412655.1_WP_062548378.1	GCF_001262015.1_WP_050695894.1	GCF_001469565.1_WP_002519763.1	GCF_001605965.1_WP_024014162.1	GCF_001664205.1_WP_004673583.1	GCF_001664245.1_WP_037145941.1	GCF_000010805.1_WP_015890028.1	GCF_000272815.2_WP_000136809.1	GCF_000695995.1_WP_044030106.1	GCF_000025705.1_WP_013030581.1	GCF_001046095.2_WP_000417369.1	GCF_001266635.1_WP_000093527.1	GCF_000210955.1_WP_000076776.1	GCF_000231905.1_WP_014638061.1	GCF_001721625.1_WP_063725280.1	GCF_000214845.1_WP_014511174.1	GCF_000091465.1_WP_012600121.1	GCF_001188755.1_WP_002218876.1	GCF_001281005.1_WP_003028792.1	GCF_001304795.1_WP_010235307.1	GCF_000307125.1_WP_012424579.1	GCF_000144935.1_WP_013240954.1	GCF_001678905.1_WP_065248540.1	GCF_000016325.1_WP_015961006.1	GCF_000010385.1_WP_000136788.1	GCF_000233875.1_WP_000136799.1	GCF_000468515.1_WP_000136788.1	GCF_000520035.1_WP_000136788.1	GCF_000714595.1_WP_000136799.1	GCF_000986765.1_WP_000136788.1	GCF_001663075.1_WP_000136788.1	GCF_000827125.1_WP_040201436.1	GCF_000067045.1_WP_012222504.1	GCF_001562275.1_WP_068229956.1	GCF_000417225.2_WP_002922944.1	GCF_000389675.2_WP_003549614.1	GCF_000014465.1_WP_011667623.1	GCF_000505685.1_WP_000063780.1	GCF_001445575.1_WP_062288481.1	GCF_000832505.1_WP_000759995.1	GCF_000978375.1_WP_000760011.1	GCF_001635995.1_WP_063535820.1	GCF_000803665.1_WP_000760011.1	GCF_000296575.1_WP_014936608.1	GCF_000018905.1_WP_004692351.1	GCF_000015605.1_WP_004556718.1	GCF_000770395.1_WP_004556718.1	GCF_000196735.1_WP_013351645.1	GCF_001514415.1_WP_003662599.1	GCF_000214155.1_WP_013830898.1	GCF_000292485.1_WP_014894111.1	GCF_001664205.1_WP_064828194.1	GCF_001664245.1_WP_064825504.1	GCF_001683065.1_WP_000759993.1	GCF_001484005.1_WP_003643773.1	GCF_001484005.1_WP_013355271.1	GCF_001516185.1_WP_003092161.1	GCF_000014465.1_WP_011667032.1
GCF_001481715.1_WP_013241807.1	GCF_000960995.1_WP_012734326.1	GCF_000215645.1_WP_014525697.1	GCF_000067045.1_WP_012553148.1	GCF_000960995.1_WP_015877502.1	GCF_000021005.1_WP_015920629.1	GCF_000012025.1_WP_000935387.1	GCF_001579965.1_WP_000935388.1	GCF_001516185.1_WP_003113169.1	GCF_000706745.1_WP_009888209.1	GCF_000147355.1_WP_013326427.1	GCF_000012965.1_WP_041672544.1	GCF_000835305.1_WP_002851634.1	GCF_000209675.1_WP_013746049.1	GCF_000008465.1_WP_011233868.1	GCF_000013105.1_YP_431120.1	GCF_001507145.1_WP_002933742.1	GCF_001304795.1_WP_010238889.1	GCF_000307125.1_WP_012425752.1	GCF_000144935.1_WP_013241807.1	GCF_000016325.1_WP_015960987.1	GCF_000010385.1_WP_000935370.1	GCF_000233875.1_WP_000935379.1	GCF_000520035.1_WP_000935390.1	GCF_000714595.1_WP_000935379.1	GCF_001663075.1_WP_000935370.1	GCF_000827125.1_WP_040200798.1	GCF_000417225.2_WP_002883013.1	GCF_000010805.1_WP_012687936.1	GCF_000154785.2_WP_013962338.1	GCF_000272815.2_WP_000935336.1	GCF_000695995.1_WP_044030098.1	GCF_000025705.1_WP_013030578.1	GCF_001046095.2_WP_000598483.1	GCF_001723605.1_WP_069479279.1	GCF_001188755.1_WP_002209489.1	GCF_001583825.1_WP_061514750.1	GCF_000015365.1_WP_011784221.1	GCF_001558895.1_WP_004236594.1	GCF_000389945.1_WP_003898960.1	GCF_000626595.1_WP_041423571.1	GCF_000758525.1_WP_038597303.1	GCF_001412655.1_WP_062546443.1	GCF_000012885.1_WP_011341643.1	GCF_000011465.1_WP_011132525.1	GCF_001469565.1_WP_002520173.1	GCF_000505685.1_WP_023896601.1	GCF_001445575.1_WP_062290530.1	GCF_000832505.1_WP_000861221.1	GCF_000978375.1_WP_000861244.1	GCF_001635995.1_WP_063537394.1	GCF_000803665.1_WP_000861253.1	GCF_000010425.1_WP_041777326.1	GCF_000568975.1_WP_025301133.1	GCF_000296575.1_WP_013243256.1	GCF_000770395.1_WP_038735870.1	GCF_000196735.1_WP_013351802.1	GCF_001281005.1_WP_060683065.1	GCF_000709555.1_WP_038436115.1	GCF_000468515.1_WP_000935370.1	GCF_000986765.1_WP_000935370.1	GCF_001562275.1_WP_068230647.1	GCF_000214845.1_WP_014510457.1	GCF_000227665.2_WP_006459549.1	GCF_000091465.1_WP_012604958.1	GCF_000196135.1_WP_041572255.1	GCF_000439735.1_WP_006247869.1	GCF_001606255.1_WP_005058678.1	GCF_000214155.1_WP_041317765.1	GCF_001697585.1_WP_002221439.1	GCF_000294515.1_WP_014908937.1	GCF_000757865.1_WP_038652563.1	GCF_001605965.1_WP_041476674.1	GCF_001683065.1_WP_000861221.1	GCF_000015605.1_WP_004197909.1	GCF_000018905.1_WP_006072543.1	GCF_001484005.1_WP_013355200.1	GCF_001664205.1_WP_037118496.1	GCF_001664245.1_WP_010024870.1	GCF_000214845.1_WP_014510933.1
GCF_001481715.1_WP_013242296.1	GCF_000960995.1_WP_012734206.1	GCF_000215645.1_WP_014526035.1	GCF_000067045.1_WP_012226206.1	GCF_000008465.1_WP_011235321.1	GCF_000021005.1_WP_002719352.1	GCF_000734055.1_WP_038693472.1	GCF_000154785.2_WP_013963389.1	GCF_000012025.1_WP_001295377.1	GCF_001579965.1_WP_001295377.1	GCF_001516185.1_WP_003107397.1	GCF_000706745.1_WP_009906658.1	GCF_001514415.1_WP_003661165.1	GCF_001548235.1_WP_049337538.1	GCF_000418495.1_WP_005689017.1	GCF_000015365.1_WP_011784330.1	GCF_000013105.1_YP_430785.1	GCF_001558895.1_WP_004238339.1	GCF_001606255.1_WP_005058544.1	GCF_000389945.1_WP_003409234.1	GCF_000626595.1_WP_033909415.1	GCF_001697585.1_WP_033909008.1	GCF_000294515.1_WP_014908997.1	GCF_000758525.1_WP_038597232.1	GCF_001412655.1_WP_062546707.1	GCF_000012885.1_WP_011342314.1	GCF_001262015.1_WP_025079153.1	GCF_000011465.1_WP_011133296.1	GCF_000757865.1_WP_038654769.1	GCF_001469565.1_WP_002515331.1	GCF_001605965.1_WP_041476886.1	GCF_001664205.1_WP_010017992.1	GCF_001664245.1_WP_010017992.1	GCF_000010805.1_WP_012687893.1	GCF_000272815.2_WP_001295377.1	GCF_000695995.1_WP_004931633.1	GCF_000025705.1_WP_013030981.1	GCF_001046095.2_WP_000290485.1	GCF_000214845.1_WP_008631819.1	GCF_000227665.2_WP_006459758.1	GCF_000091465.1_WP_009845137.1	GCF_001188755.1_WP_002209948.1	GCF_000092805.1_WP_009871629.1	GCF_000318765.1_WP_009871629.1	GCF_000318845.1_WP_009873697.1	GCF_000318985.1_WP_009873697.1	GCF_001281005.1_WP_060683274.1	GCF_001304795.1_WP_010235657.1	GCF_000144935.1_WP_013242296.1	GCF_001678905.1_WP_065247596.1	GCF_000016325.1_WP_015960314.1	GCF_000010385.1_WP_001295377.1	GCF_000233875.1_WP_001305302.1	GCF_000468515.1_WP_001295377.1	GCF_000520035.1_WP_001307993.1	GCF_000714595.1_WP_001305302.1	GCF_000986765.1_WP_001295377.1	GCF_001663075.1_WP_001295377.1	GCF_000827125.1_WP_040200934.1	GCF_001562275.1_WP_068236861.1	GCF_000417225.2_WP_002916479.1	GCF_000505685.1_WP_001016343.1	GCF_001445575.1_WP_062290367.1	GCF_000832505.1_WP_000026899.1	GCF_000978375.1_WP_000026897.1	GCF_001635995.1_WP_000026897.1	GCF_000803665.1_WP_000026896.1	GCF_000010425.1_WP_033500058.1	GCF_000568975.1_WP_003828399.1	GCF_000018905.1_WP_002968488.1	GCF_000015605.1_WP_004195879.1	GCF_000770395.1_WP_004195879.1	GCF_000196735.1_WP_013353536.1	GCF_000014465.1_WP_011668140.1	GCF_000214155.1_WP_013828853.1	GCF_001683065.1_WP_000026899.1	GCF_001484005.1_WP_003644655.1	GCF_000010805.1_WP_012689859.1	GCF_001445575.1_WP_062286817.1	GCF_001412655.1_WP_062549308.1
GCF_001514415.1_WP_003662310.1	GCF_001548235.1_WP_060824116.1	GCF_000418495.1_WP_005690390.1	GCF_001583825.1_WP_025267627.1	GCF_000015365.1_WP_011783585.1	GCF_000013105.1_YP_428888.1	GCF_001606255.1_WP_005064521.1	GCF_000389945.1_WP_003899768.1	GCF_000294515.1_WP_014910955.1	GCF_000758525.1_WP_038584292.1	GCF_001412655.1_WP_062550484.1	GCF_000012885.1_WP_011339648.1	GCF_001262015.1_WP_050696525.1	GCF_000757865.1_WP_052041216.1	GCF_001469565.1_WP_002515828.1	GCF_001664205.1_WP_012482228.1	GCF_001664245.1_WP_012482228.1	GCF_000010805.1_WP_012690679.1	GCF_000154785.2_WP_044025485.1	GCF_001046095.2_WP_000775113.1	GCF_001266635.1_WP_000264871.1	GCF_000210955.1_WP_000266660.1	GCF_000231905.1_WP_014638862.1	GCF_001721625.1_WP_024395965.1	GCF_000214845.1_WP_014509757.1	GCF_001304795.1_WP_010234188.1	GCF_000307125.1_WP_012422929.1	GCF_000144935.1_WP_014400877.1	GCF_001481715.1_WP_014400877.1	GCF_000215645.1_WP_014525071.1	GCF_001678905.1_WP_065246983.1	GCF_000827125.1_WP_040198531.1	GCF_001562275.1_WP_068238028.1	GCF_000389675.2_WP_003549377.1	GCF_000014465.1_WP_011666819.1	GCF_001445575.1_WP_062286114.1	GCF_000832505.1_WP_000470753.1	GCF_000978375.1_WP_000470745.1	GCF_001635995.1_WP_063535452.1	GCF_000803665.1_WP_000470745.1	GCF_000010425.1_WP_011742563.1	GCF_000568975.1_WP_025300902.1	GCF_000018905.1_WP_004691194.1	GCF_000021005.1_WP_015921633.1	GCF_000209675.1_WP_013745658.1	GCF_000008465.1_WP_011233267.1	GCF_000092805.1_WP_009871423.1	GCF_000318765.1_WP_009871423.1	GCF_000318845.1_WP_009871423.1	GCF_000318985.1_WP_009871423.1	GCF_000016325.1_WP_011915271.1	GCF_000010385.1_WP_000060118.1	GCF_000233875.1_WP_000060112.1	GCF_000520035.1_WP_000060100.1	GCF_000714595.1_WP_000060112.1	GCF_001663075.1_WP_000060112.1	GCF_000067045.1_WP_012225284.1	GCF_000417225.2_WP_004151532.1	GCF_000734055.1_WP_038694320.1	GCF_000272815.2_WP_000060085.1	GCF_000695995.1_WP_004933895.1	GCF_000012025.1_WP_000060106.1	GCF_001579965.1_WP_000060115.1	GCF_001188755.1_WP_016674181.1	GCF_000439735.1_WP_006247959.1	GCF_001516185.1_WP_003097265.1	GCF_000505685.1_WP_000550808.1	GCF_000296575.1_WP_013244843.1	GCF_000196735.1_WP_013350724.1	GCF_001281005.1_WP_008786543.1	GCF_000468515.1_WP_000060112.1	GCF_000986765.1_WP_000060112.1	GCF_000227665.2_WP_025299413.1	GCF_000091465.1_WP_012602941.1	GCF_000214155.1_WP_013826947.1	GCF_001683065.1_WP_000470753.1	GCF_001558895.1_WP_004236714.1	GCF_001484005.1_WP_003641631.1	GCF_001605965.1_WP_016772389.1	GCF_000011465.1_WP_052039328.1
GCF_001507065.1_WP_002827318.1	GCF_000767055.1_WP_018022882.1	GCF_000063485.1_WP_012038398.1	GCF_000767055.1_WP_026159483.1	GCF_001586235.1_WP_061919920.1	GCF_001277235.1_WP_007711341.1	GCF_000250945.1_WP_002297083.1	GCF_001039415.1_WP_000952737.1	GCF_001708385.1_WP_057669549.1	GCF_001457555.1_WP_005896408.1	GCF_001653435.1_WP_064437965.1	GCF_000215105.1_WP_049788485.1	GCF_000717515.1_WP_004176563.1	GCF_000785005.1_WP_008806007.1	GCF_000020445.1_WP_011158074.1	GCF_000014065.1_WP_011538019.1	GCF_000012005.1_YP_403616.1	GCF_000941055.1_WP_044638225.1	GCF_000011505.1_WP_000679862.1	GCF_000418345.1_WP_000679865.1	GCF_000815125.1_WP_001549592.1	GCF_001580515.1_WP_061491683.1	GCF_000695235.1_WP_038522927.1	GCF_000978575.1_WP_004081476.1	GCF_000789335.1_WP_008192151.1	GCF_001045415.1_WP_000056943.1	GCF_001304755.1_WP_019079781.1	GCF_000834865.1_WP_042562379.1	GCF_000047365.1_WP_002210921.1	GCF_001617525.1_WP_003642011.1	GCF_000021185.1_WP_003728619.1	GCF_000026705.1_WP_003725032.1	GCF_001188655.1_WP_003728619.1	GCF_001454845.1_WP_003725032.1	GCF_000024425.1_WP_036198529.1	GCF_000196535.1_WP_004008474.1	GCF_001187505.1_WP_049745369.1	GCF_001187505.1_WP_049745812.1	GCF_000218915.1_WP_013920873.1	GCF_001026985.1_WP_047780779.1	GCF_000025925.1_WP_013064206.1	GCF_001516325.1_WP_015648347.1	GCF_001654435.1_WP_064582269.1	GCF_000016885.1_WP_011959882.1	GCF_001653935.1_WP_021194205.1	GCF_000172635.2_WP_014949604.1	GCF_001433715.1_WP_057791862.1	GCF_000832465.1_WP_001183818.1	GCF_000165925.1_WP_003327787.1	GCF_000691605.1_WP_011165171.1	GCF_000019845.1_WP_012384542.1	GCF_000800475.2_WP_039172718.1	GCF_001713435.1_WP_069051294.1	GCF_001676745.1_WP_066346509.1	GCF_000195675.1_WP_003810130.1	GCF_001718555.1_WP_069259493.1	GCF_000015905.1_WP_011853640.1	GCF_001513745.1_WP_006028576.1	GCF_001516325.1_WP_003112457.1	GCF_001045415.1_WP_048516008.1	GCF_000218915.1_WP_013920728.1	GCF_000018445.1_WP_000164254.1	GCF_001189495.1_WP_034812883.1	GCF_000024845.1_WP_012844812.1	GCF_001457495.1_WP_001243246.1	GCF_001677135.1_WP_043080305.1	GCF_000758665.1_WP_042211488.1	GCF_000212375.1_WP_013760401.1	GCF_001718395.1_WP_048022133.1	GCF_001700945.1_WP_043796594.1	GCF_000024845.1_WP_012844150.1	GCF_000069185.1_YP_001704171.1	GCF_000473745.2_WP_022580180.1	GCF_000750195.1_WP_013619725.1	GCF_001518735.1_WP_002294236.1	GCF_001700945.1_WP_051445986.1	GCF_000191565.1_WP_004918045.1	GCF_000473745.2_WP_015503299.1	GCF_000633175.1_WP_011706162.1	GCF_000430105.1_WP_001191856.1
GCF_001507065.1_WP_002932166.1	GCF_000767055.1_WP_018022514.1	GCF_000287295.1_WP_014887426.1	GCF_000195085.1_WP_041862315.1	GCF_000063485.1_WP_043560742.1	GCF_001277235.1_WP_007709847.1	GCF_000021645.1_YP_002353084.1	GCF_001039415.1_WP_001140652.1	GCF_001457555.1_WP_005895305.1	GCF_000215105.1_WP_013839255.1	GCF_000717515.1_WP_002888484.1	GCF_000785005.1_WP_004177417.1	GCF_000020445.1_WP_012494004.1	GCF_000014065.1_WP_011539827.1	GCF_000012005.1_YP_401824.1	GCF_000941055.1_WP_044638960.1	GCF_000011505.1_WP_000531833.1	GCF_000418345.1_WP_000531838.1	GCF_000815125.1_WP_000531824.1	GCF_001580515.1_WP_000531824.1	GCF_000011825.1_WP_041828253.1	GCF_000695235.1_WP_038521954.1	GCF_001704275.1_WP_067346677.1	GCF_000978575.1_WP_004081330.1	GCF_000789335.1_WP_008192286.1	GCF_000015565.1_WP_041950552.1	GCF_001045415.1_WP_000030317.1	GCF_001304755.1_WP_046051602.1	GCF_000834865.1_WP_038636330.1	GCF_000047365.1_WP_011191727.1	GCF_000299235.1_WP_014960467.1	GCF_000021185.1_WP_012581033.1	GCF_000026705.1_WP_003725878.1	GCF_001188655.1_WP_012581033.1	GCF_001454845.1_WP_003725878.1	GCF_000024425.1_WP_013014106.1	GCF_000176035.2_WP_013892274.1	GCF_000196535.1_WP_013189197.1	GCF_001187505.1_WP_049747498.1	GCF_000218915.1_WP_013917705.1	GCF_001026985.1_WP_047780150.1	GCF_000025925.1_WP_013063353.1	GCF_001516325.1_WP_003091399.1	GCF_001654435.1_WP_043313527.1	GCF_000016885.1_WP_011961153.1	GCF_001653935.1_WP_021194917.1	GCF_000299095.1_WP_014952609.1	GCF_001433715.1_WP_057793539.1	GCF_000832465.1_WP_000520131.1	GCF_000165925.1_WP_003325206.1	GCF_000177235.2_WP_013487994.1	GCF_000019845.1_WP_012386362.1	GCF_000800475.2_WP_022858836.1	GCF_001713435.1_WP_069049460.1	GCF_000262715.1_WP_014726854.1	GCF_000973545.1_WP_046304624.1	GCF_001676745.1_WP_066347710.1	GCF_000195675.1_WP_033446523.1	GCF_001718555.1_WP_069259524.1	GCF_000015905.1_WP_004528981.1	GCF_001513745.1_WP_006028616.1	GCF_001713435.1_WP_069051103.1	GCF_001433715.1_WP_057790199.1	GCF_000015565.1_WP_011812333.1	GCF_000018445.1_WP_000907606.1	GCF_000953015.1_WP_045751215.1	GCF_000024845.1_WP_012843251.1	GCF_001457495.1_WP_000531816.1	GCF_001677135.1_WP_043079087.1	GCF_000758665.1_WP_042215425.1	GCF_000816125.1_WP_039622714.1	GCF_001718395.1_WP_021158716.1	GCF_000750195.1_WP_038506618.1	GCF_001700945.1_WP_006934266.1	GCF_000069185.1_YP_001704024.1	GCF_000473745.2_WP_003091399.1	GCF_001704275.1_WP_067358181.1	GCF_000633175.1_WP_016349577.1	GCF_000430105.1_WP_001140629.1	GCF_001654435.1_WP_064582775.1
GCF_001507065.1_WP_002934147.1	GCF_000767055.1_WP_018022382.1	GCF_000195085.1_WP_013695061.1	GCF_000767405.1_WP_010229253.1	GCF_000063485.1_WP_012039658.1	GCF_001586235.1_WP_061925510.1	GCF_000021645.1_YP_002352152.1	GCF_000250945.1_WP_002288806.1	GCF_001708385.1_WP_057669950.1	GCF_001653435.1_WP_064437882.1	GCF_000215105.1_WP_013840082.1	GCF_000020445.1_WP_012494045.1	GCF_000283995.1_WP_014364365.1	GCF_000277245.1_WP_004599720.1	GCF_000014065.1_WP_011540181.1	GCF_000941055.1_WP_044638434.1	GCF_000011505.1_WP_001573568.1	GCF_000418345.1_WP_001550052.1	GCF_000815125.1_WP_001550052.1	GCF_001580515.1_WP_001550052.1	GCF_000756485.1_WP_002981939.1	GCF_000011825.1_WP_011226714.1	GCF_000695235.1_WP_037632567.1	GCF_001704275.1_WP_067349211.1	GCF_000015565.1_WP_011808855.1	GCF_001045415.1_WP_000166627.1	GCF_001617525.1_WP_013355961.1	GCF_000239175.1_WP_010948578.1	GCF_000299235.1_WP_014962179.1	GCF_000021185.1_WP_012582280.1	GCF_000026705.1_WP_003730728.1	GCF_001188655.1_WP_012582280.1	GCF_001454845.1_WP_003725335.1	GCF_000024425.1_WP_013015291.1	GCF_000176035.2_WP_013892139.1	GCF_000196535.1_WP_004007795.1	GCF_001187505.1_WP_049744037.1	GCF_000218915.1_WP_013921598.1	GCF_000025925.1_WP_013063546.1	GCF_001516325.1_WP_003100240.1	GCF_001654435.1_WP_043270152.1	GCF_000016885.1_WP_011960637.1	GCF_001653935.1_WP_031330071.1	GCF_000299095.1_WP_014953933.1	GCF_000172635.2_WP_014951454.1	GCF_001433715.1_WP_057795052.1	GCF_000832465.1_WP_025388475.1	GCF_000165925.1_WP_003326050.1	GCF_000177235.2_WP_013490874.1	GCF_000691605.1_WP_038450416.1	GCF_000800475.2_WP_039172804.1	GCF_001713435.1_WP_054135177.1	GCF_001676745.1_WP_066357474.1	GCF_000195675.1_WP_003806881.1	GCF_001718555.1_WP_069257909.1	GCF_000015905.1_WP_004195818.1	GCF_001513745.1_WP_006023942.1	GCF_000166635.1_WP_014540274.1	GCF_000023305.1_WP_003014694.1	GCF_000239175.1_WP_010948290.1	GCF_000741005.1_WP_011601024.1	GCF_000953015.1_WP_045751837.1	GCF_000750195.1_WP_013619831.1	GCF_000008725.1_NP_220207.1	GCF_001183845.1_WP_009872063.1	GCF_001518735.1_WP_002288806.1	GCF_001189495.1_WP_034813146.1	GCF_000024845.1_WP_012842965.1	GCF_000191565.1_WP_004919111.1	GCF_001457495.1_WP_001813832.1	GCF_000069185.1_YP_001705671.1	GCF_001677135.1_WP_043079324.1	GCF_000758665.1_WP_042218719.1	GCF_000212375.1_WP_013760261.1	GCF_000473745.2_WP_003100240.1	GCF_000816125.1_WP_039622934.1	GCF_000018445.1_WP_000023433.1	GCF_000633175.1_WP_016352397.1	GCF_001718395.1_WP_021160439.1	GCF_001700945.1_WP_065923255.1
GCF_001507065.1_WP_002934268.1	GCF_000767055.1_WP_018022457.1	GCF_000195085.1_WP_049775443.1	GCF_000063485.1_WP_012038682.1	GCF_001586235.1_WP_062040672.1	GCF_001277235.1_WP_007735052.1	GCF_000021645.1_YP_002353667.1	GCF_001039415.1_WP_001230087.1	GCF_001708385.1_WP_057670431.1	GCF_000215105.1_WP_013838506.1	GCF_000717515.1_WP_004146283.1	GCF_000785005.1_WP_004187840.1	GCF_000020445.1_WP_011160275.1	GCF_000014065.1_WP_044026589.1	GCF_000012005.1_YP_405231.1	GCF_000941055.1_WP_044637969.1	GCF_000011505.1_WP_000066056.1	GCF_000418345.1_WP_020444654.1	GCF_000815125.1_WP_000066062.1	GCF_001580515.1_WP_000066062.1	GCF_000011825.1_WP_002953530.1	GCF_000695235.1_WP_016571451.1	GCF_001704275.1_WP_039637949.1	GCF_000978575.1_WP_004082327.1	GCF_000789335.1_WP_004082327.1	GCF_000015565.1_WP_011809743.1	GCF_001045415.1_WP_001240133.1	GCF_001304755.1_WP_013649016.1	GCF_000834865.1_WP_038638036.1	GCF_000047365.1_WP_011191469.1	GCF_001617525.1_WP_011101154.1	GCF_000239175.1_WP_015444810.1	GCF_000299235.1_WP_014962011.1	GCF_000021185.1_WP_012580957.1	GCF_000026705.1_WP_003724519.1	GCF_001188655.1_WP_012580957.1	GCF_001454845.1_WP_010959005.1	GCF_000024425.1_WP_013014947.1	GCF_000176035.2_WP_013892819.1	GCF_000196535.1_WP_013188536.1	GCF_001187505.1_WP_049746422.1	GCF_000218915.1_WP_013913948.1	GCF_001026985.1_WP_047782218.1	GCF_001516325.1_WP_003099239.1	GCF_001654435.1_WP_043269672.1	GCF_000016885.1_WP_041773855.1	GCF_001653935.1_WP_021195619.1	GCF_000299095.1_WP_014953871.1	GCF_000172635.2_WP_014948049.1	GCF_001433715.1_WP_057794335.1	GCF_000832465.1_WP_000041275.1	GCF_000165925.1_WP_003325089.1	GCF_000177235.2_WP_013490750.1	GCF_000800475.2_WP_039171717.1	GCF_001713435.1_WP_069050065.1	GCF_001676745.1_WP_066350816.1	GCF_000195675.1_WP_003812010.1	GCF_001718555.1_WP_069257317.1	GCF_000015905.1_WP_011851237.1	GCF_001513745.1_WP_006029669.1	GCF_000262715.1_WP_014726591.1	GCF_000015565.1_WP_011809131.1	GCF_000025925.1_WP_013065001.1	GCF_001513745.1_WP_009911595.1	GCF_000018445.1_WP_000213740.1	GCF_000953015.1_WP_045750427.1	GCF_000024845.1_WP_012844122.1	GCF_001457495.1_WP_000066059.1	GCF_001677135.1_WP_043079292.1	GCF_000758665.1_WP_042218040.1	GCF_000816125.1_WP_039622483.1	GCF_001718395.1_WP_046544646.1	GCF_000750195.1_WP_013620409.1	GCF_001700945.1_WP_065923466.1	GCF_000069185.1_YP_001703078.1	GCF_000473745.2_WP_015503832.1	GCF_000015905.1_WP_004521516.1	GCF_000633175.1_WP_016349362.1	GCF_000430105.1_WP_001230045.1	GCF_000287295.1_WP_014887521.1
GCF_001507065.1_WP_004315546.1	GCF_000767055.1_WP_018021726.1	GCF_000063485.1_WP_012038466.1	GCF_001586235.1_WP_062040940.1	GCF_001277235.1_WP_038884724.1	GCF_001039415.1_WP_000050139.1	GCF_001708385.1_WP_057672794.1	GCF_000023305.1_WP_003021351.1	GCF_001457555.1_WP_005897813.1	GCF_001653435.1_WP_064437481.1	GCF_000215105.1_WP_013838745.1	GCF_000717515.1_WP_002922591.1	GCF_000785005.1_WP_004188117.1	GCF_000020445.1_WP_012493909.1	GCF_000014065.1_WP_011537806.1	GCF_000012005.1_YP_405478.2	GCF_000941055.1_WP_044639276.1	GCF_000011505.1_WP_000722165.1	GCF_000418345.1_WP_000722165.1	GCF_000815125.1_WP_000722165.1	GCF_001580515.1_WP_000722165.1	GCF_001704275.1_WP_067353887.1	GCF_000978575.1_WP_004082203.1	GCF_000789335.1_WP_008194642.1	GCF_000015565.1_WP_011810396.1	GCF_001045415.1_WP_001190972.1	GCF_001304755.1_WP_046695608.1	GCF_000834865.1_WP_038637892.1	GCF_000047365.1_WP_002208993.1	GCF_001617525.1_WP_003644318.1	GCF_000239175.1_WP_015444059.1	GCF_000299235.1_WP_014961237.1	GCF_000021185.1_WP_041176533.1	GCF_000026705.1_WP_003725658.1	GCF_001188655.1_WP_041931065.1	GCF_001454845.1_WP_003725658.1	GCF_000024425.1_WP_013014300.1	GCF_000176035.2_WP_013893033.1	GCF_001187505.1_WP_049746984.1	GCF_000218915.1_WP_013919586.1	GCF_001026985.1_WP_047782283.1	GCF_000025925.1_WP_013064628.1	GCF_001516325.1_WP_003114358.1	GCF_001654435.1_WP_064584876.1	GCF_000016885.1_WP_011959774.1	GCF_001653935.1_WP_021195756.1	GCF_000299095.1_WP_014953881.1	GCF_000172635.2_WP_014947751.1	GCF_001433715.1_WP_057796486.1	GCF_000832465.1_WP_000911738.1	GCF_000165925.1_WP_003328999.1	GCF_000177235.2_WP_041808970.1	GCF_000691605.1_WP_038448653.1	GCF_000019845.1_WP_012385829.1	GCF_001713435.1_WP_069050723.1	GCF_001676745.1_WP_066351948.1	GCF_000195675.1_WP_003812561.1	GCF_000166635.1_WP_014540814.1	GCF_001718555.1_WP_069257388.1	GCF_000015905.1_WP_011851204.1	GCF_001513745.1_WP_006024814.1	GCF_000741005.1_WP_004789678.1	GCF_000953015.1_WP_045750616.1	GCF_000750195.1_WP_038507094.1	GCF_001189495.1_WP_034812409.1	GCF_001700945.1_WP_006937650.1	GCF_000024845.1_WP_012842534.1	GCF_000430105.1_WP_006494236.1	GCF_001457495.1_WP_000722165.1	GCF_000069185.1_YP_001703554.1	GCF_001677135.1_WP_043075544.1	GCF_000758665.1_WP_042212911.1	GCF_000212375.1_WP_013760086.1	GCF_000473745.2_WP_003098292.1	GCF_000816125.1_WP_039617473.1	GCF_000018445.1_WP_000006958.1	GCF_000633175.1_WP_016349005.1	GCF_001718395.1_WP_048022603.1	GCF_000695235.1_WP_063751319.1	GCF_000196535.1_WP_013189558.1
GCF_001269425.1_WP_053097326.1	GCF_000767055.1_WP_018022823.1	GCF_000063485.1_WP_050976350.1	GCF_001586235.1_WP_062043262.1	GCF_001277235.1_WP_007714850.1	GCF_001039415.1_WP_000764731.1	GCF_001708385.1_WP_057672748.1	GCF_001457555.1_WP_005895443.1	GCF_000215105.1_WP_013839748.1	GCF_000717515.1_WP_002918371.1	GCF_000785005.1_WP_002918371.1	GCF_000020445.1_WP_012495380.1	GCF_000014065.1_WP_011539626.1	GCF_000012005.1_YP_404840.2	GCF_000941055.1_WP_044638249.1	GCF_000011505.1_WP_000167936.1	GCF_000418345.1_WP_000167946.1	GCF_000815125.1_WP_000167924.1	GCF_001580515.1_WP_000167924.1	GCF_000756485.1_WP_020905166.1	GCF_000011825.1_WP_002953386.1	GCF_000695235.1_WP_016570644.1	GCF_001704275.1_WP_067348430.1	GCF_000978575.1_WP_004082506.1	GCF_000789335.1_WP_008194181.1	GCF_000015565.1_WP_041949707.1	GCF_001045415.1_WP_000913082.1	GCF_001304755.1_WP_046695503.1	GCF_000834865.1_WP_038636807.1	GCF_000047365.1_WP_011191630.1	GCF_000239175.1_WP_010948483.1	GCF_000299235.1_WP_036081897.1	GCF_000021185.1_WP_012582081.1	GCF_000026705.1_WP_009918871.1	GCF_001188655.1_WP_012582081.1	GCF_001454845.1_WP_009918871.1	GCF_000176035.2_WP_013895261.1	GCF_000196535.1_WP_004008370.1	GCF_001187505.1_WP_049744619.1	GCF_000218915.1_WP_013921204.1	GCF_001026985.1_WP_047779814.1	GCF_000025925.1_WP_013064619.1	GCF_001516325.1_WP_003095197.1	GCF_001654435.1_WP_064584371.1	GCF_000016885.1_WP_049751038.1	GCF_001653935.1_WP_021194814.1	GCF_000172635.2_WP_014949366.1	GCF_001433715.1_WP_057796179.1	GCF_000832465.1_WP_025985130.1	GCF_000165925.1_WP_003328546.1	GCF_000177235.2_WP_013486711.1	GCF_000019845.1_WP_012383163.1	GCF_001713435.1_WP_069050148.1	GCF_000236405.1_WP_014246049.1	GCF_000262715.1_WP_014726821.1	GCF_000973545.1_WP_046304574.1	GCF_001676745.1_WP_066345636.1	GCF_000195675.1_WP_003809626.1	GCF_001718555.1_WP_069256303.1	GCF_000015905.1_WP_011851402.1	GCF_001513745.1_WP_006026349.1	GCF_000195085.1_WP_013696054.1	GCF_001617525.1_WP_003642512.1	GCF_000021645.1_YP_002352518.1	GCF_000018445.1_WP_001176038.1	GCF_000953015.1_WP_045751435.1	GCF_000024845.1_WP_049772388.1	GCF_001457495.1_WP_000167923.1	GCF_001677135.1_WP_043079527.1	GCF_000758665.1_WP_042209954.1	GCF_000212375.1_WP_013760152.1	GCF_000816125.1_WP_039623283.1	GCF_001718395.1_WP_059706830.1	GCF_000750195.1_WP_038506266.1	GCF_001700945.1_WP_044475554.1	GCF_000191565.1_WP_004920258.1	GCF_000069185.1_YP_001701288.1	GCF_000473745.2_WP_022580476.1	GCF_000633175.1_WP_016351722.1	GCF_000430105.1_WP_000764711.1
GCF_000063485.1_WP_012038414.1	GCF_000767055.1_WP_018021687.1	GCF_001586235.1_WP_062040868.1	GCF_001708385.1_WP_057670044.1	GCF_000215105.1_WP_013838535.1	GCF_000020445.1_WP_011160262.1	GCF_000941055.1_WP_044638051.1	GCF_000695235.1_WP_020929950.1	GCF_001704275.1_WP_039637600.1	GCF_000024425.1_WP_013013061.1	GCF_000176035.2_WP_041164151.1	GCF_000196535.1_WP_004006630.1	GCF_001187505.1_WP_049746922.1	GCF_000019845.1_WP_012383586.1	GCF_000800475.2_WP_022857544.1	GCF_001039415.1_WP_000634798.1	GCF_001676745.1_WP_066359175.1	GCF_000020445.1_WP_012496518.1	GCF_001045415.1_WP_000627678.1	GCF_000299235.1_WP_014961907.1	GCF_000021185.1_WP_012580978.1	GCF_001454845.1_WP_010959003.1	GCF_001516325.1_WP_003099226.1	GCF_000016885.1_WP_011959344.1	GCF_001653935.1_WP_021194349.1	GCF_000172635.2_WP_014951331.1	GCF_001433715.1_WP_057795226.1	GCF_000165925.1_WP_003328533.1	GCF_000019845.1_WP_012385390.1	GCF_001718555.1_WP_069256997.1	GCF_000015905.1_WP_011851825.1	GCF_000250945.1_WP_002287747.1	GCF_000011505.1_WP_000602046.1	GCF_000418345.1_WP_000602071.1	GCF_000815125.1_WP_000602049.1	GCF_000756485.1_WP_038433464.1	GCF_000011825.1_WP_011226162.1	GCF_001617525.1_WP_013355247.1	GCF_000832465.1_WP_011178617.1	GCF_001713435.1_WP_069050378.1	GCF_001277235.1_WP_007720781.1	GCF_000717515.1_WP_002920148.1	GCF_000785005.1_WP_023283034.1	GCF_000014065.1_WP_044026710.1	GCF_000012005.1_YP_404983.1	GCF_001580515.1_WP_000602049.1	GCF_000015565.1_WP_011808089.1	GCF_000047365.1_WP_002230378.1	GCF_000239175.1_WP_015444405.1	GCF_000026705.1_WP_003724501.1	GCF_000176035.2_WP_013896251.1	GCF_001026985.1_WP_047779675.1	GCF_000691605.1_WP_038448656.1	GCF_001189495.1_WP_034812201.1	GCF_000069185.1_YP_001703469.1	GCF_001677135.1_WP_043075615.1	GCF_000816125.1_WP_040112833.1	GCF_000018445.1_WP_000613969.1	GCF_001188655.1_WP_012580978.1	GCF_000834865.1_WP_038637137.1	GCF_000218915.1_WP_013914376.1	GCF_000025925.1_WP_013064443.1	GCF_000177235.2_WP_013486989.1	GCF_000195675.1_WP_033449632.1	GCF_001513745.1_WP_006026045.1	GCF_000953015.1_WP_045750982.1	GCF_001457495.1_WP_000602053.1	GCF_001304755.1_WP_005174650.1	GCF_000212375.1_WP_013760210.1	GCF_001654435.1_WP_064581707.1	GCF_000816125.1_WP_039623163.1	GCF_001718395.1_WP_069253637.1	GCF_000750195.1_WP_013620333.1	GCF_001700945.1_WP_006939277.1	GCF_000191565.1_WP_004918375.1	GCF_000758665.1_WP_042210851.1	GCF_000473745.2_WP_015503826.1	GCF_001518735.1_WP_002287747.1	GCF_000633175.1_WP_016351915.1	GCF_000430105.1_WP_000634757.1
GCF_000063485.1_WP_012039052.1	GCF_000767055.1_WP_018021592.1	GCF_001586235.1_WP_062036270.1	GCF_001708385.1_WP_057669269.1	GCF_000215105.1_WP_013839348.1	GCF_000717515.1_WP_004152309.1	GCF_000785005.1_WP_004177871.1	GCF_000020445.1_WP_012493913.1	GCF_000012005.1_YP_402434.1	GCF_000941055.1_WP_044638801.1	GCF_000695235.1_WP_038521623.1	GCF_001704275.1_WP_067347142.1	GCF_000015565.1_WP_011807846.1	GCF_000834865.1_WP_038638441.1	GCF_000047365.1_WP_011191673.1	GCF_000239175.1_WP_015444470.1	GCF_000299235.1_WP_014960634.1	GCF_000024425.1_WP_013013990.1	GCF_000176035.2_WP_041164449.1	GCF_001187505.1_WP_049749119.1	GCF_001026985.1_WP_047780733.1	GCF_000025925.1_WP_013063894.1	GCF_001516325.1_WP_003120269.1	GCF_001654435.1_WP_064582931.1	GCF_001653935.1_WP_021196346.1	GCF_000019845.1_WP_012386534.1	GCF_001713435.1_WP_069051997.1	GCF_001676745.1_WP_066356521.1	GCF_000195675.1_WP_010925758.1	GCF_001718555.1_WP_069257654.1	GCF_000015905.1_WP_004530959.1	GCF_001513745.1_WP_006028156.1	GCF_001039415.1_WP_000999737.1	GCF_001653435.1_WP_064437501.1	GCF_001045415.1_WP_001911707.1	GCF_001516325.1_WP_003099296.1	GCF_000016885.1_WP_011960041.1	GCF_000299095.1_WP_014953883.1	GCF_000172635.2_WP_014949776.1	GCF_001433715.1_WP_057791372.1	GCF_000832465.1_WP_001065450.1	GCF_001039415.1_WP_000829242.1	GCF_000195085.1_WP_041862302.1	GCF_001277235.1_WP_038884332.1	GCF_000014065.1_WP_011537810.1	GCF_001026985.1_WP_047782083.1	GCF_000953015.1_WP_045750454.1	GCF_000018445.1_WP_000137905.1	GCF_000024845.1_WP_012844177.1	GCF_000012005.1_YP_405181.2	GCF_001304755.1_WP_046695273.1	GCF_000212375.1_WP_013760411.1	GCF_001654435.1_WP_058488494.1	GCF_000816125.1_WP_039617232.1	GCF_000172635.2_WP_014947795.1	GCF_001513745.1_WP_006024414.1	GCF_001433715.1_WP_057794838.1	GCF_001718395.1_WP_069253808.1	GCF_000750195.1_WP_038506674.1	GCF_001700945.1_WP_029544589.1	GCF_000047365.1_WP_002210680.1	GCF_000069185.1_YP_001704255.1	GCF_001677135.1_WP_043077654.1	GCF_000758665.1_WP_042217164.1	GCF_000473745.2_WP_024007728.1	GCF_001277235.1_WP_007711836.1	GCF_000785005.1_WP_032432838.1	GCF_001045415.1_WP_000954515.1	GCF_000047365.1_WP_002211948.1	GCF_000299235.1_WP_014960630.1	GCF_000215105.1_WP_013837914.1	GCF_001304755.1_WP_046695553.1	GCF_000832465.1_WP_001158094.1	GCF_000196535.1_WP_004010879.1	GCF_000717515.1_WP_004151707.1	GCF_000834865.1_WP_038634403.1	GCF_000633175.1_WP_016350262.1	GCF_000633175.1_WP_043118308.1	GCF_000430105.1_WP_000829285.1	GCF_000430105.1_WP_000999771.1
GCF_000063485.1_WP_012039625.1	GCF_000767055.1_WP_026159185.1	GCF_001586235.1_WP_062043702.1	GCF_001277235.1_WP_007728035.1	GCF_000021645.1_YP_002352966.1	GCF_001039415.1_WP_048339838.1	GCF_000215105.1_WP_013839090.1	GCF_000717515.1_WP_002894761.1	GCF_000785005.1_WP_002894761.1	GCF_000014065.1_WP_011538271.1	GCF_000012005.1_YP_402305.1	GCF_000011505.1_WP_000392691.1	GCF_000418345.1_WP_000392691.1	GCF_000815125.1_WP_000392691.1	GCF_001580515.1_WP_000392690.1	GCF_000695235.1_WP_044374327.1	GCF_001704275.1_WP_067351772.1	GCF_000978575.1_WP_004082322.1	GCF_000789335.1_WP_008194447.1	GCF_000015565.1_WP_011808400.1	GCF_001045415.1_WP_001282826.1	GCF_001304755.1_WP_005163370.1	GCF_000834865.1_WP_004390570.1	GCF_000047365.1_WP_011191941.1	GCF_000239175.1_WP_011213031.1	GCF_000021185.1_WP_012581050.1	GCF_000026705.1_WP_003728777.1	GCF_001188655.1_WP_012581050.1	GCF_001454845.1_WP_003727988.1	GCF_000196535.1_WP_004009434.1	GCF_001187505.1_WP_049745910.1	GCF_001026985.1_WP_047780627.1	GCF_001516325.1_WP_003095216.1	GCF_001654435.1_WP_009613072.1	GCF_000016885.1_WP_011961102.1	GCF_001653935.1_WP_021196003.1	GCF_000172635.2_WP_014949741.1	GCF_001433715.1_WP_057792126.1	GCF_000691605.1_WP_011164860.1	GCF_001676745.1_WP_066345479.1	GCF_000195675.1_WP_003814098.1	GCF_001718555.1_WP_034182711.1	GCF_000015905.1_WP_004194273.1	GCF_001513745.1_WP_006025247.1	GCF_001507065.1_WP_002854230.1	GCF_000250945.1_WP_002294385.1	GCF_001653435.1_WP_021177510.1	GCF_000020445.1_WP_011156018.1	GCF_000941055.1_WP_044638581.1	GCF_000299235.1_WP_014959897.1	GCF_000299095.1_WP_014953905.1	GCF_001653935.1_WP_021192987.1	GCF_000023305.1_WP_003017396.1	GCF_001713435.1_WP_054135691.1	GCF_000195085.1_WP_013694991.1	GCF_001708385.1_WP_057669680.1	GCF_000832465.1_WP_000392655.1	GCF_000165925.1_WP_003325565.1	GCF_000218915.1_WP_013916424.1	GCF_000177235.2_WP_013488384.1	GCF_000018445.1_WP_001122847.1	GCF_000953015.1_WP_045752031.1	GCF_000021645.1_YP_002353455.1	GCF_000024845.1_WP_012842679.1	GCF_001457495.1_WP_000392691.1	GCF_001677135.1_WP_043076103.1	GCF_000816125.1_WP_009983216.1	GCF_001718395.1_WP_006400349.1	GCF_000750195.1_WP_013619861.1	GCF_001518735.1_WP_002322512.1	GCF_001700945.1_WP_006943911.1	GCF_000758665.1_WP_042215726.1	GCF_000473745.2_WP_003095216.1	GCF_000191565.1_WP_004919622.1	GCF_000758665.1_WP_042213120.1	GCF_001189495.1_WP_050330437.1	GCF_000633175.1_WP_011705427.1	GCF_000430105.1_WP_000131699.1	GCF_000069185.1_YP_001702417.1	GCF_000212375.1_WP_013760830.1
GCF_000250945.1_WP_002289332.1	GCF_000165925.1_WP_003327584.1	GCF_000767405.1_WP_010229260.1	GCF_000063485.1_WP_012037487.1	GCF_001676745.1_WP_066670031.1	GCF_001039415.1_WP_000110945.1	GCF_001676745.1_WP_066673076.1	GCF_001653435.1_WP_000599882.1	GCF_000020445.1_WP_012493921.1	GCF_000011505.1_WP_000140043.1	GCF_000418345.1_WP_000140050.1	GCF_000815125.1_WP_000140050.1	GCF_000756485.1_WP_010921893.1	GCF_000011825.1_WP_011226304.1	GCF_000695235.1_WP_016572743.1	GCF_001704275.1_WP_067347243.1	GCF_001045415.1_WP_000054406.1	GCF_001617525.1_WP_003643240.1	GCF_000021185.1_WP_003722316.1	GCF_001454845.1_WP_003722316.1	GCF_000952915.1_WP_019269182.1	GCF_000016885.1_WP_011959320.1	GCF_001653935.1_WP_031329348.1	GCF_001676745.1_WP_066669143.1	GCF_000165925.1_WP_003327407.1	GCF_000019845.1_WP_012385507.1	GCF_000166635.1_WP_002661794.1	GCF_001718555.1_WP_069260940.1	GCF_000015905.1_WP_004530143.1	GCF_000024425.1_WP_013013428.1	GCF_001457555.1_WP_005896097.1	GCF_000047365.1_WP_002210652.1	GCF_000023305.1_WP_003019877.1	GCF_001277235.1_WP_007719940.1	GCF_000785005.1_WP_004151853.1	GCF_000012005.1_YP_402942.1	GCF_001580515.1_WP_000140050.1	GCF_000695235.1_WP_016572740.1	GCF_001704275.1_WP_067347238.1	GCF_000026705.1_WP_003722316.1	GCF_000063605.1_WP_011949284.1	GCF_000832465.1_WP_000854348.1	GCF_000741005.1_WP_011600959.1	GCF_000008725.1_NP_220209.1	GCF_001183845.1_WP_009872065.1	GCF_000021645.1_YP_002353056.1	GCF_001518735.1_WP_002289332.1	GCF_001189495.1_WP_034810797.1	GCF_000717515.1_WP_004151853.1	GCF_001700945.1_WP_050035822.1	GCF_000014065.1_WP_011537206.1	GCF_000430105.1_WP_000058862.1	GCF_001457495.1_WP_000140050.1	GCF_001304755.1_WP_005164169.1	GCF_000834865.1_WP_042562365.1	GCF_001188655.1_WP_003722316.1	GCF_001187505.1_WP_049743314.1	GCF_000758665.1_WP_042213143.1	GCF_000218915.1_WP_013917769.1	GCF_001718395.1_WP_048023803.1	GCF_001513745.1_WP_006027033.1	GCF_000015565.1_WP_011811545.1	GCF_000195675.1_WP_003814268.1	GCF_000176035.2_WP_013895406.1	GCF_000218915.1_WP_041617317.1	GCF_000816125.1_WP_010055250.1	GCF_001513745.1_WP_006029128.1	GCF_000014065.1_WP_011536760.1	GCF_000015565.1_WP_049774090.1	GCF_001189495.1_WP_034811505.1	GCF_000816125.1_WP_039623012.1	GCF_000195675.1_WP_003816044.1	GCF_000015565.1_WP_011808609.1	GCF_001653935.1_WP_021196129.1	GCF_000758665.1_WP_042219962.1	GCF_000758665.1_WP_042132887.1	GCF_000816125.1_WP_040112812.1	GCF_000015565.1_WP_011812404.1	GCF_000633175.1_WP_016351083.1	GCF_001704275.1_WP_067355301.1
GCF_001593605.1_WP_067542330.1	GCF_001643975.1_WP_063998508.1	GCF_000210835.1_WP_005797949.1	GCF_000341465.2_WP_005013230.1	GCF_001687385.1_WP_010930264.1	GCF_001641285.1_WP_063671231.1	GCF_001274875.1_WP_053391064.1	GCF_001314305.1_WP_054664189.1	GCF_000740965.1_WP_039293774.1	GCF_000816985.1_WP_003094724.1	GCF_000083545.1_WP_003600714.1	GCF_000022625.1_WP_004683139.1	GCF_000758645.1_WP_042174753.1	GCF_000730425.1_WP_032861885.1	GCF_001664485.1_WP_004673008.1	GCF_000021765.1_WP_004310083.1	GCF_000012125.1_WP_011324904.1	GCF_000093005.1_WP_009872248.1	GCF_000441675.1_WP_009873464.1	GCF_000233735.1_WP_014366795.1	GCF_000191045.1_WP_013637653.1	GCF_001040945.1_WP_013233212.1	GCF_000695935.1_WP_002887979.1	GCF_000940785.1_WP_000706658.1	GCF_000341355.1_WP_015397757.1	GCF_000959545.1_WP_006750051.1	GCF_001718835.1_WP_011352949.1	GCF_000770495.1_WP_004186453.1	GCF_000204115.1_WP_013724125.1	GCF_001584225.1_WP_061942444.1	GCF_000835165.1_WP_042621059.1	GCF_001281445.1_WP_014525557.1	GCF_001651945.1_WP_001166395.1	GCF_000583855.1_WP_041110638.1	GCF_000485905.1_WP_023367650.1	GCF_000447675.1_WP_020966307.1	GCF_000600015.1_WP_003727433.1	GCF_000746625.1_WP_003721957.1	GCF_000770175.1_WP_005092930.1	GCF_000010325.1_WP_012082039.1	GCF_001010285.1_WP_021326152.1	GCF_001664125.1_WP_064821464.1	GCF_001307745.1_WP_010930264.1	GCF_001483985.1_WP_038454736.1	GCF_000011865.1_WP_002857098.1	GCF_000742835.1_WP_038466617.1	GCF_000487615.2_WP_001166428.1	GCF_001026945.1_WP_013241598.1	GCF_001485455.1_WP_001166395.1	GCF_001651925.1_WP_001166395.1	GCF_001042565.1_WP_014714422.1	GCF_000248435.1_WP_003020788.1	GCF_001636235.1_WP_000407064.1	GCF_000287215.2_WP_005332374.1	GCF_000009365.1_WP_011587748.1	GCF_000008625.1_NP_214191.1	GCF_000832725.1_WP_000706669.1	GCF_000294715.1_WP_014923870.1	GCF_000756145.1_WP_004535362.1	GCF_000959325.1_WP_006024828.1	GCF_000959605.1_WP_009892570.1	GCF_000210855.2_WP_001166422.1	GCF_000493535.2_WP_001166422.1	GCF_001620135.1_WP_001166428.1	GCF_000743955.1_WP_001166389.1	GCF_000816085.1_WP_039645538.1	GCF_000265425.1_WP_014785832.1	GCF_000234725.1_WP_003417912.1	GCF_000156855.2_WP_003694740.1	GCF_000250655.1_WP_013920414.1	GCF_000758725.1_WP_036684457.1	GCF_001308105.1_WP_060687257.1	GCF_000829275.1_WP_003094724.1	GCF_000166055.1_WP_013420939.1	GCF_000166055.1_WP_013420587.1	GCF_000013585.1_WP_001166389.1	GCF_000234725.1_WP_003405853.1	GCF_001308105.1_WP_060687349.1	GCF_001562255.1_WP_066619552.1	GCF_000265425.1_WP_052313467.1
GCF_001593605.1_WP_067543228.1	GCF_001643975.1_WP_063998973.1	GCF_000210835.1_WP_005785149.1	GCF_000341465.2_WP_005018465.1	GCF_001687385.1_WP_010931247.1	GCF_000233735.1_WP_014732970.1	GCF_000021905.1_WP_012610892.1	GCF_001641285.1_WP_063673403.1	GCF_001664485.1_WP_064835440.1	GCF_001314305.1_WP_054668819.1	GCF_001590695.1_WP_027222935.1	GCF_000758645.1_WP_042174406.1	GCF_000740965.1_WP_011095489.1	GCF_000816985.1_WP_016264001.1	GCF_000022625.1_WP_002965133.1	GCF_000083545.1_WP_015822105.1	GCF_001308105.1_WP_060684774.1	GCF_000730425.1_WP_038444761.1	GCF_000021765.1_WP_004321312.1	GCF_000191045.1_WP_013639113.1	GCF_001040945.1_WP_013232446.1	GCF_000695935.1_WP_002919126.1	GCF_000940785.1_WP_000812105.1	GCF_000959545.1_WP_011655927.1	GCF_001718835.1_WP_069272393.1	GCF_000770495.1_WP_004194401.1	GCF_001483985.1_WP_038454596.1	GCF_000011865.1_WP_002858718.1	GCF_001584225.1_WP_062112111.1	GCF_000204115.1_WP_005356257.1	GCF_001077715.1_WP_048875740.1	GCF_001651945.1_WP_000451254.1	GCF_000583855.1_WP_041112178.1	GCF_000485905.1_WP_023365295.1	GCF_000600015.1_WP_003725965.1	GCF_000746625.1_WP_010990140.1	GCF_000010325.1_WP_012082553.1	GCF_001010285.1_WP_046974399.1	GCF_001664125.1_WP_064821025.1	GCF_001307745.1_WP_010931247.1	GCF_000742835.1_WP_038466075.1	GCF_000487615.2_WP_000451194.1	GCF_000220625.1_WP_013996973.1	GCF_000331995.1_WP_015358972.1	GCF_001485455.1_WP_000432883.1	GCF_001651925.1_WP_000451254.1	GCF_001042565.1_WP_014714172.1	GCF_000248435.1_WP_003021776.1	GCF_001636235.1_WP_000166021.1	GCF_000287215.2_WP_005326200.1	GCF_001688765.1_WP_065529234.1	GCF_000009365.1_WP_011587434.1	GCF_000008625.1_NP_213611.1	GCF_000832725.1_WP_000812065.1	GCF_000294715.1_WP_014923565.1	GCF_000756145.1_WP_004194401.1	GCF_000959325.1_WP_006025214.1	GCF_000959605.1_WP_045600117.1	GCF_000218895.1_WP_013927932.1	GCF_000210855.2_WP_000451193.1	GCF_000493535.2_WP_000451193.1	GCF_001620135.1_WP_023243970.1	GCF_000743955.1_WP_000451217.1	GCF_000769575.1_WP_000666761.1	GCF_000816085.1_WP_039645472.1	GCF_001263175.1_WP_050726903.1	GCF_001590615.1_WP_027222935.1	GCF_000770175.1_WP_005057631.1	GCF_000234725.1_WP_010950736.1	GCF_000156855.2_WP_003689536.1	GCF_000250655.1_WP_014371690.1	GCF_000758725.1_WP_051490889.1	GCF_000829275.1_WP_003097314.1	GCF_000689415.1_WP_043247997.1	GCF_001281445.1_WP_038618600.1	GCF_000835165.1_WP_042622586.1	GCF_000166055.1_WP_013420275.1	GCF_001026945.1_WP_013242002.1	GCF_000013585.1_WP_000451223.1	GCF_001562255.1_WP_066616071.1
GCF_001593605.1_WP_067544064.1	GCF_001643975.1_WP_063998100.1	GCF_000341465.2_WP_005016485.1	GCF_001687385.1_WP_010929707.1	GCF_000233735.1_WP_014523866.1	GCF_000021905.1_WP_012609992.1	GCF_001641285.1_WP_063670369.1	GCF_001664485.1_WP_064838723.1	GCF_001314305.1_WP_054668705.1	GCF_000283615.1_WP_041591906.1	GCF_001590695.1_WP_027223054.1	GCF_000740965.1_WP_039291789.1	GCF_000816985.1_WP_003085854.1	GCF_000022625.1_WP_002966390.1	GCF_000083545.1_WP_015823011.1	GCF_000730425.1_WP_038447348.1	GCF_000021765.1_WP_012584271.1	GCF_000829355.1_WP_012778410.1	GCF_000012125.1_WP_011324900.1	GCF_000093005.1_WP_009872244.1	GCF_001040945.1_WP_013233529.1	GCF_000695935.1_WP_004176339.1	GCF_000189515.1_WP_012211762.1	GCF_000940785.1_WP_000456611.1	GCF_000341355.1_WP_015398420.1	GCF_000959545.1_WP_011656316.1	GCF_001718835.1_WP_059681809.1	GCF_000770495.1_WP_004189867.1	GCF_001483985.1_WP_058893291.1	GCF_000011865.1_WP_002867301.1	GCF_000730425.1_WP_038443339.1	GCF_000816985.1_WP_003098863.1	GCF_001584225.1_WP_062117795.1	GCF_001077715.1_WP_048875259.1	GCF_000583855.1_WP_041111953.1	GCF_000485905.1_WP_041382201.1	GCF_000600015.1_WP_025284064.1	GCF_000746625.1_WP_003731883.1	GCF_000770175.1_WP_043957054.1	GCF_001307745.1_WP_010929707.1	GCF_000487615.2_WP_000259121.1	GCF_000742835.1_WP_038462712.1	GCF_000220625.1_WP_013996989.1	GCF_000835165.1_WP_042621054.1	GCF_001026945.1_WP_013241593.1	GCF_001281445.1_WP_013911165.1	GCF_001485455.1_WP_001099102.1	GCF_001651925.1_WP_001099102.1	GCF_001651945.1_WP_001099102.1	GCF_000248435.1_WP_003021628.1	GCF_001636235.1_WP_001194768.1	GCF_000287215.2_WP_005326888.1	GCF_000009365.1_WP_011590019.1	GCF_000832725.1_WP_000456617.1	GCF_000294715.1_WP_014924411.1	GCF_000756145.1_WP_004532308.1	GCF_000959325.1_WP_009913198.1	GCF_000959605.1_WP_025404867.1	GCF_000218895.1_WP_013928602.1	GCF_000210855.2_WP_000259121.1	GCF_000493535.2_WP_000259121.1	GCF_001620135.1_WP_000259121.1	GCF_000743955.1_WP_001099068.1	GCF_000769575.1_WP_000116224.1	GCF_000816085.1_WP_039644862.1	GCF_001263175.1_WP_050726767.1	GCF_001590615.1_WP_027223054.1	GCF_000234725.1_WP_003405805.1	GCF_000156855.2_WP_003695070.1	GCF_000250655.1_WP_013916752.1	GCF_000952975.1_WP_045078050.1	GCF_001010285.1_WP_046976979.1	GCF_000829275.1_WP_003085854.1	GCF_000689415.1_WP_043253706.1	GCF_001664125.1_WP_064822153.1	GCF_000083545.1_WP_015822079.1	GCF_000166055.1_WP_013419588.1	GCF_000013585.1_WP_001099068.1	GCF_001562255.1_WP_066612929.1	GCF_000829275.1_WP_003094371.1
GCF_001593605.1_WP_067545258.1	GCF_001643975.1_WP_063997626.1	GCF_000210835.1_WP_005790576.1	GCF_000341465.2_WP_005013916.1	GCF_001687385.1_WP_003811788.1	GCF_000233735.1_WP_014367249.1	GCF_000021905.1_WP_015947909.1	GCF_001641285.1_WP_063672276.1	GCF_001664485.1_WP_064841472.1	GCF_001274875.1_WP_053391072.1	GCF_001314305.1_WP_054666830.1	GCF_000758645.1_WP_042177497.1	GCF_000740965.1_WP_011092633.1	GCF_000816985.1_WP_003158292.1	GCF_000012125.1_WP_009871420.1	GCF_000730425.1_WP_038448178.1	GCF_000093005.1_WP_009871420.1	GCF_000441675.1_WP_009873537.1	GCF_001040945.1_WP_013234163.1	GCF_000940785.1_WP_000790358.1	GCF_001718835.1_WP_059532277.1	GCF_000204115.1_WP_005349770.1	GCF_001584225.1_WP_062117530.1	GCF_000835165.1_WP_042621663.1	GCF_001281445.1_WP_038618801.1	GCF_000191045.1_WP_013637914.1	GCF_001651945.1_WP_000811924.1	GCF_000583855.1_WP_041112078.1	GCF_000695935.1_WP_002889310.1	GCF_000485905.1_WP_023366667.1	GCF_000021765.1_WP_004301423.1	GCF_000447675.1_WP_020965922.1	GCF_000600015.1_WP_003726414.1	GCF_000746625.1_WP_010989733.1	GCF_000083545.1_WP_015822619.1	GCF_000770175.1_WP_005057045.1	GCF_000010325.1_WP_041354370.1	GCF_001308105.1_WP_060684657.1	GCF_001010285.1_WP_046974076.1	GCF_001664125.1_WP_064822911.1	GCF_001307745.1_WP_003811788.1	GCF_000959545.1_WP_011657283.1	GCF_000770495.1_WP_004527290.1	GCF_001483985.1_WP_038452777.1	GCF_000011865.1_WP_002867315.1	GCF_000940785.1_WP_000241772.1	GCF_000742835.1_WP_051908884.1	GCF_000487615.2_WP_000811905.1	GCF_000331995.1_WP_015359105.1	GCF_001026945.1_WP_013242160.1	GCF_001485455.1_WP_000811923.1	GCF_001651925.1_WP_000811924.1	GCF_001042565.1_WP_014714768.1	GCF_000248435.1_WP_003018074.1	GCF_001636235.1_WP_000194636.1	GCF_000287215.2_WP_005330813.1	GCF_001688765.1_WP_065529100.1	GCF_000009365.1_WP_011588432.1	GCF_000008625.1_NP_213282.1	GCF_000832725.1_WP_000790359.1	GCF_000756145.1_WP_004527290.1	GCF_000959325.1_WP_009912836.1	GCF_000959605.1_WP_009909147.1	GCF_000218895.1_WP_013930985.1	GCF_000210855.2_WP_000811905.1	GCF_000493535.2_WP_000811905.1	GCF_001620135.1_WP_000811905.1	GCF_000743955.1_WP_000811938.1	GCF_000816085.1_WP_039646044.1	GCF_000265425.1_WP_014784817.1	GCF_001263175.1_WP_050725683.1	GCF_000234725.1_WP_003414613.1	GCF_000156855.2_WP_017147197.1	GCF_000758725.1_WP_036688483.1	GCF_000829275.1_WP_003109337.1	GCF_000689415.1_WP_043249911.1	GCF_000166055.1_WP_049779616.1	GCF_000013585.1_WP_000811943.1	GCF_001562255.1_WP_066611862.1	GCF_000832725.1_WP_000241808.1
GCF_001593605.1_WP_067546707.1	GCF_001643975.1_WP_063997781.1	GCF_000210835.1_WP_005785789.1	GCF_000341465.2_WP_005012657.1	GCF_001687385.1_WP_003813079.1	GCF_000233735.1_WP_013242499.1	GCF_000021905.1_WP_015946972.1	GCF_001641285.1_WP_063671293.1	GCF_001664485.1_WP_012557791.1	GCF_001274875.1_WP_053390751.1	GCF_001314305.1_WP_054666435.1	GCF_001590695.1_WP_027222963.1	GCF_000758645.1_WP_042172635.1	GCF_000740965.1_WP_011092849.1	GCF_000816985.1_WP_003086262.1	GCF_000022625.1_WP_002964048.1	GCF_000083545.1_WP_015823249.1	GCF_001308105.1_WP_060686217.1	GCF_000730425.1_WP_038446659.1	GCF_000021765.1_WP_004304075.1	GCF_000829355.1_WP_012778432.1	GCF_001040945.1_WP_041310599.1	GCF_000695935.1_WP_002913805.1	GCF_000940785.1_WP_000633712.1	GCF_000341355.1_WP_015398053.1	GCF_000959545.1_WP_011657063.1	GCF_001718835.1_WP_034207483.1	GCF_000770495.1_WP_004521302.1	GCF_001483985.1_WP_038455497.1	GCF_000011865.1_WP_002876230.1	GCF_000204115.1_WP_005349226.1	GCF_001584225.1_WP_062120676.1	GCF_000835165.1_WP_042622013.1	GCF_001281445.1_WP_013912166.1	GCF_001077715.1_WP_048875474.1	GCF_001651945.1_WP_001068682.1	GCF_000583855.1_WP_041112816.1	GCF_000485905.1_WP_023365634.1	GCF_000770175.1_WP_005059990.1	GCF_000010325.1_WP_012082908.1	GCF_001010285.1_WP_046975909.1	GCF_001664125.1_WP_029531236.1	GCF_001307745.1_WP_003813079.1	GCF_000487615.2_WP_001068686.1	GCF_000742835.1_WP_038464176.1	GCF_001026945.1_WP_013242499.1	GCF_001485455.1_WP_001068682.1	GCF_001651925.1_WP_001068682.1	GCF_001042565.1_WP_014715678.1	GCF_001636235.1_WP_001293529.1	GCF_000287215.2_WP_005323824.1	GCF_000009365.1_WP_011588058.1	GCF_000008625.1_NP_213345.1	GCF_000832725.1_WP_000259041.1	GCF_000294715.1_WP_011179352.1	GCF_000756145.1_WP_004521302.1	GCF_000959325.1_WP_006026210.1	GCF_000959605.1_WP_009890736.1	GCF_000218895.1_WP_013929315.1	GCF_000210855.2_WP_001068686.1	GCF_000493535.2_WP_001068686.1	GCF_001620135.1_WP_023243643.1	GCF_000743955.1_WP_001068682.1	GCF_000769575.1_WP_000939521.1	GCF_000816085.1_WP_039644842.1	GCF_000265425.1_WP_014784427.1	GCF_000021765.1_WP_012585469.1	GCF_001263175.1_WP_050725038.1	GCF_001590615.1_WP_027222963.1	GCF_000234725.1_WP_003412944.1	GCF_000156855.2_WP_010357251.1	GCF_000250655.1_WP_013914360.1	GCF_000758725.1_WP_036679908.1	GCF_000952975.1_WP_045078006.1	GCF_000829275.1_WP_003086262.1	GCF_000689415.1_WP_043254061.1	GCF_000166055.1_WP_013417773.1	GCF_000013585.1_WP_001068682.1	GCF_000265425.1_WP_014787570.1	GCF_001562255.1_WP_066620098.1
GCF_001593605.1_WP_067549211.1	GCF_001643975.1_WP_063998811.1	GCF_000210835.1_WP_005788291.1	GCF_000341465.2_WP_005012144.1	GCF_001687385.1_WP_003821334.1	GCF_000233735.1_WP_014524137.1	GCF_000021905.1_WP_012610568.1	GCF_001641285.1_WP_063670127.1	GCF_001664485.1_WP_064835466.1	GCF_001314305.1_WP_054664826.1	GCF_001590695.1_WP_027221501.1	GCF_000758645.1_WP_042178185.1	GCF_000740965.1_WP_011093858.1	GCF_000816985.1_WP_025324594.1	GCF_000022625.1_WP_004686209.1	GCF_000083545.1_WP_015824531.1	GCF_001308105.1_WP_060686411.1	GCF_000730425.1_WP_038444781.1	GCF_001477575.1_WP_014294138.1	GCF_000021765.1_WP_004323341.1	GCF_000191045.1_WP_013638531.1	GCF_001040945.1_WP_013235236.1	GCF_000695935.1_WP_002901728.1	GCF_000940785.1_WP_042597401.1	GCF_000959545.1_WP_011658386.1	GCF_001718835.1_WP_027791147.1	GCF_000770495.1_WP_038713869.1	GCF_001483985.1_WP_058892924.1	GCF_000011865.1_WP_002854645.1	GCF_000093005.1_WP_010725110.1	GCF_000441675.1_WP_009873613.1	GCF_000204115.1_WP_005350211.1	GCF_001584225.1_WP_061940230.1	GCF_000835165.1_WP_042622358.1	GCF_001281445.1_WP_038619722.1	GCF_001267395.1_WP_016177842.1	GCF_001651945.1_WP_000443092.1	GCF_000583855.1_WP_041111626.1	GCF_000485905.1_WP_023367540.1	GCF_000600015.1_WP_003726797.1	GCF_000746625.1_WP_003723933.1	GCF_000770175.1_WP_005057940.1	GCF_000010325.1_WP_012081751.1	GCF_001010285.1_WP_046976127.1	GCF_001664125.1_WP_012482101.1	GCF_001307745.1_WP_003821334.1	GCF_000331995.1_WP_015359665.1	GCF_000487615.2_WP_000443029.1	GCF_001026945.1_WP_013242942.1	GCF_001485455.1_WP_022645611.1	GCF_001651925.1_WP_000443092.1	GCF_001042565.1_WP_014715661.1	GCF_000248435.1_WP_003022758.1	GCF_001636235.1_WP_000088559.1	GCF_000287215.2_WP_005323482.1	GCF_001688765.1_WP_031931079.1	GCF_000009365.1_WP_011588741.1	GCF_000008625.1_NP_214067.1	GCF_000832725.1_WP_000537936.1	GCF_000756145.1_WP_004537299.1	GCF_000959325.1_WP_009915661.1	GCF_000959605.1_WP_009895853.1	GCF_000218895.1_WP_013930263.1	GCF_000210855.2_WP_000443030.1	GCF_000493535.2_WP_000443030.1	GCF_001620135.1_WP_000443031.1	GCF_000743955.1_WP_000443067.1	GCF_000769575.1_WP_000163627.1	GCF_000816085.1_WP_039644115.1	GCF_000265425.1_WP_014784549.1	GCF_001590615.1_WP_027221501.1	GCF_000234725.1_WP_003407999.1	GCF_000156855.2_WP_003694852.1	GCF_000250655.1_WP_014370044.1	GCF_000758725.1_WP_038572429.1	GCF_000829275.1_WP_003097337.1	GCF_000689415.1_WP_043248015.1	GCF_000166055.1_WP_013418586.1	GCF_000013585.1_WP_000443061.1	GCF_001562255.1_WP_066616547.1
GCF_001590695.1_WP_027223618.1	GCF_000022625.1_WP_002965245.1	GCF_000083545.1_WP_015824187.1	GCF_000027325.1_WP_010869400.1	GCF_001272875.1_WP_010874736.1	GCF_000758645.1_WP_042175032.1	GCF_000740965.1_WP_011091788.1	GCF_000816985.1_WP_003102876.1	GCF_000730425.1_WP_038444189.1	GCF_001664485.1_WP_064836063.1	GCF_001274875.1_WP_053390375.1	GCF_001314305.1_WP_054668464.1	GCF_000427035.1_WP_001114602.1	GCF_001477575.1_WP_039671131.1	GCF_001021955.1_WP_010921975.1	GCF_000283615.1_WP_014124880.1	GCF_000021765.1_WP_004308346.1	GCF_000829355.1_WP_015452534.1	GCF_000233735.1_WP_013242194.1	GCF_001641285.1_WP_063673167.1	GCF_001040945.1_WP_013235848.1	GCF_000695935.1_WP_004173907.1	GCF_000189515.1_WP_014563219.1	GCF_000940785.1_WP_001114470.1	GCF_000341355.1_WP_015397577.1	GCF_000341465.2_WP_005015428.1	GCF_001687385.1_WP_010925978.1	GCF_000959545.1_WP_041491280.1	GCF_001718835.1_WP_059531291.1	GCF_000770495.1_WP_004522858.1	GCF_000204115.1_WP_005356002.1	GCF_001584225.1_WP_061936932.1	GCF_000835165.1_WP_042621699.1	GCF_001281445.1_WP_038618847.1	GCF_001267395.1_WP_005879869.1	GCF_001651945.1_WP_001114533.1	GCF_000583855.1_WP_041112513.1	GCF_000485905.1_WP_041381935.1	GCF_000600015.1_WP_003725690.1	GCF_000746625.1_WP_010989743.1	GCF_000770175.1_WP_005056947.1	GCF_001010285.1_WP_046974544.1	GCF_001664125.1_WP_064821223.1	GCF_001307745.1_WP_010925978.1	GCF_000487615.2_WP_001114513.1	GCF_000742835.1_WP_038466491.1	GCF_001026945.1_WP_013242194.1	GCF_001485455.1_WP_001114533.1	GCF_001651925.1_WP_001114533.1	GCF_001042565.1_WP_014715139.1	GCF_000248435.1_WP_003016895.1	GCF_001636235.1_WP_001114564.1	GCF_000287215.2_WP_005323748.1	GCF_000009365.1_WP_011589854.1	GCF_000832725.1_WP_001114480.1	GCF_000294715.1_WP_014923759.1	GCF_000756145.1_WP_004522858.1	GCF_000959325.1_WP_009911185.1	GCF_000959605.1_WP_009893062.1	GCF_000218895.1_WP_013927258.1	GCF_000210855.2_WP_001114508.1	GCF_000493535.2_WP_001114508.1	GCF_001620135.1_WP_023243756.1	GCF_000743955.1_WP_001114533.1	GCF_000769575.1_WP_001114452.1	GCF_000816085.1_WP_039645328.1	GCF_000012705.1_WP_001114602.1	GCF_001267805.1_WP_020904967.1	GCF_001272635.1_WP_009910298.1	GCF_000265425.1_WP_014784228.1	GCF_001263175.1_WP_050726659.1	GCF_001590615.1_WP_027223618.1	GCF_000234725.1_WP_003414814.1	GCF_000156855.2_WP_003688927.1	GCF_000758725.1_WP_038569690.1	GCF_000829275.1_WP_003084443.1	GCF_000689415.1_WP_043248547.1	GCF_000166055.1_WP_013419839.1	GCF_000013585.1_WP_001114533.1	GCF_001562255.1_WP_066616584.1
GCF_000083545.1_WP_015821651.1	GCF_000022625.1_WP_004683624.1	GCF_000758645.1_WP_052419127.1	GCF_000816985.1_WP_003117986.1	GCF_001664485.1_WP_064838072.1	GCF_001314305.1_WP_054668097.1	GCF_000021765.1_WP_040829271.1	GCF_000829355.1_WP_015452700.1	GCF_000233735.1_WP_045421315.1	GCF_000191045.1_WP_013638672.1	GCF_001040945.1_WP_041311306.1	GCF_000341355.1_WP_015398066.1	GCF_000341465.2_WP_005017025.1	GCF_001687385.1_WP_010929618.1	GCF_000959545.1_WP_011658043.1	GCF_001718835.1_WP_048023870.1	GCF_000770495.1_WP_024429907.1	GCF_001590695.1_WP_011214983.1	GCF_001021955.1_WP_002984078.1	GCF_000740965.1_WP_011091852.1	GCF_000427035.1_WP_001872319.1	GCF_000283615.1_WP_014123477.1	GCF_000730425.1_WP_038443749.1	GCF_001641285.1_WP_063673975.1	GCF_000940785.1_WP_001192058.1	GCF_001584225.1_WP_062119728.1	GCF_000204115.1_WP_005356365.1	GCF_001281445.1_WP_052097113.1	GCF_001267395.1_WP_005881176.1	GCF_001651945.1_WP_000654618.1	GCF_000695935.1_WP_002883521.1	GCF_000189515.1_WP_014564294.1	GCF_000600015.1_WP_003726620.1	GCF_000746625.1_WP_003723014.1	GCF_000770175.1_WP_005056200.1	GCF_001010285.1_WP_046974416.1	GCF_001307745.1_WP_010929618.1	GCF_000021905.1_WP_050782865.1	GCF_000331995.1_WP_015360300.1	GCF_000487615.2_WP_000655746.1	GCF_001485455.1_WP_000654618.1	GCF_001651925.1_WP_000654618.1	GCF_000287215.2_WP_005332653.1	GCF_000009365.1_WP_041704769.1	GCF_000832725.1_WP_001192043.1	GCF_000756145.1_WP_004536069.1	GCF_000959325.1_WP_006024368.1	GCF_000959605.1_WP_025405398.1	GCF_000210855.2_WP_000655752.1	GCF_000493535.2_WP_000655752.1	GCF_001620135.1_WP_000655746.1	GCF_000743955.1_WP_000654608.1	GCF_000012705.1_WP_001872319.1	GCF_001477575.1_WP_039670619.1	GCF_001267805.1_WP_002984078.1	GCF_001272635.1_WP_002936838.1	GCF_001263175.1_WP_050725954.1	GCF_001590615.1_WP_011214983.1	GCF_000250655.1_WP_013916542.1	GCF_000758725.1_WP_038571255.1	GCF_000952975.1_WP_045078333.1	GCF_000829275.1_WP_003093769.1	GCF_000689415.1_WP_043256856.1	GCF_000835165.1_WP_042622458.1	GCF_000583855.1_WP_041110492.1	GCF_000485905.1_WP_023368052.1	GCF_000166055.1_WP_013421168.1	GCF_000742835.1_WP_038464872.1	GCF_000265425.1_WP_014784905.1	GCF_000234725.1_WP_003417133.1	GCF_000758725.1_WP_051490911.1	GCF_001664125.1_WP_016734039.1	GCF_001636235.1_WP_000362828.1	GCF_001688765.1_WP_065529550.1	GCF_000294715.1_WP_014924043.1	GCF_001562255.1_WP_066611774.1	GCF_000769575.1_WP_000049919.1	GCF_001026945.1_WP_014401023.1	GCF_000816085.1_WP_039645724.1	GCF_000013585.1_WP_000654605.1
GCF_001507185.1_WP_002932155.1	GCF_001595725.1_WP_000440556.1	GCF_000397185.1_WP_012359226.1	GCF_001579785.1_WP_003469949.1	GCF_001456175.1_WP_014300668.1	GCF_000186385.1_WP_013557231.1	GCF_000800395.1_WP_039682959.1	GCF_000018145.1_WP_012179451.1	GCF_000271405.2_WP_010719578.1	GCF_001545095.1_WP_067632128.1	GCF_001688965.1_WP_065531552.1	GCF_000147855.2_WP_001291216.1	GCF_000830035.1_WP_001291217.1	GCF_001618345.2_WP_001291206.1	GCF_001679985.1_WP_001291216.1	GCF_000262205.1_WP_014714976.1	GCF_000833215.1_WP_012280984.1	GCF_000010305.1_WP_012683012.1	GCF_000178975.2_WP_013578962.1	GCF_001653455.1_WP_064435217.1	GCF_000184685.1_WP_013492664.1	GCF_001455995.1_WP_002901746.1	GCF_001611055.1_WP_062920789.1	GCF_001027025.1_WP_053001315.1	GCF_001663735.1_WP_068224417.1	GCF_001663755.1_WP_068224417.1	GCF_000191165.1_WP_003619832.1	GCF_000014345.1_WP_012148593.1	GCF_001690095.1_WP_001291233.1	GCF_000500935.1_WP_023789067.1	GCF_000565215.1_WP_025250784.1	GCF_000204665.1_WP_000159577.1	GCF_000296595.1_WP_000159577.1	GCF_000014205.1_YP_001035710.1	GCF_000739105.1_WP_003977056.1	GCF_001650215.1_WP_063734065.1	GCF_000317085.1_WP_015169212.1	GCF_000217655.1_WP_013945110.1	GCF_001308145.2_WP_060655087.1	GCF_000834885.1_WP_002210627.1	GCF_001714745.1_WP_069168507.1	GCF_001581895.1_WP_003640595.1	GCF_000224985.1_WP_014073636.1	GCF_001723525.1_WP_069469240.1	GCF_000091785.1_WP_003636999.1	GCF_001652645.1_WP_027224957.1	GCF_000307065.1_WP_003728771.1	GCF_000438625.1_WP_003723596.1	GCF_000770215.1_WP_005058601.1	GCF_000014165.1_WP_011560322.1	GCF_001698025.1_WP_002258613.1	GCF_001654455.1_WP_067760717.1	GCF_001455205.1_WP_062559294.1	GCF_001187845.1_WP_049833834.1	GCF_000756505.1_WP_014790817.1	GCF_000758605.1_WP_039301714.1	GCF_000949425.1_WP_044876394.1	GCF_000709495.1_WP_002516481.1	GCF_001469595.1_WP_002513307.1	GCF_001281565.1_WP_004243055.1	GCF_000264665.1_WP_003254539.1	GCF_000023245.1_WP_049796979.1	GCF_001447335.1_WP_060584458.1	GCF_000199675.1_WP_013559593.1	GCF_000008445.1_WP_000826475.1	GCF_000832585.1_WP_000826475.1	GCF_000832825.1_WP_000440556.1	GCF_001692675.1_WP_000440556.1	GCF_000496285.1_WP_000440550.1	GCF_000800455.1_WP_033501083.1	GCF_001042795.1_WP_024711597.1	GCF_001516165.1_WP_003113439.1	GCF_000294695.2_WP_014921344.1	GCF_000733715.2_WP_017362841.1	GCF_000023205.1_WP_002857422.1	GCF_001611675.1_WP_068837792.1	GCF_001717565.1_WP_002526585.1	GCF_000385945.1_WP_015607669.1	GCF_000091725.1_WP_044636757.1	GCF_000272755.3_WP_001291233.1
GCF_001507185.1_WP_002932653.1	GCF_001595725.1_WP_000676158.1	GCF_001579785.1_WP_061426529.1	GCF_000144625.1_WP_013271134.1	GCF_001456175.1_WP_013241092.1	GCF_000186385.1_WP_013558109.1	GCF_000800395.1_WP_039685257.1	GCF_000018145.1_WP_012187403.1	GCF_000271405.2_WP_010738180.1	GCF_001545095.1_WP_067633327.1	GCF_001688965.1_WP_065532330.1	GCF_000147855.2_WP_000676051.1	GCF_000830035.1_WP_000857508.1	GCF_001618345.2_WP_000676056.1	GCF_001679985.1_WP_000676056.1	GCF_000262205.1_WP_014714814.1	GCF_000833215.1_WP_012280623.1	GCF_000178975.2_WP_013573212.1	GCF_000184685.1_WP_013492008.1	GCF_000186345.1_WP_044254111.1	GCF_001455995.1_WP_023301353.1	GCF_001611055.1_WP_002883307.1	GCF_001027025.1_WP_047753761.1	GCF_001663735.1_WP_068222778.1	GCF_001663755.1_WP_068280020.1	GCF_000191165.1_WP_014565216.1	GCF_001078055.1_WP_048921977.1	GCF_001690095.1_WP_000857529.1	GCF_001717585.1_WP_069180927.1	GCF_000014205.1_YP_001035358.1	GCF_000463015.1_WP_021003467.1	GCF_001042795.1_WP_024710811.1	GCF_000834885.1_WP_002211983.1	GCF_001714745.1_WP_069168520.1	GCF_000224985.1_WP_014072726.1	GCF_001652645.1_WP_011213310.1	GCF_000438625.1_WP_003721498.1	GCF_000770215.1_WP_005062166.1	GCF_000014165.1_WP_011557862.1	GCF_001698025.1_WP_002258018.1	GCF_001654455.1_WP_067750864.1	GCF_001455205.1_WP_062558195.1	GCF_001187845.1_WP_049834934.1	GCF_000756505.1_WP_014790681.1	GCF_000949425.1_WP_044878471.1	GCF_000300095.1_WP_015001848.1	GCF_001611675.1_WP_068837866.1	GCF_001281565.1_WP_004249667.1	GCF_000283535.1_WP_014088373.1	GCF_001516165.1_WP_010793672.1	GCF_000733715.2_WP_017363907.1	GCF_000264665.1_WP_014754173.1	GCF_000017865.1_WP_041428366.1	GCF_001663415.1_WP_011000639.1	GCF_000023245.1_WP_015805329.1	GCF_001447335.1_WP_060586795.1	GCF_001717545.1_WP_069177635.1	GCF_000199675.1_WP_013561303.1	GCF_000294695.2_WP_011774852.1	GCF_001315015.1_WP_035683311.1	GCF_000008445.1_WP_000676166.1	GCF_000832585.1_WP_000676166.1	GCF_000832825.1_WP_000676168.1	GCF_001692675.1_WP_000676160.1	GCF_000496285.1_WP_000676186.1	GCF_001078295.1_WP_029579886.1	GCF_000755865.1_WP_004202440.1	GCF_000959245.1_WP_045566556.1	GCF_001698025.1_WP_002218521.1	GCF_001187845.1_WP_049836246.1	GCF_000758605.1_WP_042238956.1	GCF_001455995.1_WP_039819507.1	GCF_001692675.1_WP_065705807.1	GCF_000758605.1_WP_042240103.1	GCF_000830035.1_WP_000676056.1	GCF_000283535.1_WP_014086460.1	GCF_000178975.2_WP_013578680.1	GCF_000300095.1_WP_015004310.1	GCF_000272755.3_WP_000857530.1	GCF_000091725.1_WP_013159973.1
GCF_001507185.1_WP_002933058.1	GCF_001595725.1_WP_001005391.1	GCF_000496595.1_WP_023466128.1	GCF_001579785.1_WP_061427884.1	GCF_000144625.1_WP_013272719.1	GCF_001456175.1_WP_013242107.1	GCF_000186385.1_WP_013557391.1	GCF_000800395.1_WP_039682518.1	GCF_000018145.1_WP_012177692.1	GCF_001688965.1_WP_065531263.1	GCF_000147855.2_WP_000162740.1	GCF_000830035.1_WP_000162740.1	GCF_001618345.2_WP_000162747.1	GCF_001679985.1_WP_000162739.1	GCF_000262205.1_WP_014715593.1	GCF_000833215.1_WP_012279584.1	GCF_000010305.1_WP_052574305.1	GCF_000178975.2_WP_013580706.1	GCF_000148875.1_WP_041199544.1	GCF_001653455.1_WP_064434283.1	GCF_000184685.1_WP_013492991.1	GCF_001455995.1_WP_002894730.1	GCF_001611055.1_WP_002894730.1	GCF_001027025.1_WP_047754292.1	GCF_000014345.1_WP_012149139.1	GCF_001078055.1_WP_048920286.1	GCF_001690095.1_WP_001519200.1	GCF_001717585.1_WP_069181089.1	GCF_000204665.1_WP_001001523.1	GCF_000296595.1_WP_001001522.1	GCF_000739105.1_WP_003973236.1	GCF_001650215.1_WP_009714600.1	GCF_000317085.1_WP_015167041.1	GCF_000217655.1_WP_013945353.1	GCF_000463015.1_WP_021005687.1	GCF_001042795.1_WP_041183214.1	GCF_000834885.1_WP_015683707.1	GCF_000091785.1_WP_012979292.1	GCF_001652645.1_WP_027224917.1	GCF_000770215.1_WP_005069325.1	GCF_000014165.1_WP_011768199.1	GCF_001698025.1_WP_002258706.1	GCF_001654455.1_WP_067761699.1	GCF_001455205.1_WP_062558047.1	GCF_001187845.1_WP_049835249.1	GCF_000756505.1_WP_014791299.1	GCF_000758605.1_WP_042237005.1	GCF_000949425.1_WP_044877522.1	GCF_000300095.1_WP_015003706.1	GCF_001611675.1_WP_068839697.1	GCF_000709495.1_WP_002519009.1	GCF_001469595.1_WP_002525630.1	GCF_001281565.1_WP_004246028.1	GCF_000283535.1_WP_014085769.1	GCF_001516165.1_WP_003093158.1	GCF_000733715.2_WP_026042030.1	GCF_000017865.1_WP_012003426.1	GCF_001663415.1_WP_064047614.1	GCF_000023245.1_WP_015800285.1	GCF_001447335.1_WP_050666653.1	GCF_001717545.1_WP_069177784.1	GCF_000199675.1_WP_013561350.1	GCF_000294695.2_WP_043470002.1	GCF_001315015.1_WP_059399021.1	GCF_000008445.1_WP_001005402.1	GCF_000832585.1_WP_001005402.1	GCF_000832825.1_WP_001005400.1	GCF_001692675.1_WP_065703382.1	GCF_000496285.1_WP_001005380.1	GCF_000800455.1_WP_039198832.1	GCF_001078295.1_WP_029579448.1	GCF_001043295.1_WP_002965216.1	GCF_001715405.1_WP_004691178.1	GCF_000755865.1_WP_004190165.1	GCF_000959245.1_WP_042586252.1	GCF_000023205.1_WP_010079104.1	GCF_001717565.1_WP_002527361.1	GCF_000385945.1_WP_015611890.1	GCF_000091725.1_WP_013161195.1	GCF_000272755.3_WP_001519200.1
GCF_001507185.1_WP_002933483.1	GCF_001595725.1_WP_002181437.1	GCF_001579785.1_WP_061429333.1	GCF_000144625.1_WP_013272726.1	GCF_001456175.1_WP_013242440.1	GCF_000186385.1_WP_013557508.1	GCF_000800395.1_WP_039682207.1	GCF_000018145.1_WP_012178141.1	GCF_000271405.2_WP_010737261.1	GCF_001545095.1_WP_067634021.1	GCF_001688965.1_WP_065531826.1	GCF_000147855.2_WP_000893255.1	GCF_000830035.1_WP_000893272.1	GCF_001618345.2_WP_000893315.1	GCF_001679985.1_WP_000893255.1	GCF_000833215.1_WP_012280050.1	GCF_000010305.1_WP_015895069.1	GCF_000184685.1_WP_013492237.1	GCF_000186345.1_WP_044256119.1	GCF_001455995.1_WP_004147253.1	GCF_001611055.1_WP_004191830.1	GCF_001027025.1_WP_047754910.1	GCF_001663735.1_WP_068224926.1	GCF_001663755.1_WP_068224926.1	GCF_001078055.1_WP_048920368.1	GCF_001690095.1_WP_000893221.1	GCF_001717585.1_WP_069181555.1	GCF_000014205.1_YP_001035036.1	GCF_000739105.1_WP_003976218.1	GCF_001650215.1_WP_009717953.1	GCF_000317085.1_WP_015167135.1	GCF_000217655.1_WP_013945012.1	GCF_000463015.1_WP_041945981.1	GCF_001042795.1_WP_014503622.1	GCF_000834885.1_WP_002208700.1	GCF_001581895.1_WP_003646182.1	GCF_000224985.1_WP_014072805.1	GCF_001723525.1_WP_003704295.1	GCF_000091785.1_WP_003634395.1	GCF_001652645.1_WP_027225057.1	GCF_000307065.1_WP_003730319.1	GCF_000438625.1_WP_023550483.1	GCF_000770215.1_WP_005118748.1	GCF_000014165.1_WP_011560920.1	GCF_001698025.1_WP_002234851.1	GCF_001455205.1_WP_062559837.1	GCF_001187845.1_WP_049834430.1	GCF_000758605.1_WP_042237566.1	GCF_000949425.1_WP_044876492.1	GCF_000300095.1_WP_015003742.1	GCF_000709495.1_WP_038399621.1	GCF_001469595.1_WP_011183754.1	GCF_001281565.1_WP_004244786.1	GCF_000283535.1_WP_014085655.1	GCF_001516165.1_WP_003119194.1	GCF_000733715.2_WP_013717181.1	GCF_000264665.1_WP_014754574.1	GCF_001663415.1_WP_011002648.1	GCF_000023245.1_WP_041836607.1	GCF_001447335.1_WP_060588318.1	GCF_001717545.1_WP_022848273.1	GCF_000199675.1_WP_041454751.1	GCF_000294695.2_WP_011775041.1	GCF_001315015.1_WP_035671481.1	GCF_000008445.1_WP_001006638.1	GCF_000832585.1_WP_001006638.1	GCF_000832825.1_WP_042329142.1	GCF_001692675.1_WP_001006620.1	GCF_000496285.1_WP_001006648.1	GCF_000800455.1_WP_039198497.1	GCF_001078295.1_WP_048940267.1	GCF_001043295.1_WP_002970321.1	GCF_001715405.1_WP_006132919.1	GCF_000755865.1_WP_004557250.1	GCF_000959245.1_WP_045567855.1	GCF_000023205.1_WP_010078834.1	GCF_001717565.1_WP_002527561.1	GCF_000385945.1_WP_015608471.1	GCF_000091725.1_WP_013160760.1	GCF_000272755.3_WP_000893238.1
GCF_001507185.1_WP_002934041.1	GCF_001595725.1_WP_001187674.1	GCF_000496595.1_WP_007556614.1	GCF_000590615.1_WP_009873127.1	GCF_001456175.1_WP_013241158.1	GCF_000186385.1_WP_013557989.1	GCF_000800395.1_WP_039686128.1	GCF_000018145.1_WP_012180027.1	GCF_000147855.2_WP_000227958.1	GCF_000830035.1_WP_000227950.1	GCF_001618345.2_WP_000227959.1	GCF_001679985.1_WP_000227958.1	GCF_000262205.1_WP_014714522.1	GCF_000833215.1_WP_012279875.1	GCF_000010305.1_WP_041266547.1	GCF_000178975.2_WP_013579532.1	GCF_000148875.1_WP_000711679.1	GCF_001653455.1_WP_064435011.1	GCF_000184685.1_WP_013491549.1	GCF_000186345.1_WP_013563201.1	GCF_001455995.1_WP_002883421.1	GCF_001611055.1_WP_002883421.1	GCF_000014345.1_WP_012149022.1	GCF_001078055.1_WP_048921236.1	GCF_001690095.1_WP_000229009.1	GCF_000204665.1_WP_000774684.1	GCF_000296595.1_WP_000774681.1	GCF_000739105.1_WP_003974389.1	GCF_001650215.1_WP_063736800.1	GCF_000317085.1_WP_015167445.1	GCF_000463015.1_WP_021008807.1	GCF_001308145.2_WP_010375038.1	GCF_001042795.1_WP_024711071.1	GCF_000834885.1_WP_002224024.1	GCF_001581895.1_WP_003645523.1	GCF_000091785.1_WP_003633559.1	GCF_001652645.1_WP_010948588.1	GCF_000307065.1_WP_003728756.1	GCF_000438625.1_WP_003726790.1	GCF_000770215.1_WP_005061581.1	GCF_000014165.1_WP_011558187.1	GCF_001698025.1_WP_002214049.1	GCF_001654455.1_WP_067761609.1	GCF_001455205.1_WP_062557528.1	GCF_001187845.1_WP_049835970.1	GCF_000756505.1_WP_014791744.1	GCF_000758605.1_WP_042242904.1	GCF_000949425.1_WP_044876432.1	GCF_000300095.1_WP_015001595.1	GCF_001611675.1_WP_068838444.1	GCF_000709495.1_WP_002519587.1	GCF_001469595.1_WP_048738587.1	GCF_001281565.1_WP_004246121.1	GCF_000283535.1_WP_014088261.1	GCF_001516165.1_WP_003103462.1	GCF_000733715.2_WP_013713709.1	GCF_000264665.1_WP_004576729.1	GCF_001663415.1_WP_020831221.1	GCF_000023245.1_WP_015805359.1	GCF_001447335.1_WP_050665385.1	GCF_000199675.1_WP_013560854.1	GCF_000294695.2_WP_051025002.1	GCF_001315015.1_WP_035683567.1	GCF_000008445.1_WP_001187667.1	GCF_000832585.1_WP_001187667.1	GCF_000832825.1_WP_001187667.1	GCF_001692675.1_WP_001187674.1	GCF_000496285.1_WP_001187664.1	GCF_001078295.1_WP_032957874.1	GCF_001043295.1_WP_002965588.1	GCF_001715405.1_WP_004690414.1	GCF_000755865.1_WP_004189973.1	GCF_000959245.1_WP_010090706.1	GCF_000023205.1_WP_010079911.1	GCF_001717565.1_WP_069181742.1	GCF_000318865.1_WP_009873127.1	GCF_000385945.1_WP_043972983.1	GCF_000091725.1_WP_044635996.1	GCF_000272755.3_WP_000229009.1	GCF_001717545.1_WP_069177692.1
GCF_001507185.1_WP_002934347.1	GCF_001595725.1_WP_061884639.1	GCF_000496595.1_WP_023466208.1	GCF_000590615.1_WP_009872003.1	GCF_001579785.1_WP_061428444.1	GCF_000144625.1_WP_013272382.1	GCF_001456175.1_WP_014400964.1	GCF_000186385.1_WP_013556452.1	GCF_000018145.1_WP_012178235.1	GCF_001688965.1_WP_008817391.1	GCF_000147855.2_WP_001295337.1	GCF_000830035.1_WP_001300813.1	GCF_001618345.2_WP_001295337.1	GCF_001679985.1_WP_001295337.1	GCF_000262205.1_WP_014715097.1	GCF_000833215.1_WP_012279790.1	GCF_000010305.1_WP_041266615.1	GCF_000178975.2_WP_013578437.1	GCF_000148875.1_WP_000476535.1	GCF_001653455.1_WP_064434201.1	GCF_000184685.1_WP_013491526.1	GCF_000186345.1_WP_013564891.1	GCF_001455995.1_WP_002890201.1	GCF_001611055.1_WP_002890201.1	GCF_000014345.1_WP_012148600.1	GCF_001078055.1_WP_048921803.1	GCF_001690095.1_WP_000130724.1	GCF_001717585.1_WP_069180568.1	GCF_000204665.1_WP_000667126.1	GCF_000296595.1_WP_000667126.1	GCF_000014205.1_YP_001034485.1	GCF_000739105.1_WP_003975525.1	GCF_001650215.1_WP_009716028.1	GCF_000317085.1_WP_015168717.1	GCF_000463015.1_WP_041946612.1	GCF_001042795.1_WP_014505063.1	GCF_000834885.1_WP_002211541.1	GCF_000091785.1_WP_003632212.1	GCF_001652645.1_WP_013101535.1	GCF_000307065.1_WP_003730229.1	GCF_000438625.1_WP_003725681.1	GCF_000770215.1_WP_005061879.1	GCF_000014165.1_WP_011558104.1	GCF_001698025.1_WP_002237835.1	GCF_001654455.1_WP_067761103.1	GCF_001455205.1_WP_062558958.1	GCF_001187845.1_WP_049834390.1	GCF_000756505.1_WP_014790693.1	GCF_000758605.1_WP_042238890.1	GCF_000949425.1_WP_044875883.1	GCF_000300095.1_WP_015003917.1	GCF_001611675.1_WP_068837928.1	GCF_000709495.1_WP_002518711.1	GCF_001469595.1_WP_002518711.1	GCF_001281565.1_WP_012368000.1	GCF_000283535.1_WP_014086137.1	GCF_001516165.1_WP_003096352.1	GCF_000733715.2_WP_013713511.1	GCF_000264665.1_WP_010953815.1	GCF_001663415.1_WP_011002894.1	GCF_000023245.1_WP_015805402.1	GCF_001447335.1_WP_060588025.1	GCF_000294695.2_WP_043470464.1	GCF_001315015.1_WP_035673731.1	GCF_000008445.1_WP_001087068.1	GCF_000832585.1_WP_001087068.1	GCF_000832825.1_WP_001087068.1	GCF_001692675.1_WP_001087065.1	GCF_000496285.1_WP_001087054.1	GCF_001078295.1_WP_032979235.1	GCF_001043295.1_WP_002963896.1	GCF_001715405.1_WP_002963896.1	GCF_000755865.1_WP_004199837.1	GCF_000959245.1_WP_045566811.1	GCF_000023205.1_WP_010080577.1	GCF_001717565.1_WP_002529011.1	GCF_000318865.1_WP_009873181.1	GCF_000385945.1_WP_015609291.1	GCF_000091725.1_WP_013161736.1	GCF_000272755.3_WP_000130724.1
GCF_000496595.1_WP_007557204.1	GCF_001595725.1_WP_061883719.1	GCF_001456175.1_WP_013241352.1	GCF_000186385.1_WP_043817505.1	GCF_000800395.1_WP_039685002.1	GCF_000018145.1_WP_012177358.1	GCF_000271405.2_WP_034685995.1	GCF_001545095.1_WP_067633088.1	GCF_000147855.2_WP_000815552.1	GCF_000830035.1_WP_000815553.1	GCF_001618345.2_WP_000815584.1	GCF_001679985.1_WP_000815549.1	GCF_000262205.1_WP_014714491.1	GCF_000833215.1_WP_012279905.1	GCF_000010305.1_WP_012683708.1	GCF_000178975.2_WP_013578447.1	GCF_000184685.1_WP_013492085.1	GCF_000186345.1_WP_044255707.1	GCF_001455995.1_WP_009307963.1	GCF_001611055.1_WP_004143002.1	GCF_001663735.1_WP_068377187.1	GCF_001663755.1_WP_068279519.1	GCF_000191165.1_WP_041806792.1	GCF_001078055.1_WP_048919660.1	GCF_001690095.1_WP_000815601.1	GCF_000204665.1_WP_001010412.1	GCF_000296595.1_WP_001010409.1	GCF_000014205.1_YP_001034056.1	GCF_000739105.1_WP_003975751.1	GCF_001650215.1_WP_063736094.1	GCF_000317085.1_WP_015167660.1	GCF_000463015.1_WP_021012961.1	GCF_001308145.2_WP_060654447.1	GCF_001042795.1_WP_047339978.1	GCF_000834885.1_WP_002208570.1	GCF_001581895.1_WP_045351670.1	GCF_000224985.1_WP_014073591.1	GCF_001723525.1_WP_069469472.1	GCF_001652645.1_WP_014843194.1	GCF_000307065.1_WP_014930522.1	GCF_000438625.1_WP_012681343.1	GCF_000770215.1_WP_005103237.1	GCF_000014165.1_WP_011768115.1	GCF_001698025.1_WP_002258187.1	GCF_001654455.1_WP_067752603.1	GCF_001455205.1_WP_062559642.1	GCF_001187845.1_WP_049833646.1	GCF_000756505.1_WP_014791548.1	GCF_000758605.1_WP_042241461.1	GCF_000949425.1_WP_044875531.1	GCF_000300095.1_WP_013589512.1	GCF_001611675.1_WP_068836847.1	GCF_000709495.1_WP_002516545.1	GCF_001469595.1_WP_002531235.1	GCF_001281565.1_WP_017627897.1	GCF_000283535.1_WP_014085672.1	GCF_001516165.1_WP_003096798.1	GCF_000733715.2_WP_017361078.1	GCF_000264665.1_WP_003253306.1	GCF_001663415.1_WP_011000534.1	GCF_000023245.1_WP_015805052.1	GCF_001447335.1_WP_060583573.1	GCF_000294695.2_WP_043471078.1	GCF_001315015.1_WP_035672502.1	GCF_000008445.1_WP_000196795.1	GCF_000832585.1_WP_000196795.1	GCF_000832825.1_WP_000196803.1	GCF_001692675.1_WP_000196770.1	GCF_000496285.1_WP_000196786.1	GCF_000800455.1_WP_039197465.1	GCF_001078295.1_WP_029577505.1	GCF_001043295.1_WP_002964831.1	GCF_001715405.1_WP_004690472.1	GCF_000755865.1_WP_004190104.1	GCF_000959245.1_WP_045567250.1	GCF_000023205.1_WP_041779773.1	GCF_001717565.1_WP_002528586.1	GCF_000385945.1_WP_032757306.1	GCF_000091725.1_WP_048735240.1	GCF_000272755.3_WP_000815601.1
GCF_000397185.1_WP_012358764.1	GCF_001595725.1_WP_000821157.1	GCF_001579785.1_WP_060796198.1	GCF_000144625.1_WP_013271801.1	GCF_001456175.1_WP_014401130.1	GCF_000186385.1_WP_013555650.1	GCF_000800395.1_WP_039684688.1	GCF_000271405.2_WP_010719641.1	GCF_001545095.1_WP_067632186.1	GCF_001688965.1_WP_002608651.1	GCF_000147855.2_WP_000591795.1	GCF_000830035.1_WP_000591795.1	GCF_001618345.2_WP_000591795.1	GCF_001679985.1_WP_000591795.1	GCF_000010305.1_WP_015894579.1	GCF_000184685.1_WP_013491125.1	GCF_000186345.1_WP_013566083.1	GCF_001455995.1_WP_002882911.1	GCF_001611055.1_WP_002882911.1	GCF_001027025.1_WP_047755449.1	GCF_001663735.1_WP_068224449.1	GCF_001663755.1_WP_068280734.1	GCF_000191165.1_WP_003619813.1	GCF_001078055.1_WP_048920801.1	GCF_001690095.1_WP_000591793.1	GCF_001717585.1_WP_069181321.1	GCF_000500935.1_WP_023788961.1	GCF_000565215.1_WP_025250699.1	GCF_000204665.1_WP_000717561.1	GCF_000296595.1_WP_000717561.1	GCF_000014205.1_YP_001034824.1	GCF_000739105.1_WP_003973572.1	GCF_001650215.1_WP_063732970.1	GCF_000317085.1_WP_015169297.1	GCF_000834885.1_WP_002208966.1	GCF_001714745.1_WP_004897453.1	GCF_001581895.1_WP_003640604.1	GCF_000224985.1_WP_014073315.1	GCF_001723525.1_WP_003706276.1	GCF_000307065.1_WP_003723299.1	GCF_000438625.1_WP_003723299.1	GCF_000770215.1_WP_005056808.1	GCF_000014165.1_WP_011559292.1	GCF_000756505.1_WP_014790045.1	GCF_000758605.1_WP_042235025.1	GCF_000949425.1_WP_044877873.1	GCF_001611675.1_WP_068838773.1	GCF_001281565.1_WP_004246429.1	GCF_000017865.1_WP_012003991.1	GCF_000023245.1_WP_041837437.1	GCF_001447335.1_WP_050666942.1	GCF_001717545.1_WP_028456825.1	GCF_000199675.1_WP_013558616.1	GCF_000294695.2_WP_014922397.1	GCF_001315015.1_WP_014239910.1	GCF_000008445.1_WP_000821163.1	GCF_000832585.1_WP_000821163.1	GCF_000832825.1_WP_000821163.1	GCF_001692675.1_WP_000821156.1	GCF_000496285.1_WP_000821156.1	GCF_001717585.1_WP_069181457.1	GCF_000739105.1_WP_003977617.1	GCF_001650215.1_WP_009714958.1	GCF_001469595.1_WP_011183599.1	GCF_001579785.1_WP_003462559.1	GCF_001027025.1_WP_047753671.1	GCF_000191165.1_WP_011544181.1	GCF_001650215.1_WP_009718616.1	GCF_001717545.1_WP_022849255.1	GCF_000144625.1_WP_013270916.1	GCF_000739105.1_WP_003976696.1	GCF_001650215.1_WP_063730480.1	GCF_000023205.1_WP_002854764.1	GCF_000709495.1_WP_011183599.1	GCF_000017865.1_WP_012003976.1	GCF_001717565.1_WP_002546738.1	GCF_000385945.1_WP_015611436.1	GCF_000091725.1_WP_013160738.1	GCF_000272755.3_WP_000591793.1	GCF_000385945.1_WP_015607147.1
GCF_000590615.1_WP_009871758.1	GCF_001595725.1_WP_001203687.1	GCF_001579785.1_WP_003449440.1	GCF_000144625.1_WP_013272993.1	GCF_001456175.1_WP_058093389.1	GCF_000186385.1_WP_013558144.1	GCF_000800395.1_WP_039681917.1	GCF_000018145.1_WP_012178924.1	GCF_000271405.2_WP_010719039.1	GCF_000147855.2_WP_000543535.1	GCF_000830035.1_WP_000543535.1	GCF_001618345.2_WP_000543535.1	GCF_001679985.1_WP_000543535.1	GCF_000178975.2_WP_013581321.1	GCF_000184685.1_WP_013492272.1	GCF_001455995.1_WP_002890417.1	GCF_001611055.1_WP_002890417.1	GCF_001027025.1_WP_047753951.1	GCF_001663735.1_WP_068223640.1	GCF_001663755.1_WP_068223640.1	GCF_000191165.1_WP_002879222.1	GCF_001690095.1_WP_000543533.1	GCF_001717585.1_WP_069180970.1	GCF_000204665.1_WP_000650082.1	GCF_000296595.1_WP_000650082.1	GCF_000014205.1_YP_001035739.1	GCF_000739105.1_WP_003973218.1	GCF_001650215.1_WP_009714585.1	GCF_000317085.1_WP_015169871.1	GCF_000463015.1_WP_012748200.1	GCF_001042795.1_WP_014501961.1	GCF_000834885.1_WP_002208668.1	GCF_001714745.1_WP_004897797.1	GCF_001581895.1_WP_003640274.1	GCF_000224985.1_WP_003693768.1	GCF_001723525.1_WP_069468566.1	GCF_000091785.1_WP_003632535.1	GCF_001652645.1_WP_010946463.1	GCF_000307065.1_WP_003723246.1	GCF_000438625.1_WP_003723246.1	GCF_000770215.1_WP_005057199.1	GCF_000014165.1_WP_011559568.1	GCF_001698025.1_WP_002235154.1	GCF_001455205.1_WP_062558500.1	GCF_001187845.1_WP_049833864.1	GCF_000758605.1_WP_039305242.1	GCF_000949425.1_WP_044878000.1	GCF_000300095.1_WP_013587203.1	GCF_000709495.1_WP_002517883.1	GCF_001469595.1_WP_002550759.1	GCF_001281565.1_WP_004245139.1	GCF_000283535.1_WP_008953066.1	GCF_001516165.1_WP_003107181.1	GCF_000733715.2_WP_003243991.1	GCF_000264665.1_WP_003255402.1	GCF_000017865.1_WP_012002568.1	GCF_001663415.1_WP_011000683.1	GCF_000023245.1_WP_015800273.1	GCF_001447335.1_WP_050666074.1	GCF_001717545.1_WP_028448133.1	GCF_000199675.1_WP_013560739.1	GCF_000294695.2_WP_014921371.1	GCF_001315015.1_WP_014240731.1	GCF_000008445.1_WP_001203687.1	GCF_000832585.1_WP_001203687.1	GCF_000832825.1_WP_001203687.1	GCF_001692675.1_WP_001203687.1	GCF_000496285.1_WP_001203687.1	GCF_000800455.1_WP_033500596.1	GCF_001078295.1_WP_029580206.1	GCF_001043295.1_WP_002963903.1	GCF_001715405.1_WP_002966765.1	GCF_000755865.1_WP_004185666.1	GCF_000959245.1_WP_010091494.1	GCF_000023205.1_WP_002855838.1	GCF_001717565.1_WP_002527353.1	GCF_000385945.1_WP_015611907.1	GCF_000091725.1_WP_013161188.1	GCF_000318865.1_WP_009871758.1	GCF_000272755.3_WP_000543533.1
GCF_001579785.1_WP_061428923.1	GCF_001595725.1_WP_001266965.1	GCF_000144625.1_WP_013274648.1	GCF_001456175.1_WP_013242072.1	GCF_000186385.1_WP_013557377.1	GCF_000018145.1_WP_012179459.1	GCF_000271405.2_WP_010737086.1	GCF_001545095.1_WP_067629661.1	GCF_001688965.1_WP_008818230.1	GCF_000147855.2_WP_000560983.1	GCF_000830035.1_WP_000560983.1	GCF_001618345.2_WP_000560981.1	GCF_001679985.1_WP_000560983.1	GCF_000262205.1_WP_014714158.1	GCF_000833215.1_WP_012280203.1	GCF_000010305.1_WP_041265510.1	GCF_000184685.1_WP_013493745.1	GCF_000186345.1_WP_013565335.1	GCF_001455995.1_WP_002882809.1	GCF_001611055.1_WP_002882809.1	GCF_001027025.1_WP_047755143.1	GCF_001663735.1_WP_068224542.1	GCF_001663755.1_WP_068224542.1	GCF_000191165.1_WP_003619905.1	GCF_001078055.1_WP_048921264.1	GCF_001690095.1_WP_000560969.1	GCF_001717585.1_WP_069180581.1	GCF_000204665.1_WP_000869983.1	GCF_000296595.1_WP_000869979.1	GCF_000014205.1_YP_001034260.1	GCF_000739105.1_WP_003974788.1	GCF_001650215.1_WP_063736748.1	GCF_000463015.1_WP_021012537.1	GCF_001308145.2_WP_060655093.1	GCF_001042795.1_WP_011257505.1	GCF_000834885.1_WP_002209009.1	GCF_001714745.1_WP_061399931.1	GCF_001581895.1_WP_003640695.1	GCF_000224985.1_WP_003694139.1	GCF_001723525.1_WP_003700152.1	GCF_000091785.1_WP_003632277.1	GCF_001652645.1_WP_010947570.1	GCF_000307065.1_WP_003730166.1	GCF_000438625.1_WP_003731162.1	GCF_000770215.1_WP_005062293.1	GCF_000014165.1_WP_041309734.1	GCF_001698025.1_WP_002226989.1	GCF_001654455.1_WP_067762183.1	GCF_001187845.1_WP_049833827.1	GCF_000756505.1_WP_014790888.1	GCF_000758605.1_WP_042238708.1	GCF_000949425.1_WP_044875930.1	GCF_000300095.1_WP_015003723.1	GCF_001611675.1_WP_068838416.1	GCF_000709495.1_WP_002517054.1	GCF_001469595.1_WP_002517054.1	GCF_001281565.1_WP_004246810.1	GCF_000283535.1_WP_014086339.1	GCF_001516165.1_WP_003103447.1	GCF_000733715.2_WP_017360542.1	GCF_000264665.1_WP_003249262.1	GCF_000017865.1_WP_028843342.1	GCF_001663415.1_WP_016724017.1	GCF_000023245.1_WP_015800335.1	GCF_001447335.1_WP_060587747.1	GCF_001717545.1_WP_028456814.1	GCF_000199675.1_WP_013559364.1	GCF_000008445.1_WP_001266954.1	GCF_000832585.1_WP_001266954.1	GCF_000832825.1_WP_001266953.1	GCF_001692675.1_WP_001266965.1	GCF_000496285.1_WP_001266954.1	GCF_000800455.1_WP_039198621.1	GCF_000755865.1_WP_004200499.1	GCF_000959245.1_WP_045566663.1	GCF_000023205.1_WP_010078582.1	GCF_001717565.1_WP_002528964.1	GCF_000385945.1_WP_015610225.1	GCF_000091725.1_WP_013161824.1	GCF_000272755.3_WP_000560969.1
GCF_000466105.2_WP_002851666.1	GCF_001686485.1_WP_003813199.1	GCF_001506585.1_WP_002867813.1	GCF_001506605.1_WP_002867813.1	GCF_001507105.1_WP_002867813.1	GCF_000244875.1_WP_014315444.1	GCF_000203875.1_WP_011298676.1	GCF_000190555.1_WP_013614453.1	GCF_000334515.1_WP_015367732.1	GCF_001723625.1_WP_003774367.1	GCF_000026545.1_WP_000776104.1	GCF_000148605.1_WP_000776104.1	GCF_001678965.1_WP_000776104.1	GCF_000017545.1_WP_011994780.1	GCF_000024805.1_WP_012825387.1	GCF_000019165.1_WP_041314631.1	GCF_001458475.1_WP_003785404.1	GCF_000499645.1_WP_004444109.1	GCF_000013745.1_WP_011470647.1	GCF_000626275.2_WP_000776107.1	GCF_001692615.1_WP_000776107.1	GCF_000828775.1_WP_004940002.1	GCF_000743995.1_WP_000776104.1	GCF_000147775.2_WP_003531239.1	GCF_000565195.1_WP_025317087.1	GCF_000412775.1_WP_000704775.1	GCF_000018985.1_WP_000695929.1	GCF_000210935.1_WP_000695929.1	GCF_001039695.1_WP_053039081.1	GCF_000006745.1_NP_230598.1	GCF_000007165.1_WP_011051817.1	GCF_000816885.1_WP_011051817.1	GCF_000307005.1_WP_003722913.1	GCF_000988065.1_WP_046642976.1	GCF_001697805.1_WP_002224684.1	GCF_001465545.2_WP_058375722.1	GCF_001611015.1_WP_062915575.1	GCF_001514395.1_WP_016210381.1	GCF_000012645.1_WP_011376419.1	GCF_000359505.1_WP_003093193.1	GCF_001722005.1_WP_003093193.1	GCF_001602135.1_WP_003185785.1	GCF_001543265.1_WP_003444191.1	GCF_000013785.1_WP_011914790.1	GCF_000267545.1_WP_014818954.1	GCF_000020265.1_WP_012485644.1	GCF_001183745.1_WP_050819187.1	GCF_001514355.1_WP_049075290.1	GCF_001191585.1_WP_005566841.1	GCF_000971565.1_WP_003516464.1	GCF_000014025.1_WP_004510514.1	GCF_000973605.1_WP_003226975.1	GCF_000832925.1_WP_001027003.1	GCF_000817995.1_WP_039776132.1	GCF_000414215.1_WP_004218768.1	GCF_000317955.1_WP_003813199.1	GCF_001605235.1_WP_003813199.1	GCF_001605255.1_WP_003813199.1	GCF_000067205.1_WP_012250009.1	GCF_000344805.1_WP_015663588.1	GCF_000223195.1_WP_004684318.1	GCF_000740235.1_WP_004684318.1	GCF_000022645.2_WP_015876583.1	GCF_000010545.1_WP_006415290.1	GCF_000959365.1_WP_010102434.1	GCF_000954175.1_WP_004186098.1	GCF_001277895.1_WP_004186098.1	GCF_000567905.1_WP_009903811.1	GCF_001718635.1_WP_009892289.1	GCF_000800785.1_WP_011166608.1	GCF_001554155.1_WP_011166608.1	GCF_000828735.1_WP_006688906.1	GCF_000632395.1_WP_023310748.1	GCF_000750225.1_WP_003858701.1	GCF_000025085.1_WP_002479188.1	GCF_000828835.1_WP_045471908.1	GCF_900092465.1_WP_010947106.1	GCF_000212975.1_WP_003813199.1	GCF_001639125.1_WP_002780129.1
GCF_000466105.2_WP_002853150.1	GCF_001686485.1_WP_010930380.1	GCF_001506585.1_WP_002932165.1	GCF_001506605.1_WP_002932165.1	GCF_001507105.1_WP_002932165.1	GCF_000971765.1_WP_022564479.1	GCF_000241935.1_WP_010934823.1	GCF_001021025.1_WP_047240077.1	GCF_001643035.1_WP_003861502.1	GCF_000006605.1_WP_011273736.1	GCF_000814865.1_WP_013241768.1	GCF_001298505.1_WP_013241768.1	GCF_001433475.1_WP_013241768.1	GCF_000203875.1_WP_011298463.1	GCF_000334515.1_WP_015368264.1	GCF_000026545.1_WP_000818236.1	GCF_000148605.1_WP_000818231.1	GCF_001678965.1_WP_000818228.1	GCF_001458475.1_WP_019389610.1	GCF_000499645.1_WP_006698323.1	GCF_000013745.1_WP_011470713.1	GCF_000626275.2_WP_000818272.1	GCF_001692615.1_WP_000818267.1	GCF_000828775.1_WP_025159634.1	GCF_000743995.1_WP_000818230.1	GCF_000147775.2_WP_003531292.1	GCF_000412775.1_WP_000718956.1	GCF_000018985.1_WP_000929151.1	GCF_000210935.1_WP_001812193.1	GCF_000266885.1_WP_014804277.1	GCF_000006745.1_NP_232122.1	GCF_000007165.1_WP_011052292.1	GCF_000816885.1_WP_011052292.1	GCF_000307005.1_WP_003723155.1	GCF_000758225.1_WP_005056901.1	GCF_000277145.1_WP_008259008.1	GCF_000270365.1_WP_003415110.1	GCF_001697805.1_WP_002224506.1	GCF_001465545.2_WP_058379322.1	GCF_001611015.1_WP_054933455.1	GCF_000012645.1_WP_011375820.1	GCF_000359505.1_WP_003091398.1	GCF_001722005.1_WP_003091398.1	GCF_001602135.1_WP_007921993.1	GCF_001543265.1_WP_003446167.1	GCF_000013785.1_WP_011912926.1	GCF_000267545.1_WP_003301356.1	GCF_000020265.1_WP_010009214.1	GCF_001183745.1_WP_050820118.1	GCF_001514355.1_WP_054417925.1	GCF_000971565.1_WP_025594665.1	GCF_000299115.1_WP_014954322.1	GCF_000973605.1_WP_015384286.1	GCF_000832925.1_WP_000433177.1	GCF_000817995.1_WP_011742714.1	GCF_000414215.1_WP_004218172.1	GCF_000317955.1_WP_010926388.1	GCF_001605235.1_WP_010930380.1	GCF_001605255.1_WP_010930380.1	GCF_000067205.1_WP_012249941.1	GCF_000344805.1_WP_015663527.1	GCF_000223195.1_WP_002965763.1	GCF_000740235.1_WP_002965763.1	GCF_000022645.2_WP_012733641.1	GCF_000010545.1_WP_012217301.1	GCF_000959365.1_WP_010109933.1	GCF_000954175.1_WP_004187882.1	GCF_001277895.1_WP_004187882.1	GCF_000567905.1_WP_009895841.1	GCF_001718635.1_WP_009895841.1	GCF_000769635.1_WP_014836294.1	GCF_000632395.1_WP_029741219.1	GCF_000750225.1_WP_023299315.1	GCF_000025085.1_WP_002477907.1	GCF_000828835.1_WP_045473554.1	GCF_001281065.1_WP_002521466.1	GCF_000212975.1_WP_010930380.1	GCF_001639125.1_WP_002779361.1	GCF_000014985.1_WP_011725707.1
GCF_000466105.2_WP_002854063.1	GCF_001686485.1_WP_010930200.1	GCF_001506585.1_WP_002933607.1	GCF_001506605.1_WP_002933607.1	GCF_001507105.1_WP_002933607.1	GCF_000244875.1_WP_014311834.1	GCF_000203875.1_WP_011298592.1	GCF_000334515.1_WP_015365481.1	GCF_000026545.1_WP_000342632.1	GCF_000148605.1_WP_000342651.1	GCF_001678965.1_WP_000342642.1	GCF_000024805.1_WP_012829312.1	GCF_001458475.1_WP_019389061.1	GCF_000499645.1_WP_004442036.1	GCF_000013745.1_WP_011472787.1	GCF_000283815.1_WP_012150705.1	GCF_000626275.2_WP_000344299.1	GCF_001692615.1_WP_000344299.1	GCF_000828775.1_WP_033635475.1	GCF_000743995.1_WP_000342656.1	GCF_000147775.2_WP_003534110.1	GCF_000412775.1_WP_000058389.1	GCF_000006745.1_NP_232309.1	GCF_000007165.1_WP_003483381.1	GCF_000816885.1_WP_003483381.1	GCF_001465545.2_WP_058376431.1	GCF_001611015.1_WP_054929183.1	GCF_001514395.1_WP_017378138.1	GCF_000359505.1_WP_015503771.1	GCF_001722005.1_WP_003095842.1	GCF_001602135.1_WP_062823907.1	GCF_001543265.1_WP_003438767.1	GCF_000013785.1_WP_011911783.1	GCF_000267545.1_WP_014821724.1	GCF_000020265.1_WP_012484032.1	GCF_001514355.1_WP_049072257.1	GCF_001191585.1_WP_050846134.1	GCF_000971565.1_WP_003515491.1	GCF_000014025.1_WP_012012779.1	GCF_000973605.1_WP_014664951.1	GCF_000832925.1_WP_000055208.1	GCF_000832925.1_WP_000105809.1	GCF_000317955.1_WP_033446507.1	GCF_001605235.1_WP_010930200.1	GCF_001605255.1_WP_010930200.1	GCF_000067205.1_WP_012248750.1	GCF_000344805.1_WP_015667218.1	GCF_000223195.1_WP_006190201.1	GCF_000740235.1_WP_002964135.1	GCF_000022645.2_WP_012734329.1	GCF_000010545.1_WP_012212547.1	GCF_000959365.1_WP_010117336.1	GCF_000954175.1_WP_004532481.1	GCF_001277895.1_WP_004197904.1	GCF_000567905.1_WP_009906482.1	GCF_001718635.1_WP_009906482.1	GCF_000590865.2_WP_012778357.1	GCF_000828835.1_WP_045472346.1	GCF_000750225.1_WP_038416480.1	GCF_000212975.1_WP_010930200.1	GCF_001639125.1_WP_002782010.1	GCF_001723625.1_WP_013852882.1	GCF_000277145.1_WP_009957425.1	GCF_001021025.1_WP_047239788.1	GCF_000017545.1_WP_011993656.1	GCF_000266885.1_WP_014803023.1	GCF_000758225.1_WP_005066770.1	GCF_000499645.1_WP_022563616.1	GCF_000020265.1_WP_012482423.1	GCF_000971565.1_WP_003510961.1	GCF_000025085.1_WP_002478047.1	GCF_001643035.1_WP_004567915.1	GCF_000147775.2_WP_010968547.1	GCF_000344805.1_WP_015668362.1	GCF_000832925.1_WP_000892421.1	GCF_000973605.1_WP_015384017.1	GCF_000014985.1_WP_011724101.1	GCF_900092465.1_WP_011945808.1	GCF_000632395.1_WP_029739983.1
GCF_000466105.2_WP_002858574.1	GCF_001686485.1_WP_003813802.1	GCF_001506585.1_WP_002882383.1	GCF_001506605.1_WP_002882383.1	GCF_001507105.1_WP_002882383.1	GCF_000244875.1_WP_014313349.1	GCF_000203875.1_WP_011298417.1	GCF_000190555.1_WP_013615535.1	GCF_000334515.1_WP_015705037.1	GCF_000026545.1_WP_000044679.1	GCF_000148605.1_WP_000044679.1	GCF_001678965.1_WP_000044679.1	GCF_000017545.1_WP_011993788.1	GCF_000024805.1_WP_012830718.1	GCF_000019165.1_WP_012283224.1	GCF_000164905.1_WP_012962896.1	GCF_001458475.1_WP_019389864.1	GCF_000499645.1_WP_048902799.1	GCF_000013745.1_WP_011472753.1	GCF_000283815.1_WP_012151303.1	GCF_000626275.2_WP_000044664.1	GCF_001692615.1_WP_000044664.1	GCF_000828775.1_WP_033638042.1	GCF_000743995.1_WP_000044679.1	GCF_000147775.2_WP_014526659.1	GCF_000412775.1_WP_000081241.1	GCF_000018985.1_WP_000774063.1	GCF_000210935.1_WP_000774063.1	GCF_001039695.1_WP_011184871.1	GCF_000006745.1_NP_231653.1	GCF_000007165.1_WP_005913923.1	GCF_000816885.1_WP_005913923.1	GCF_000307005.1_WP_010989923.1	GCF_000758225.1_WP_005060589.1	GCF_000277145.1_WP_008255907.1	GCF_000270365.1_WP_003411571.1	GCF_001697805.1_WP_002216316.1	GCF_001465545.2_WP_058379874.1	GCF_001611015.1_WP_035990176.1	GCF_001514395.1_WP_016210403.1	GCF_000012645.1_WP_011377244.1	GCF_001281065.1_WP_002513740.1	GCF_000359505.1_WP_003104132.1	GCF_001722005.1_WP_003104132.1	GCF_001602135.1_WP_007928055.1	GCF_001543265.1_WP_010655791.1	GCF_000013785.1_WP_011913730.1	GCF_000267545.1_WP_014820893.1	GCF_000020265.1_WP_004680503.1	GCF_001183745.1_WP_003628806.1	GCF_001514355.1_WP_020924694.1	GCF_000971565.1_WP_026330798.1	GCF_000299115.1_WP_014955448.1	GCF_000014025.1_WP_004510943.1	GCF_000973605.1_WP_003244890.1	GCF_000832925.1_WP_000412652.1	GCF_000317955.1_WP_003813802.1	GCF_001605235.1_WP_003813802.1	GCF_001605255.1_WP_003813802.1	GCF_000067205.1_WP_012248679.1	GCF_000344805.1_WP_015667270.1	GCF_000223195.1_WP_004689504.1	GCF_000740235.1_WP_004689504.1	GCF_000022645.2_WP_012735023.1	GCF_000010545.1_WP_006415542.1	GCF_000959365.1_WP_010116363.1	GCF_000954175.1_WP_004193086.1	GCF_001277895.1_WP_004193086.1	GCF_000567905.1_WP_009890010.1	GCF_001718635.1_WP_009890010.1	GCF_000590865.2_WP_015452625.1	GCF_000828835.1_WP_045477605.1	GCF_000750225.1_WP_022647740.1	GCF_000212975.1_WP_003813802.1	GCF_001639125.1_WP_059007692.1	GCF_000025085.1_WP_002478427.1	GCF_000014985.1_WP_011724652.1	GCF_000632395.1_WP_023335279.1	GCF_900092465.1_WP_010947126.1
GCF_000971765.1_WP_022564359.1	GCF_001686485.1_WP_010930173.1	GCF_000244875.1_WP_014312649.1	GCF_001021025.1_WP_047240904.1	GCF_001643035.1_WP_003853803.1	GCF_000006605.1_WP_041626270.1	GCF_000814865.1_WP_013242644.1	GCF_001298505.1_WP_013242644.1	GCF_001433475.1_WP_013242644.1	GCF_000203875.1_WP_049796421.1	GCF_000190555.1_WP_013615636.1	GCF_000334515.1_WP_015369515.1	GCF_000026545.1_WP_000764731.1	GCF_000148605.1_WP_000764750.1	GCF_001678965.1_WP_000764731.1	GCF_000017545.1_WP_011993288.1	GCF_000019165.1_WP_012282400.1	GCF_000164905.1_WP_012964293.1	GCF_000499645.1_WP_048902677.1	GCF_000013745.1_WP_011472228.1	GCF_000626275.2_WP_000764713.1	GCF_001692615.1_WP_000764711.1	GCF_000828775.1_WP_033648673.1	GCF_000743995.1_WP_000764731.1	GCF_000147775.2_WP_013844501.1	GCF_000412775.1_WP_001621622.1	GCF_000018985.1_WP_000240952.1	GCF_000210935.1_WP_000975728.1	GCF_001039695.1_WP_031488304.1	GCF_000266885.1_WP_041948577.1	GCF_000006745.1_NP_230287.1	GCF_000007165.1_WP_011051111.1	GCF_000816885.1_WP_011051111.1	GCF_000307005.1_WP_003734151.1	GCF_000758225.1_WP_005099870.1	GCF_000277145.1_WP_014378982.1	GCF_000270365.1_WP_003899596.1	GCF_001697805.1_WP_002248109.1	GCF_001465545.2_WP_058380174.1	GCF_001611015.1_WP_054934176.1	GCF_001514395.1_WP_036771446.1	GCF_000012645.1_WP_036924619.1	GCF_001281065.1_WP_002512993.1	GCF_000359505.1_WP_003095197.1	GCF_001722005.1_WP_003095197.1	GCF_001602135.1_WP_062823699.1	GCF_000013785.1_WP_011914378.1	GCF_000267545.1_WP_014819232.1	GCF_000020265.1_WP_041683889.1	GCF_001183745.1_WP_050818848.1	GCF_001514355.1_WP_054418683.1	GCF_001191585.1_WP_005567771.1	GCF_000971565.1_WP_013635999.1	GCF_000973605.1_WP_015482700.1	GCF_000832925.1_WP_025985130.1	GCF_000817995.1_WP_039774850.1	GCF_000317955.1_WP_003819873.1	GCF_001605235.1_WP_010930173.1	GCF_001605255.1_WP_010930173.1	GCF_000067205.1_WP_012250429.1	GCF_000344805.1_WP_015667999.1	GCF_000223195.1_WP_006190206.1	GCF_000740235.1_WP_002964147.1	GCF_000022645.2_WP_012735200.1	GCF_000010545.1_WP_012467557.1	GCF_000959365.1_WP_010102843.1	GCF_000954175.1_WP_004526576.1	GCF_001277895.1_WP_038724342.1	GCF_000567905.1_WP_009906015.1	GCF_001718635.1_WP_045599253.1	GCF_000241935.1_WP_014318185.1	GCF_000769635.1_WP_038622416.1	GCF_000632395.1_WP_023309340.1	GCF_000750225.1_WP_038416788.1	GCF_000025085.1_WP_012991030.1	GCF_000828835.1_WP_045477631.1	GCF_000212975.1_WP_010930173.1	GCF_000014985.1_WP_033713005.1	GCF_900092465.1_WP_010948483.1
GCF_000244875.1_WP_014313991.1	GCF_001686485.1_WP_003814871.1	GCF_000241935.1_WP_003851822.1	GCF_001021025.1_WP_047240376.1	GCF_001643035.1_WP_003857385.1	GCF_000006605.1_WP_011273655.1	GCF_000814865.1_WP_013242086.1	GCF_001298505.1_WP_013242086.1	GCF_001433475.1_WP_013242086.1	GCF_000203875.1_WP_011296974.1	GCF_000190555.1_WP_013615604.1	GCF_000334515.1_WP_002890417.1	GCF_000026545.1_WP_000543535.1	GCF_000148605.1_WP_000543535.1	GCF_001678965.1_WP_000543535.1	GCF_000017545.1_WP_011994316.1	GCF_000024805.1_WP_012827266.1	GCF_000019165.1_WP_012283126.1	GCF_000499645.1_WP_003512508.1	GCF_000013745.1_WP_011473106.1	GCF_000626275.2_WP_000543533.1	GCF_001692615.1_WP_000543533.1	GCF_000828775.1_WP_004940387.1	GCF_000743995.1_WP_000543539.1	GCF_000147775.2_WP_003529310.1	GCF_000412775.1_WP_000650082.1	GCF_000018985.1_WP_001203672.1	GCF_000210935.1_WP_001203672.1	GCF_001039695.1_WP_031488561.1	GCF_000006745.1_NP_231903.2	GCF_000007165.1_WP_003490311.1	GCF_000816885.1_WP_003490311.1	GCF_000307005.1_WP_003723246.1	GCF_000758225.1_WP_005057199.1	GCF_000277145.1_WP_008258565.1	GCF_000270365.1_WP_003413973.1	GCF_001697805.1_WP_002221483.1	GCF_001465545.2_WP_058377782.1	GCF_001611015.1_WP_036002968.1	GCF_001514395.1_WP_017376525.1	GCF_000012645.1_WP_011375881.1	GCF_001281065.1_WP_002521696.1	GCF_000359505.1_WP_003107181.1	GCF_001722005.1_WP_003107181.1	GCF_001602135.1_WP_007924133.1	GCF_001543265.1_WP_003444283.1	GCF_000013785.1_WP_003304016.1	GCF_000267545.1_WP_003281766.1	GCF_000020265.1_WP_003547190.1	GCF_001183745.1_WP_050819770.1	GCF_001514355.1_WP_006392798.1	GCF_001191585.1_WP_005538258.1	GCF_000971565.1_WP_003512508.1	GCF_000299115.1_WP_014955415.1	GCF_000973605.1_WP_003223586.1	GCF_000832925.1_WP_001203687.1	GCF_000817995.1_WP_011743453.1	GCF_000414215.1_WP_004218632.1	GCF_000317955.1_WP_003814871.1	GCF_001605235.1_WP_003814871.1	GCF_001605255.1_WP_003814871.1	GCF_000067205.1_WP_012247635.1	GCF_000344805.1_WP_006612773.1	GCF_000223195.1_WP_002966765.1	GCF_000740235.1_WP_002966765.1	GCF_000022645.2_WP_012734762.1	GCF_000010545.1_WP_006417067.1	GCF_000959365.1_WP_025989975.1	GCF_000954175.1_WP_004185666.1	GCF_001277895.1_WP_004185666.1	GCF_000567905.1_WP_009889383.1	GCF_001718635.1_WP_009889383.1	GCF_000769635.1_WP_013911696.1	GCF_000632395.1_WP_008503337.1	GCF_000750225.1_WP_003859099.1	GCF_000025085.1_WP_002458887.1	GCF_000212975.1_WP_003814871.1	GCF_000014985.1_WP_003875225.1	GCF_900092465.1_WP_010946463.1
GCF_000241935.1_WP_010934980.1	GCF_001021025.1_WP_047240288.1	GCF_001643035.1_WP_063967533.1	GCF_001298505.1_WP_013241976.1	GCF_000203875.1_WP_011299532.1	GCF_001686485.1_WP_010929882.1	GCF_000334515.1_WP_015369436.1	GCF_000026545.1_WP_001339962.1	GCF_000148605.1_WP_000744766.1	GCF_001678965.1_WP_000744779.1	GCF_000019165.1_WP_041313687.1	GCF_001458475.1_WP_038304107.1	GCF_000499645.1_WP_022557038.1	GCF_000013745.1_WP_011470512.1	GCF_000626275.2_WP_000744594.1	GCF_001692615.1_WP_000744602.1	GCF_000828775.1_WP_041036934.1	GCF_000743995.1_WP_005050632.1	GCF_000147775.2_WP_010970575.1	GCF_000006745.1_NP_229703.1	GCF_000007165.1_WP_011052531.1	GCF_000816885.1_WP_011052531.1	GCF_000758225.1_WP_038437778.1	GCF_000270365.1_WP_003898865.1	GCF_001697805.1_WP_002220138.1	GCF_001465545.2_WP_058376781.1	GCF_001611015.1_WP_054929435.1	GCF_001514395.1_WP_036773239.1	GCF_000012645.1_WP_011375985.1	GCF_001281065.1_WP_002513516.1	GCF_000359505.1_WP_015502107.1	GCF_001722005.1_WP_023100691.1	GCF_001602135.1_WP_009041480.1	GCF_001543265.1_WP_003437953.1	GCF_000013785.1_WP_011911270.1	GCF_000267545.1_WP_014818505.1	GCF_000020265.1_WP_041683814.1	GCF_001183745.1_WP_050819524.1	GCF_001514355.1_WP_059272772.1	GCF_001191585.1_WP_025298112.1	GCF_000971565.1_WP_003516387.1	GCF_000317955.1_WP_015040861.1	GCF_001605235.1_WP_010929882.1	GCF_001605255.1_WP_010929882.1	GCF_000067205.1_WP_012251537.1	GCF_000344805.1_WP_015663501.1	GCF_000223195.1_WP_004690500.1	GCF_000740235.1_WP_004689238.1	GCF_000022645.2_WP_015877319.1	GCF_000010545.1_WP_012467422.1	GCF_000959365.1_WP_010113218.1	GCF_000954175.1_WP_004523097.1	GCF_001277895.1_WP_004523097.1	GCF_000567905.1_WP_025404601.1	GCF_001718635.1_WP_045599989.1	GCF_000244875.1_WP_014313452.1	GCF_001723625.1_WP_003773964.1	GCF_000024805.1_WP_045118918.1	GCF_000565195.1_WP_025317621.1	GCF_000412775.1_WP_000572243.1	GCF_000018985.1_WP_001812475.1	GCF_000210935.1_WP_001815350.1	GCF_001039695.1_WP_014407741.1	GCF_000307005.1_WP_003733095.1	GCF_000800785.1_WP_015545663.1	GCF_001554155.1_WP_060954613.1	GCF_000973605.1_WP_015383632.1	GCF_000832925.1_WP_001249680.1	GCF_000590865.2_WP_015452495.1	GCF_000828835.1_WP_045476027.1	GCF_000190555.1_WP_013614952.1	GCF_000750225.1_WP_038417080.1	GCF_000212975.1_WP_010929882.1	GCF_000769635.1_WP_014836447.1	GCF_000006605.1_WP_011273584.1	GCF_000632395.1_WP_029740640.1	GCF_000025085.1_WP_002478311.1	GCF_000014985.1_WP_023861217.1	GCF_900092465.1_WP_010948293.1
GCF_000241935.1_WP_014318000.1	GCF_001686485.1_WP_019247742.1	GCF_001021025.1_WP_047240530.1	GCF_001643035.1_WP_003860378.1	GCF_000006605.1_WP_011273366.1	GCF_000814865.1_WP_013242248.1	GCF_001298505.1_WP_013242248.1	GCF_001433475.1_WP_013242248.1	GCF_000203875.1_WP_011297515.1	GCF_000190555.1_WP_013615074.1	GCF_000334515.1_WP_015370270.1	GCF_000026545.1_WP_000040119.1	GCF_000148605.1_WP_000040118.1	GCF_001678965.1_WP_000040115.1	GCF_000024805.1_WP_012825445.1	GCF_000019165.1_WP_012283134.1	GCF_001458475.1_WP_060537240.1	GCF_000499645.1_WP_022556678.1	GCF_000013745.1_WP_011471878.1	GCF_000283815.1_WP_012150859.1	GCF_000626275.2_WP_000992636.1	GCF_001692615.1_WP_000992639.1	GCF_000828775.1_WP_041033370.1	GCF_000743995.1_WP_000040142.1	GCF_000147775.2_WP_010969870.1	GCF_000266885.1_WP_014804032.1	GCF_000006745.1_NP_230359.1	GCF_000007165.1_WP_033482844.1	GCF_000816885.1_WP_033482844.1	GCF_000758225.1_WP_005067547.1	GCF_000277145.1_WP_036458813.1	GCF_000270365.1_WP_003911777.1	GCF_001697805.1_WP_002221253.1	GCF_001465545.2_WP_058380218.1	GCF_001611015.1_WP_062915396.1	GCF_001514395.1_WP_017376701.1	GCF_001281065.1_WP_014604499.1	GCF_000359505.1_WP_015503650.1	GCF_001722005.1_WP_015503650.1	GCF_001602135.1_WP_009045694.1	GCF_001543265.1_WP_003443861.1	GCF_000013785.1_WP_011914660.1	GCF_000267545.1_WP_014819066.1	GCF_000020265.1_WP_012484648.1	GCF_001183745.1_WP_050818546.1	GCF_001514355.1_WP_059269579.1	GCF_001191585.1_WP_005544912.1	GCF_000971565.1_WP_038491758.1	GCF_000299115.1_WP_014954819.1	GCF_000014025.1_WP_012012778.1	GCF_000973605.1_WP_015483207.1	GCF_000832925.1_WP_001209022.1	GCF_000817995.1_WP_039774753.1	GCF_000317955.1_WP_003821441.1	GCF_001605235.1_WP_019247742.1	GCF_001605255.1_WP_019247742.1	GCF_000067205.1_WP_012248770.1	GCF_000344805.1_WP_015669247.1	GCF_000223195.1_WP_004685786.1	GCF_000740235.1_WP_004685786.1	GCF_000022645.2_WP_015875510.1	GCF_000010545.1_WP_012213266.1	GCF_000959365.1_WP_045568221.1	GCF_000954175.1_WP_004521347.1	GCF_001277895.1_WP_004554324.1	GCF_000567905.1_WP_025404985.1	GCF_001718635.1_WP_045600703.1	GCF_000244875.1_WP_014313257.1	GCF_000017545.1_WP_011993403.1	GCF_000414215.1_WP_012619693.1	GCF_000769635.1_WP_029974292.1	GCF_000632395.1_WP_029741029.1	GCF_000750225.1_WP_038416534.1	GCF_000412775.1_WP_000999349.1	GCF_000025085.1_WP_002459359.1	GCF_000828835.1_WP_045474218.1	GCF_000212975.1_WP_019247742.1	GCF_000014985.1_WP_011724736.1	GCF_900092465.1_WP_010947062.1
GCF_000203875.1_WP_011299128.1	GCF_001465545.2_WP_058376198.1	GCF_000022645.2_WP_012734546.1	GCF_000010545.1_WP_012214188.1	GCF_000971765.1_WP_022564469.1	GCF_000026545.1_WP_000626710.1	GCF_000244875.1_WP_014313089.1	GCF_000241935.1_WP_014318003.1	GCF_001021025.1_WP_047240537.1	GCF_001643035.1_WP_003860363.1	GCF_000814865.1_WP_013242256.1	GCF_001298505.1_WP_013242256.1	GCF_001433475.1_WP_013242256.1	GCF_000334515.1_WP_015368249.1	GCF_001723625.1_WP_013852829.1	GCF_000148605.1_WP_000626679.1	GCF_001678965.1_WP_000626688.1	GCF_000017545.1_WP_011993629.1	GCF_000019165.1_WP_012283112.1	GCF_000164905.1_WP_012964355.1	GCF_001458475.1_WP_019389689.1	GCF_000499645.1_WP_004442800.1	GCF_000013745.1_WP_011472643.1	GCF_000283815.1_WP_012151072.1	GCF_000626275.2_WP_000626630.1	GCF_001692615.1_WP_000626632.1	GCF_000828775.1_WP_041033266.1	GCF_000743995.1_WP_000626666.1	GCF_000412775.1_WP_000611479.1	GCF_000018985.1_WP_000778689.1	GCF_000210935.1_WP_000778714.1	GCF_001039695.1_WP_031488542.1	GCF_000266885.1_WP_041948458.1	GCF_000006745.1_NP_232035.1	GCF_000007165.1_WP_011050528.1	GCF_000816885.1_WP_011050528.1	GCF_000307005.1_WP_014601370.1	GCF_000758225.1_WP_038437826.1	GCF_000277145.1_WP_014382402.1	GCF_000270365.1_WP_003411187.1	GCF_001697805.1_WP_002248237.1	GCF_001611015.1_WP_062915805.1	GCF_001514395.1_WP_017378460.1	GCF_000012645.1_WP_011376166.1	GCF_001281065.1_WP_002521840.1	GCF_000359505.1_WP_003103103.1	GCF_001722005.1_WP_003094130.1	GCF_001602135.1_WP_062824697.1	GCF_001543265.1_WP_003443626.1	GCF_000013785.1_WP_011912265.1	GCF_000267545.1_WP_014821342.1	GCF_000020265.1_WP_016733600.1	GCF_001191585.1_WP_050846493.1	GCF_000971565.1_WP_026330779.1	GCF_000973605.1_WP_015482829.1	GCF_000832925.1_WP_000610677.1	GCF_000414215.1_WP_004218644.1	GCF_000344805.1_WP_015665087.1	GCF_000223195.1_WP_006190611.1	GCF_000740235.1_WP_002964543.1	GCF_000959365.1_WP_010117158.1	GCF_000954175.1_WP_004548114.1	GCF_001277895.1_WP_004194098.1	GCF_000567905.1_WP_009903887.1	GCF_001718635.1_WP_009903887.1	GCF_000590865.2_WP_015452932.1	GCF_000147775.2_WP_010969749.1	GCF_000828835.1_WP_045473798.1	GCF_000006605.1_WP_011273359.1	GCF_000750225.1_WP_038415337.1	GCF_001183745.1_WP_050818293.1	GCF_000817995.1_WP_011743446.1	GCF_000769635.1_WP_014836599.1	GCF_000190555.1_WP_013614461.1	GCF_000632395.1_WP_029741226.1	GCF_000025085.1_WP_002478974.1	GCF_000014985.1_WP_011724730.1	GCF_900092465.1_WP_015443995.1	GCF_000299115.1_WP_014954991.1
GCF_000298535.2_WP_014943848.1	GCF_000739375.1_WP_003051120.1	GCF_000010105.1_WP_003942188.1	GCF_000590925.1_WP_025311803.1	GCF_000062885.1_WP_021341870.1	GCF_000021625.1_WP_000193736.1	GCF_000024965.1_WP_012878020.1	GCF_001278015.1_WP_003641125.1	GCF_000934565.1_WP_010212765.1	GCF_001636055.1_WP_054893975.1	GCF_001593305.1_WP_068038908.1	GCF_001605015.1_WP_067963432.1	GCF_001536925.1_WP_003152746.1	GCF_000740135.1_WP_002963884.1	GCF_001299595.1_WP_002853690.1	GCF_000046845.1_WP_004927482.1	GCF_000807405.2_WP_006809622.1	GCF_000026265.1_WP_000631384.1	GCF_000730345.1_WP_000631384.1	GCF_000800765.1_WP_000631384.1	GCF_000974575.1_WP_000631384.1	GCF_000376545.2_WP_040642922.1	GCF_000280315.2_WP_000631369.1	GCF_000623675.2_WP_000631369.1	GCF_000626335.1_WP_000631369.1	GCF_000973685.1_WP_000631392.1	GCF_001441225.1_WP_000631369.1	GCF_001692655.1_WP_000631369.1	GCF_001280365.1_WP_004939983.1	GCF_001596115.1_WP_000078349.1	GCF_000208385.1_WP_013739362.1	GCF_001632865.1_WP_053138120.1	GCF_001182765.1_WP_011127708.1	GCF_000063545.1_WP_011944346.1	GCF_001465275.1_WP_062490845.1	GCF_000015705.1_WP_011825857.1	GCF_000754345.1_WP_004917638.1	GCF_000828695.1_WP_011063128.1	GCF_001636055.1_WP_054891806.1	GCF_001547895.1_WP_016964662.1	GCF_000195105.1_WP_014596028.1	GCF_001648195.1_WP_045429444.1	GCF_000419405.1_WP_001132006.1	GCF_001543105.1_WP_060777428.1	GCF_000193595.2_WP_020699739.1	GCF_001704295.1_WP_066632954.1	GCF_000740135.1_WP_002967005.1	GCF_000221005.1_WP_002967984.1	GCF_000770455.1_WP_004194225.1	GCF_000302555.5_WP_002853259.1	GCF_000974575.1_WP_000078349.1	GCF_000010705.1_WP_012767281.1	GCF_000021625.1_WP_000864123.1	GCF_000007265.1_NP_687733.1	GCF_001275545.2_WP_000053145.1	GCF_000010705.1_WP_041788867.1	GCF_000193595.2_WP_003815064.1	GCF_001704295.1_WP_066640966.1	GCF_000247605.1_WP_014357485.1	GCF_001636055.1_WP_063543025.1	GCF_000026265.1_WP_000078339.1	GCF_000934565.1_WP_003171943.1	GCF_000828695.1_WP_041116093.1	GCF_000800765.1_WP_000078349.1	GCF_001605015.1_WP_067968955.1	GCF_000730345.1_WP_000078338.1	GCF_000208385.1_WP_013740008.1	GCF_000221005.1_WP_002963884.1	GCF_000626215.1_WP_000631369.1	GCF_000325745.1_WP_015273304.1	GCF_000284395.1_WP_014418519.1	GCF_001605385.1_WP_020699739.1	GCF_000271665.2_WP_007960242.1	GCF_001547895.1_WP_016965197.1	GCF_000993765.1_WP_010922488.1	GCF_001605385.1_WP_003815064.1	GCF_000770455.1_WP_004522301.1	GCF_000021445.1_WP_025985133.1	GCF_001605015.1_WP_067969357.1
GCF_000298535.2_WP_014946196.1	GCF_001697705.1_WP_002238494.1	GCF_000739375.1_WP_003060065.1	GCF_900044015.1_WP_067567744.1	GCF_001077815.2_WP_048885391.1	GCF_000026265.1_WP_000025458.1	GCF_000974575.1_WP_000025458.1	GCF_000197875.1_WP_013526023.1	GCF_000011785.1_WP_011609110.1	GCF_000010105.1_WP_003946432.1	GCF_000590925.1_WP_025311911.1	GCF_000062885.1_WP_011875119.1	GCF_000280315.2_WP_000114633.1	GCF_000623675.2_WP_000114633.1	GCF_000973685.1_WP_000114631.1	GCF_001441225.1_WP_000114631.1	GCF_001596115.1_WP_000025458.1	GCF_000355675.1_WP_015486656.1	GCF_000021625.1_WP_000025476.1	GCF_000961495.1_WP_005921370.1	GCF_000024965.1_WP_012877509.1	GCF_000013705.1_WP_011480109.1	GCF_000009105.1_WP_002246877.1	GCF_001698005.1_WP_002238494.1	GCF_001698085.1_WP_002221113.1	GCF_900087055.1_WP_010864227.1	GCF_000934565.1_WP_003172813.1	GCF_000828695.1_WP_003223019.1	GCF_001636055.1_WP_016393102.1	GCF_001593305.1_WP_068033769.1	GCF_001262055.1_WP_050695176.1	GCF_001605015.1_WP_067967870.1	GCF_001536925.1_WP_003154281.1	GCF_000144605.1_WP_013267887.1	GCF_000740135.1_WP_002964993.1	GCF_001299595.1_WP_002855278.1	GCF_000046845.1_WP_004929372.1	GCF_000807405.2_WP_003858609.1	GCF_000730345.1_WP_000025458.1	GCF_000800765.1_WP_000025458.1	GCF_000833255.1_WP_035735287.1	GCF_001011135.1_WP_003020335.1	GCF_000376545.2_WP_005623893.1	GCF_000626335.1_WP_000114633.1	GCF_001692655.1_WP_000114631.1	GCF_001280365.1_WP_004939878.1	GCF_000020665.1_WP_012511927.1	GCF_001632865.1_WP_063482880.1	GCF_001020955.1_WP_047251629.1	GCF_001042735.1_WP_014504314.1	GCF_001275565.2_WP_009935735.1	GCF_001661135.1_WP_003693285.1	GCF_000024725.1_WP_013031668.1	GCF_000063545.1_WP_011944297.1	GCF_001465275.1_WP_062492554.1	GCF_000240055.1_WP_002517641.1	GCF_000754345.1_WP_004917763.1	GCF_001547895.1_WP_003223019.1	GCF_000195105.1_WP_014596525.1	GCF_001648195.1_WP_045426324.1	GCF_000419405.1_WP_000114637.1	GCF_000739435.1_WP_014991342.1	GCF_000021445.1_WP_000115178.1	GCF_000342265.1_WP_015421981.1	GCF_000022605.2_WP_012840589.1	GCF_000193595.2_WP_003812748.1	GCF_001704295.1_WP_066634590.1	GCF_000221005.1_WP_004687686.1	GCF_000770455.1_WP_004550822.1	GCF_000302555.5_WP_002855278.1	GCF_001605015.1_WP_067956079.1	GCF_000829075.1_WP_003872831.1	GCF_000626215.1_WP_000114633.1	GCF_000325745.1_WP_015273162.1	GCF_000157895.3_WP_023367274.1	GCF_000284395.1_WP_014417763.1	GCF_001605385.1_WP_003812748.1	GCF_000317675.1_WP_015218613.1	GCF_000590925.1_WP_025312376.1
GCF_000739375.1_WP_003051022.1	GCF_001697705.1_WP_002248359.1	GCF_000020945.1_WP_012544427.1	GCF_000317675.1_WP_015218755.1	GCF_900044015.1_WP_067568109.1	GCF_001077815.2_WP_048885789.1	GCF_000026265.1_WP_001168544.1	GCF_000974575.1_WP_001168544.1	GCF_000197875.1_WP_005632923.1	GCF_000009305.1_WP_011577910.1	GCF_000091985.1_WP_013022627.1	GCF_000011785.1_WP_011609387.1	GCF_000590925.1_WP_025313293.1	GCF_000280315.2_WP_001168551.1	GCF_000623675.2_WP_001168551.1	GCF_000973685.1_WP_001168551.1	GCF_001441225.1_WP_001168551.1	GCF_001596115.1_WP_001168544.1	GCF_001275545.2_WP_000038755.1	GCF_000010705.1_WP_003061240.1	GCF_000355675.1_WP_015485214.1	GCF_000021625.1_WP_001174901.1	GCF_000961495.1_WP_003484954.1	GCF_001278015.1_WP_053566744.1	GCF_000513675.1_WP_003721965.1	GCF_001596775.2_WP_003721965.1	GCF_000013705.1_WP_011479012.1	GCF_000009105.1_WP_002218046.1	GCF_001698005.1_WP_002248359.1	GCF_001698085.1_WP_002214781.1	GCF_900087055.1_WP_010863024.1	GCF_000934565.1_WP_003187265.1	GCF_000828695.1_WP_003177094.1	GCF_001636055.1_WP_025337182.1	GCF_001593305.1_WP_068037610.1	GCF_001605015.1_WP_067964646.1	GCF_001536925.1_WP_003152984.1	GCF_000144605.1_WP_013270180.1	GCF_000740135.1_WP_002963561.1	GCF_001299595.1_WP_002855162.1	GCF_000046845.1_WP_002044989.1	GCF_000807405.2_WP_003860141.1	GCF_000730345.1_WP_001168544.1	GCF_000800765.1_WP_001168544.1	GCF_000833255.1_WP_004288222.1	GCF_001011135.1_WP_003027043.1	GCF_000376545.2_WP_005626192.1	GCF_000626335.1_WP_001168551.1	GCF_001692655.1_WP_001168551.1	GCF_001280365.1_WP_004933966.1	GCF_000020665.1_WP_006403404.1	GCF_000007265.1_NP_687303.1	GCF_001182765.1_WP_049692320.1	GCF_001020955.1_WP_018175901.1	GCF_000146025.2_YP_001956193.1	GCF_001042735.1_WP_012443796.1	GCF_001661135.1_WP_003692424.1	GCF_000024725.1_WP_013031318.1	GCF_000063545.1_WP_011944573.1	GCF_001465275.1_WP_062492359.1	GCF_000015705.1_WP_041374875.1	GCF_000754345.1_WP_004923728.1	GCF_001547895.1_WP_003177094.1	GCF_000195105.1_WP_003284253.1	GCF_001648195.1_WP_045422952.1	GCF_000419405.1_WP_000085212.1	GCF_000739435.1_WP_014992346.1	GCF_001543105.1_WP_060777380.1	GCF_000342265.1_WP_015422011.1	GCF_000193595.2_WP_010929585.1	GCF_001704295.1_WP_066633570.1	GCF_000221005.1_WP_004688025.1	GCF_000302555.5_WP_002852069.1	GCF_000626215.1_WP_001168551.1	GCF_001412635.1_WP_003025941.1	GCF_000993765.1_WP_010922565.1	GCF_000271665.2_WP_007954328.1	GCF_000284395.1_WP_003152984.1	GCF_001605385.1_WP_010929585.1
GCF_000739375.1_WP_003053357.1	GCF_001697705.1_WP_002220433.1	GCF_001077815.2_WP_048885523.1	GCF_000026265.1_WP_000816232.1	GCF_000974575.1_WP_000816232.1	GCF_000197875.1_WP_005648113.1	GCF_000011785.1_WP_011609765.1	GCF_000010105.1_WP_003946427.1	GCF_000280315.2_WP_000816247.1	GCF_000623675.2_WP_000816247.1	GCF_000973685.1_WP_000816247.1	GCF_001441225.1_WP_000816247.1	GCF_001596115.1_WP_000816234.1	GCF_001275545.2_WP_000158597.1	GCF_000010705.1_WP_003054196.1	GCF_000355675.1_WP_015488681.1	GCF_000021625.1_WP_000816213.1	GCF_000961495.1_WP_005910703.1	GCF_000024965.1_WP_012879590.1	GCF_001278015.1_WP_003640579.1	GCF_000513675.1_WP_012951803.1	GCF_001596775.2_WP_014600956.1	GCF_000013705.1_WP_011479271.1	GCF_000009105.1_WP_002246380.1	GCF_001698005.1_WP_002220433.1	GCF_001698085.1_WP_002220433.1	GCF_900087055.1_WP_039045844.1	GCF_000934565.1_WP_010207295.1	GCF_000828695.1_WP_015637397.1	GCF_001636055.1_WP_063541681.1	GCF_001593305.1_WP_068038323.1	GCF_001262055.1_WP_050694531.1	GCF_001605015.1_WP_067960510.1	GCF_001536925.1_WP_003153622.1	GCF_000144605.1_WP_050762569.1	GCF_000740135.1_WP_002964508.1	GCF_000191905.1_WP_010966285.1	GCF_000046845.1_WP_004920124.1	GCF_000807405.2_WP_003862785.1	GCF_000730345.1_WP_000816232.1	GCF_000800765.1_WP_000816232.1	GCF_000833255.1_WP_044526514.1	GCF_001011135.1_WP_003025777.1	GCF_000376545.2_WP_005640095.1	GCF_000626335.1_WP_000816247.1	GCF_001692655.1_WP_000816247.1	GCF_001280365.1_WP_015378919.1	GCF_000020665.1_WP_012510096.1	GCF_000007265.1_NP_688313.1	GCF_001020955.1_WP_018951169.1	GCF_001042735.1_WP_011260172.1	GCF_001275565.2_WP_003911953.1	GCF_001661135.1_WP_003691712.1	GCF_000024725.1_WP_013034765.1	GCF_001465275.1_WP_062492942.1	GCF_000240055.1_WP_002544322.1	GCF_000754345.1_WP_040132414.1	GCF_001547895.1_WP_015637397.1	GCF_000195105.1_WP_014595629.1	GCF_001648195.1_WP_046163004.1	GCF_000419405.1_WP_001203170.1	GCF_000739435.1_WP_039195268.1	GCF_001543105.1_WP_060777303.1	GCF_000021445.1_WP_000679592.1	GCF_000342265.1_WP_015421616.1	GCF_000022605.2_WP_012841020.1	GCF_000193595.2_WP_010931328.1	GCF_001704295.1_WP_066632064.1	GCF_000221005.1_WP_002964508.1	GCF_000770455.1_WP_009921613.1	GCF_000829075.1_WP_009978009.1	GCF_000626215.1_WP_000816247.1	GCF_001412635.1_WP_021001588.1	GCF_000993765.1_WP_010922172.1	GCF_000325745.1_WP_015273053.1	GCF_000157895.3_WP_036392057.1	GCF_000284395.1_WP_003153622.1	GCF_001605385.1_WP_010931328.1	GCF_000284395.1_WP_014417964.1
GCF_000739375.1_WP_003054797.1	GCF_001697705.1_WP_002221741.1	GCF_000020945.1_WP_012543770.1	GCF_000026265.1_WP_001296979.1	GCF_000974575.1_WP_001308167.1	GCF_000197875.1_WP_013526354.1	GCF_000009305.1_WP_011578523.1	GCF_000091985.1_WP_013023174.1	GCF_000011785.1_WP_011609717.1	GCF_000010105.1_WP_019744752.1	GCF_000062885.1_WP_009946104.1	GCF_000280315.2_WP_000378897.1	GCF_000623675.2_WP_000378897.1	GCF_000973685.1_WP_000378894.1	GCF_001441225.1_WP_000378897.1	GCF_001596115.1_WP_001301303.1	GCF_001275545.2_WP_001108147.1	GCF_000010705.1_WP_003062333.1	GCF_000021625.1_WP_001048716.1	GCF_000961495.1_WP_005913747.1	GCF_000024965.1_WP_012878555.1	GCF_001278015.1_WP_003640991.1	GCF_000513675.1_WP_010990008.1	GCF_001596775.2_WP_003733915.1	GCF_000013705.1_WP_011479889.1	GCF_000009105.1_WP_002235309.1	GCF_001698005.1_WP_002221741.1	GCF_001698085.1_WP_002235309.1	GCF_900087055.1_WP_064978364.1	GCF_000934565.1_WP_010213410.1	GCF_000828695.1_WP_019092788.1	GCF_001636055.1_WP_063546236.1	GCF_001593305.1_WP_068033599.1	GCF_000247605.1_WP_014355684.1	GCF_001605015.1_WP_067955160.1	GCF_001536925.1_WP_003151384.1	GCF_000740135.1_WP_002965772.1	GCF_001299595.1_WP_002855608.1	GCF_000046845.1_WP_004925328.1	GCF_000191905.1_WP_010965593.1	GCF_000807405.2_WP_015572737.1	GCF_000730345.1_WP_001295262.1	GCF_000800765.1_WP_001308167.1	GCF_000833255.1_WP_044525710.1	GCF_001011135.1_WP_003025863.1	GCF_000626335.1_WP_000378897.1	GCF_001692655.1_WP_000378897.1	GCF_001280365.1_WP_033644956.1	GCF_000208385.1_WP_013738669.1	GCF_000020665.1_WP_041864639.1	GCF_000007265.1_NP_687369.1	GCF_001632865.1_WP_053127745.1	GCF_001042735.1_WP_041183174.1	GCF_000183365.1_WP_013447406.1	GCF_001661135.1_WP_003688100.1	GCF_001465275.1_WP_062495122.1	GCF_000242335.1_WP_005843525.1	GCF_000240055.1_WP_014166934.1	GCF_000754345.1_WP_004924737.1	GCF_001547895.1_WP_060837395.1	GCF_000195105.1_WP_043942357.1	GCF_001648195.1_WP_064480574.1	GCF_000419405.1_WP_000885988.1	GCF_000739435.1_WP_015674319.1	GCF_001543105.1_WP_060776496.1	GCF_000021445.1_WP_000926690.1	GCF_000193595.2_WP_010930523.1	GCF_001704295.1_WP_066635042.1	GCF_000221005.1_WP_004682252.1	GCF_000770455.1_WP_004536930.1	GCF_000302555.5_WP_002858665.1	GCF_000626215.1_WP_000378897.1	GCF_000967115.2_WP_023439206.1	GCF_001412635.1_WP_021001372.1	GCF_000993765.1_WP_029714065.1	GCF_000271665.2_WP_007954990.1	GCF_000284395.1_WP_007614107.1	GCF_001605385.1_WP_010930523.1	GCF_000696015.1_WP_013955034.1
GCF_000739375.1_WP_003056640.1	GCF_001697705.1_WP_002220534.1	GCF_000317675.1_WP_015220557.1	GCF_001077815.2_WP_048885901.1	GCF_000026265.1_WP_000425658.1	GCF_000974575.1_WP_001295534.1	GCF_000197875.1_WP_006996421.1	GCF_000091985.1_WP_013023501.1	GCF_000010105.1_WP_019747929.1	GCF_000590925.1_WP_025313064.1	GCF_000062885.1_WP_009944396.1	GCF_000280315.2_WP_000425606.1	GCF_000623675.2_WP_000425606.1	GCF_000973685.1_WP_000425619.1	GCF_001441225.1_WP_000425604.1	GCF_001596115.1_WP_000425661.1	GCF_000355675.1_WP_015487967.1	GCF_000021625.1_WP_000425587.1	GCF_000024965.1_WP_012879144.1	GCF_000513675.1_WP_012951831.1	GCF_001596775.2_WP_003732013.1	GCF_000013705.1_WP_011480340.1	GCF_000009105.1_WP_002237212.1	GCF_001698005.1_WP_002220534.1	GCF_001698085.1_WP_002216789.1	GCF_900087055.1_WP_064978215.1	GCF_000934565.1_WP_010206555.1	GCF_000828695.1_WP_026019946.1	GCF_001636055.1_WP_063546633.1	GCF_001593305.1_WP_068038961.1	GCF_000247605.1_WP_041671311.1	GCF_001262055.1_WP_050694543.1	GCF_001605015.1_WP_067960544.1	GCF_001536925.1_WP_060387298.1	GCF_000740135.1_WP_011069010.1	GCF_001299595.1_WP_002855272.1	GCF_000046845.1_WP_004924410.1	GCF_000191905.1_WP_010966446.1	GCF_000807405.2_WP_003856373.1	GCF_000730345.1_WP_000425681.1	GCF_000800765.1_WP_001295534.1	GCF_000833255.1_WP_044525979.1	GCF_000376545.2_WP_005610140.1	GCF_000626335.1_WP_000425606.1	GCF_001692655.1_WP_000425604.1	GCF_001280365.1_WP_028127857.1	GCF_000208385.1_WP_013738954.1	GCF_001632865.1_WP_063483164.1	GCF_001182765.1_WP_049692357.1	GCF_001020955.1_WP_047251567.1	GCF_000146025.2_YP_001956630.1	GCF_001275565.2_WP_003415168.1	GCF_001661135.1_WP_003692228.1	GCF_000024725.1_WP_013031729.1	GCF_001465275.1_WP_062494945.1	GCF_000242335.1_WP_005844380.1	GCF_000015705.1_WP_011825433.1	GCF_000754345.1_WP_040133349.1	GCF_001547895.1_WP_060842015.1	GCF_000195105.1_WP_014597557.1	GCF_001648195.1_WP_045431610.1	GCF_000419405.1_WP_000422094.1	GCF_000739435.1_WP_014991428.1	GCF_000021445.1_WP_000816367.1	GCF_000342265.1_WP_015420908.1	GCF_000022605.2_WP_012841071.1	GCF_000193595.2_WP_003814007.1	GCF_001704295.1_WP_066639315.1	GCF_000221005.1_WP_011069010.1	GCF_000770455.1_WP_038729708.1	GCF_000302555.5_WP_002852093.1	GCF_001278015.1_WP_015826157.1	GCF_000829075.1_WP_009978243.1	GCF_000626215.1_WP_000425606.1	GCF_000157895.3_WP_023372173.1	GCF_000271665.2_WP_007957170.1	GCF_000284395.1_WP_032863657.1	GCF_001605385.1_WP_003814007.1	GCF_000021445.1_WP_000095862.1
GCF_000739375.1_WP_003056672.1	GCF_001697705.1_WP_002220505.1	GCF_900044015.1_WP_067567261.1	GCF_001077815.2_WP_048886194.1	GCF_000026265.1_WP_000917883.1	GCF_000974575.1_WP_000917883.1	GCF_000197875.1_WP_013526524.1	GCF_000009305.1_WP_011577742.1	GCF_000091985.1_WP_013023593.1	GCF_000011785.1_WP_011608761.1	GCF_000010105.1_WP_007729467.1	GCF_000590925.1_WP_025311705.1	GCF_000062885.1_WP_009944360.1	GCF_000280315.2_WP_000917872.1	GCF_000623675.2_WP_000917872.1	GCF_000973685.1_WP_000917872.1	GCF_001441225.1_WP_000917872.1	GCF_001596115.1_WP_000917883.1	GCF_000355675.1_WP_015486989.1	GCF_000021625.1_WP_001041874.1	GCF_000961495.1_WP_005913875.1	GCF_000024965.1_WP_012876944.1	GCF_000013705.1_WP_011479701.1	GCF_000009105.1_WP_002212768.1	GCF_001698005.1_WP_002220505.1	GCF_001698085.1_WP_002216746.1	GCF_900087055.1_WP_010862458.1	GCF_000934565.1_WP_010210917.1	GCF_000828695.1_WP_019092917.1	GCF_001636055.1_WP_054894343.1	GCF_000247605.1_WP_014356065.1	GCF_001605015.1_WP_067964568.1	GCF_001536925.1_WP_003153577.1	GCF_000144605.1_WP_013269964.1	GCF_000740135.1_WP_002963635.1	GCF_000513675.1_WP_003732066.1	GCF_001543105.1_WP_060776112.1	GCF_001596775.2_WP_003732066.1	GCF_000021445.1_WP_000573873.1	GCF_000024725.1_WP_013034333.1	GCF_001661135.1_WP_003689763.1	GCF_000063545.1_WP_041621527.1	GCF_001465275.1_WP_062496066.1	GCF_000015705.1_WP_011827355.1	GCF_000754345.1_WP_014656762.1	GCF_001547895.1_WP_016964267.1	GCF_000195105.1_WP_011913378.1	GCF_001648195.1_WP_045427616.1	GCF_000376545.2_WP_005615057.1	GCF_000626335.1_WP_000917872.1	GCF_001280365.1_WP_033641944.1	GCF_000208385.1_WP_013739352.1	GCF_000020665.1_WP_012510199.1	GCF_001020955.1_WP_018145389.1	GCF_001042735.1_WP_011257888.1	GCF_001299595.1_WP_004298037.1	GCF_000807405.2_WP_003863238.1	GCF_000730345.1_WP_000917883.1	GCF_000800765.1_WP_000917883.1	GCF_000833255.1_WP_044525957.1	GCF_001011135.1_WP_003015471.1	GCF_000193595.2_WP_010931354.1	GCF_001704295.1_WP_066642091.1	GCF_000770455.1_WP_004193456.1	GCF_000302555.5_WP_002851277.1	GCF_000240055.1_WP_002515996.1	GCF_001632865.1_WP_053127044.1	GCF_001278015.1_WP_003640505.1	GCF_000626215.1_WP_000917872.1	GCF_001692655.1_WP_000917872.1	GCF_001182765.1_WP_049692624.1	GCF_000325745.1_WP_015272437.1	GCF_000739435.1_WP_014991275.1	GCF_000284395.1_WP_025649782.1	GCF_000342265.1_WP_015420947.1	GCF_000022605.2_WP_012841028.1	GCF_001605385.1_WP_010931354.1	GCF_000221005.1_WP_002963635.1	GCF_000739375.1_WP_043370930.1
GCF_000739375.1_WP_043374286.1	GCF_001697705.1_WP_002230700.1	GCF_001077815.2_WP_048887044.1	GCF_000026265.1_WP_000772688.1	GCF_000974575.1_WP_000772831.1	GCF_000011785.1_WP_041604039.1	GCF_000010105.1_WP_041816128.1	GCF_000590925.1_WP_025310916.1	GCF_000062885.1_WP_009949750.1	GCF_000280315.2_WP_001176527.1	GCF_000623675.2_WP_001176527.1	GCF_000973685.1_WP_001176516.1	GCF_001441225.1_WP_001176529.1	GCF_001596115.1_WP_000772820.1	GCF_001275545.2_WP_000159911.1	GCF_000010705.1_WP_003057137.1	GCF_000021625.1_WP_000938025.1	GCF_000024965.1_WP_012878001.1	GCF_000513675.1_WP_010989613.1	GCF_001596775.2_WP_014930858.1	GCF_000009105.1_WP_002245642.1	GCF_001698005.1_WP_002230700.1	GCF_001698085.1_WP_002235028.1	GCF_900087055.1_WP_064977450.1	GCF_000934565.1_WP_044286457.1	GCF_000828695.1_WP_011058565.1	GCF_001636055.1_WP_054891643.1	GCF_001593305.1_WP_068034928.1	GCF_001605015.1_WP_067961095.1	GCF_001536925.1_WP_003156319.1	GCF_000144605.1_WP_013267586.1	GCF_000740135.1_WP_002964735.1	GCF_000191905.1_WP_010966919.1	GCF_000046845.1_WP_004928612.1	GCF_000807405.2_WP_003860422.1	GCF_000730345.1_WP_000772884.1	GCF_000800765.1_WP_000772831.1	GCF_000833255.1_WP_044525414.1	GCF_000046845.1_WP_004923508.1	GCF_000376545.2_WP_005628224.1	GCF_000626335.1_WP_001176527.1	GCF_001692655.1_WP_001176529.1	GCF_001280365.1_WP_060660222.1	GCF_001280365.1_WP_060660271.1	GCF_000007265.1_NP_687838.1	GCF_001632865.1_WP_063484339.1	GCF_000183365.1_WP_013447765.1	GCF_001661135.1_WP_064668879.1	GCF_001465275.1_WP_062490946.1	GCF_000240055.1_WP_002515931.1	GCF_000754345.1_WP_004927350.1	GCF_001547895.1_WP_060836957.1	GCF_000195105.1_WP_013981298.1	GCF_000419405.1_WP_000096968.1	GCF_000419405.1_WP_000615679.1	GCF_000021445.1_WP_000358103.1	GCF_000342265.1_WP_015420438.1	GCF_000193595.2_WP_010930669.1	GCF_001704295.1_WP_066635682.1	GCF_000144605.1_WP_041762421.1	GCF_000221005.1_WP_002964735.1	GCF_000770455.1_WP_038759169.1	GCF_001605015.1_WP_067969080.1	GCF_001605015.1_WP_067970401.1	GCF_001648195.1_WP_064480995.1	GCF_000376545.2_WP_046002110.1	GCF_000754345.1_WP_040132764.1	GCF_000021445.1_WP_000213641.1	GCF_000770455.1_WP_004531329.1	GCF_000590925.1_WP_025313499.1	GCF_000626215.1_WP_001176527.1	GCF_000993765.1_WP_010922418.1	GCF_000271665.2_WP_045820647.1	GCF_000284395.1_WP_014416912.1	GCF_001605385.1_WP_010930669.1	GCF_000376545.2_WP_040641608.1	GCF_001704295.1_WP_066637628.1	GCF_000376545.2_WP_046002240.1	GCF_000010105.1_WP_019746726.1
GCF_000739375.1_WP_043374471.1	GCF_000317675.1_WP_015219980.1	GCF_900044015.1_WP_067567424.1	GCF_000197875.1_WP_013525494.1	GCF_000009305.1_WP_011578195.1	GCF_000091985.1_WP_013023624.1	GCF_000011785.1_WP_011608860.1	GCF_000010105.1_WP_003945121.1	GCF_000062885.1_WP_009943609.1	GCF_001275545.2_WP_000673089.1	GCF_000010705.1_WP_012767261.1	GCF_001278015.1_WP_003642058.1	GCF_000513675.1_WP_003721432.1	GCF_001596775.2_WP_003721432.1	GCF_001262055.1_WP_050694696.1	GCF_001605015.1_WP_067961831.1	GCF_001536925.1_WP_003156196.1	GCF_000144605.1_WP_013269579.1	GCF_000740135.1_WP_002966798.1	GCF_000191905.1_WP_010966292.1	GCF_001077815.2_WP_048885444.1	GCF_000376545.2_WP_009177100.1	GCF_000280315.2_WP_001703399.1	GCF_000623675.2_WP_000807252.1	GCF_000626335.1_WP_000807252.1	GCF_000973685.1_WP_000807248.1	GCF_001441225.1_WP_000807248.1	GCF_001692655.1_WP_000807248.1	GCF_000020665.1_WP_004150682.1	GCF_000007265.1_NP_687792.1	GCF_001182765.1_WP_049691925.1	GCF_000355675.1_WP_015487794.1	GCF_001020955.1_WP_047251250.1	GCF_000961495.1_WP_011051848.1	GCF_001042735.1_WP_041183158.1	GCF_000024965.1_WP_012878498.1	GCF_001275565.2_WP_003898793.1	GCF_001465275.1_WP_062494213.1	GCF_000015705.1_WP_041375084.1	GCF_000419405.1_WP_020753481.1	GCF_000739435.1_WP_014991572.1	GCF_001543105.1_WP_060776810.1	GCF_000021445.1_WP_000206587.1	GCF_000342265.1_WP_015420650.1	GCF_000022605.2_WP_012840723.1	GCF_000193595.2_WP_033446148.1	GCF_000770455.1_WP_004194757.1	GCF_000974575.1_WP_001295553.1	GCF_001596115.1_WP_001295553.1	GCF_900087055.1_WP_010864592.1	GCF_000247605.1_WP_014357302.1	GCF_000807405.2_WP_003861780.1	GCF_000026265.1_WP_001297428.1	GCF_000800765.1_WP_001295553.1	GCF_000833255.1_WP_044526073.1	GCF_001011135.1_WP_003025596.1	GCF_001280365.1_WP_033641661.1	GCF_000208385.1_WP_013738931.1	GCF_000146025.2_YP_001956702.1	GCF_000021625.1_WP_001154248.1	GCF_000754345.1_WP_004915822.1	GCF_000934565.1_WP_010211841.1	GCF_000828695.1_WP_011062525.1	GCF_001636055.1_WP_054893040.1	GCF_001547895.1_WP_016968524.1	GCF_000195105.1_WP_014597021.1	GCF_001648195.1_WP_064482033.1	GCF_000024725.1_WP_013034373.1	GCF_000242335.1_WP_005845545.1	GCF_000730345.1_WP_001301504.1	GCF_000829075.1_WP_011724115.1	GCF_000626215.1_WP_000807252.1	GCF_000967115.2_WP_023438987.1	GCF_001412635.1_WP_041784025.1	GCF_000993765.1_WP_002989158.1	GCF_000157895.3_WP_023366408.1	GCF_000271665.2_WP_007956452.1	GCF_000284395.1_WP_014416963.1	GCF_001605385.1_WP_010931454.1
GCF_000739375.1_WP_043375271.1	GCF_001697705.1_WP_002248357.1	GCF_000020945.1_WP_012544620.1	GCF_000317675.1_WP_015220571.1	GCF_900044015.1_WP_067568111.1	GCF_001077815.2_WP_048885790.1	GCF_000026265.1_WP_001291758.1	GCF_000974575.1_WP_001291772.1	GCF_000197875.1_WP_013526195.1	GCF_000009305.1_WP_011577931.1	GCF_000091985.1_WP_013023097.1	GCF_000011785.1_WP_011608636.1	GCF_000280315.2_WP_001291741.1	GCF_000623675.2_WP_001291741.1	GCF_000973685.1_WP_001291736.1	GCF_001441225.1_WP_001291736.1	GCF_001596115.1_WP_001291772.1	GCF_001275545.2_WP_000159101.1	GCF_000010705.1_WP_012767460.1	GCF_000355675.1_WP_015485213.1	GCF_000021625.1_WP_001040221.1	GCF_000961495.1_WP_015471403.1	GCF_001278015.1_WP_013355598.1	GCF_000513675.1_WP_012951621.1	GCF_001596775.2_WP_003732342.1	GCF_000013705.1_WP_011479011.1	GCF_000009105.1_WP_002247158.1	GCF_001698005.1_WP_002248357.1	GCF_001698085.1_WP_002258715.1	GCF_900087055.1_WP_064978370.1	GCF_000934565.1_WP_044286386.1	GCF_000828695.1_WP_015633612.1	GCF_001636055.1_WP_063541934.1	GCF_001593305.1_WP_068037609.1	GCF_001605015.1_WP_067964644.1	GCF_001536925.1_WP_014305438.1	GCF_000144605.1_WP_013270179.1	GCF_000740135.1_WP_002963562.1	GCF_001299595.1_WP_002853900.1	GCF_000046845.1_WP_004923947.1	GCF_000807405.2_WP_022652021.1	GCF_000730345.1_WP_001291788.1	GCF_000800765.1_WP_001291772.1	GCF_000833255.1_WP_044526060.1	GCF_001011135.1_WP_003025667.1	GCF_000376545.2_WP_005626186.1	GCF_000626335.1_WP_001291741.1	GCF_001692655.1_WP_001291736.1	GCF_001280365.1_WP_033645123.1	GCF_000020665.1_WP_012512517.1	GCF_000007265.1_NP_687305.1	GCF_001182765.1_WP_049692023.1	GCF_001020955.1_WP_047250461.1	GCF_000146025.2_YP_001956194.1	GCF_001042735.1_WP_014505190.1	GCF_001661135.1_WP_003696576.1	GCF_000024725.1_WP_013031319.1	GCF_000063545.1_WP_011944574.1	GCF_001465275.1_WP_062492360.1	GCF_000015705.1_WP_011826304.1	GCF_000754345.1_WP_004923731.1	GCF_001547895.1_WP_060836822.1	GCF_000195105.1_WP_014595311.1	GCF_001648195.1_WP_064481101.1	GCF_000419405.1_WP_000033907.1	GCF_000739435.1_WP_014992342.1	GCF_001543105.1_WP_060777379.1	GCF_000342265.1_WP_015422012.1	GCF_000193595.2_WP_010929586.1	GCF_001704295.1_WP_066633568.1	GCF_000221005.1_WP_002967437.1	GCF_000770455.1_WP_004526136.1	GCF_000302555.5_WP_002889810.1	GCF_000626215.1_WP_001291741.1	GCF_001412635.1_WP_021001290.1	GCF_000993765.1_WP_010922564.1	GCF_000271665.2_WP_007954327.1	GCF_000284395.1_WP_014418405.1	GCF_001605385.1_WP_010929586.1
GCF_000739375.1_WP_043375288.1	GCF_001697705.1_WP_002224368.1	GCF_000317675.1_WP_015219622.1	GCF_001697705.1_WP_002218523.1	GCF_001077815.2_WP_048884470.1	GCF_000974575.1_WP_001100981.1	GCF_000010105.1_WP_020905792.1	GCF_000590925.1_WP_025310956.1	GCF_000062885.1_WP_009949696.1	GCF_000280315.2_WP_001523512.1	GCF_000623675.2_WP_001523512.1	GCF_000973685.1_WP_001533109.1	GCF_001441225.1_WP_001519907.1	GCF_001596115.1_WP_001100801.1	GCF_001275545.2_WP_000139163.1	GCF_000010705.1_WP_012767131.1	GCF_000355675.1_WP_015487657.1	GCF_000961495.1_WP_011052372.1	GCF_000024965.1_WP_012879317.1	GCF_001278015.1_WP_053566561.1	GCF_000513675.1_WP_003721499.1	GCF_001596775.2_WP_003721499.1	GCF_000013705.1_WP_011480231.1	GCF_000009105.1_WP_002246730.1	GCF_001698005.1_WP_002218523.1	GCF_001698005.1_WP_002224368.1	GCF_001698085.1_WP_002218523.1	GCF_900087055.1_WP_064977071.1	GCF_000934565.1_WP_010214044.1	GCF_000828695.1_WP_041115221.1	GCF_001636055.1_WP_054891693.1	GCF_000247605.1_WP_014354643.1	GCF_001605015.1_WP_067956566.1	GCF_001536925.1_WP_060387233.1	GCF_000144605.1_WP_050762542.1	GCF_001299595.1_WP_002826217.1	GCF_000046845.1_WP_004930821.1	GCF_000191905.1_WP_010965628.1	GCF_000807405.2_WP_023295000.1	GCF_000800765.1_WP_001100981.1	GCF_000833255.1_WP_044526721.1	GCF_000376545.2_WP_005617254.1	GCF_000626335.1_WP_001523512.1	GCF_001692655.1_WP_001519907.1	GCF_001280365.1_WP_033642476.1	GCF_000020665.1_WP_012509982.1	GCF_000007265.1_NP_688208.1	GCF_001632865.1_WP_053138415.1	GCF_001182765.1_WP_011127515.1	GCF_001042735.1_WP_014504630.1	GCF_001275565.2_WP_003906113.1	GCF_001661135.1_WP_003690171.1	GCF_000024725.1_WP_013033172.1	GCF_001465275.1_WP_062490031.1	GCF_000242335.1_WP_005847234.1	GCF_000015705.1_WP_011824780.1	GCF_001636055.1_WP_063545772.1	GCF_001547895.1_WP_060837061.1	GCF_000195105.1_WP_014597875.1	GCF_001648195.1_WP_045423249.1	GCF_000021445.1_WP_000864162.1	GCF_000342265.1_WP_015420432.1	GCF_000193595.2_WP_003807148.1	GCF_001704295.1_WP_066641528.1	GCF_000221005.1_WP_006179313.1	GCF_000770455.1_WP_004185665.1	GCF_000009105.1_WP_042507222.1	GCF_000195105.1_WP_014595362.1	GCF_001698085.1_WP_002234441.1	GCF_000829075.1_WP_003873451.1	GCF_000829075.1_WP_003872759.1	GCF_000626215.1_WP_001523512.1	GCF_001412635.1_WP_057489612.1	GCF_000993765.1_WP_002990099.1	GCF_000325745.1_WP_015273417.1	GCF_000157895.3_WP_023371056.1	GCF_000271665.2_WP_007959043.1	GCF_000284395.1_WP_003150986.1	GCF_001605385.1_WP_003807148.1
GCF_000020945.1_WP_012544028.1	GCF_001697705.1_WP_002220766.1	GCF_900044015.1_WP_067568069.1	GCF_001077815.2_WP_048885851.1	GCF_000026265.1_WP_001122496.1	GCF_000974575.1_WP_001122505.1	GCF_000197875.1_WP_041174876.1	GCF_000011785.1_WP_011609238.1	GCF_000280315.2_WP_001122550.1	GCF_000623675.2_WP_001122550.1	GCF_000973685.1_WP_001122552.1	GCF_001441225.1_WP_001122540.1	GCF_001596115.1_WP_001122505.1	GCF_001275545.2_WP_000034614.1	GCF_000010705.1_WP_012767642.1	GCF_000355675.1_WP_015488133.1	GCF_000021625.1_WP_000155485.1	GCF_000961495.1_WP_011051559.1	GCF_001278015.1_WP_011101707.1	GCF_000513675.1_WP_012951605.1	GCF_001596775.2_WP_014600817.1	GCF_000013705.1_WP_011479606.1	GCF_000009105.1_WP_002251827.1	GCF_001698005.1_WP_002220766.1	GCF_001698085.1_WP_002258638.1	GCF_900087055.1_WP_064978245.1	GCF_000934565.1_WP_010213614.1	GCF_000828695.1_WP_041115454.1	GCF_001636055.1_WP_063546407.1	GCF_000247605.1_WP_052307088.1	GCF_001605015.1_WP_067963329.1	GCF_001536925.1_WP_003154106.1	GCF_000144605.1_WP_013269792.1	GCF_000740135.1_WP_002966364.1	GCF_000191905.1_WP_043943596.1	GCF_000046845.1_WP_004928223.1	GCF_000317675.1_WP_015219540.1	GCF_000807405.2_WP_032608354.1	GCF_000730345.1_WP_001122476.1	GCF_000800765.1_WP_001122505.1	GCF_000833255.1_WP_044525814.1	GCF_001011135.1_WP_003016941.1	GCF_000376545.2_WP_046002199.1	GCF_000626335.1_WP_001122550.1	GCF_001692655.1_WP_001122540.1	GCF_001280365.1_WP_060660037.1	GCF_000208385.1_WP_013739030.1	GCF_000020665.1_WP_006379887.1	GCF_000007265.1_NP_689083.1	GCF_001020955.1_WP_047251636.1	GCF_000146025.2_YP_001956420.1	GCF_001042735.1_WP_014503066.1	GCF_001661135.1_WP_047920887.1	GCF_000024725.1_WP_013034309.1	GCF_000063545.1_WP_011945119.1	GCF_001465275.1_WP_062492889.1	GCF_000242335.1_WP_005844829.1	GCF_000754345.1_WP_014657304.1	GCF_001547895.1_WP_060837262.1	GCF_000195105.1_WP_014597767.1	GCF_001593305.1_WP_068035387.1	GCF_000419405.1_WP_000129015.1	GCF_000739435.1_WP_014992173.1	GCF_001543105.1_WP_060776992.1	GCF_000021445.1_WP_000516478.1	GCF_000022605.2_WP_012841064.1	GCF_000193595.2_WP_010929705.1	GCF_001704295.1_WP_066633597.1	GCF_000221005.1_WP_002966364.1	GCF_000770455.1_WP_004522155.1	GCF_000024725.1_WP_013032855.1	GCF_000626215.1_WP_001122550.1	GCF_000967115.2_WP_023438197.1	GCF_001412635.1_WP_003026650.1	GCF_000993765.1_WP_010922757.1	GCF_000325745.1_WP_041770935.1	GCF_000271665.2_WP_007956514.1	GCF_000284395.1_WP_014417807.1	GCF_001605385.1_WP_010929705.1
GCF_000191905.1_WP_010966565.1	GCF_000046845.1_WP_004925113.1	GCF_000317675.1_WP_015218796.1	GCF_000807405.2_WP_003857731.1	GCF_900044015.1_WP_067567714.1	GCF_000026265.1_WP_000144602.1	GCF_000730345.1_WP_000144581.1	GCF_000800765.1_WP_000577988.1	GCF_000974575.1_WP_000577988.1	GCF_000833255.1_WP_044525926.1	GCF_001011135.1_WP_003019266.1	GCF_000010105.1_WP_003944865.1	GCF_000376545.2_WP_005615561.1	GCF_000062885.1_WP_009942945.1	GCF_000280315.2_WP_000143859.1	GCF_000623675.2_WP_000143859.1	GCF_000626335.1_WP_000143859.1	GCF_000973685.1_WP_000143859.1	GCF_001441225.1_WP_000143859.1	GCF_001692655.1_WP_000143859.1	GCF_001280365.1_WP_060660780.1	GCF_001596115.1_WP_000144539.1	GCF_000208385.1_WP_041396018.1	GCF_000020665.1_WP_012510319.1	GCF_000007265.1_NP_687179.1	GCF_001275545.2_WP_000173347.1	GCF_000010705.1_WP_012766576.1	GCF_001632865.1_WP_053128852.1	GCF_001182765.1_WP_049691626.1	GCF_000355675.1_WP_015487470.1	GCF_000021625.1_WP_000933159.1	GCF_000961495.1_WP_011051933.1	GCF_001042735.1_WP_014502521.1	GCF_000024965.1_WP_050758458.1	GCF_001278015.1_WP_003645198.1	GCF_000513675.1_WP_012951996.1	GCF_001596775.2_WP_014601122.1	GCF_000013705.1_WP_011478984.1	GCF_001275565.2_WP_003407490.1	GCF_000024725.1_WP_013031765.1	GCF_001465275.1_WP_062491682.1	GCF_000242335.1_WP_005845695.1	GCF_000015705.1_WP_011824985.1	GCF_000240055.1_WP_002516976.1	GCF_000754345.1_WP_040133066.1	GCF_001648195.1_WP_064481945.1	GCF_000419405.1_WP_020753048.1	GCF_001262055.1_WP_050695769.1	GCF_001543105.1_WP_060776628.1	GCF_001605015.1_WP_067966665.1	GCF_000021445.1_WP_001020761.1	GCF_001536925.1_WP_003151876.1	GCF_000022605.2_WP_012840577.1	GCF_000144605.1_WP_013269588.1	GCF_000740135.1_WP_002964058.1	GCF_000221005.1_WP_006177236.1	GCF_000020945.1_WP_041735940.1	GCF_000298535.2_WP_014945696.1	GCF_001077815.2_WP_048884553.1	GCF_000934565.1_WP_010212587.1	GCF_000828695.1_WP_041116202.1	GCF_001636055.1_WP_063545925.1	GCF_001547895.1_WP_060837757.1	GCF_000195105.1_WP_014597249.1	GCF_000247605.1_WP_014356626.1	GCF_000183365.1_WP_013447773.1	GCF_000770455.1_WP_038761988.1	GCF_000829075.1_WP_044543738.1	GCF_000829075.1_WP_044543675.1	GCF_000626215.1_WP_000143859.1	GCF_000967115.2_WP_039261105.1	GCF_001412635.1_WP_021001308.1	GCF_000993765.1_WP_029714224.1	GCF_000325745.1_WP_015273289.1	GCF_000157895.3_WP_023365580.1	GCF_000696015.1_WP_013954537.1	GCF_000271665.2_WP_007956840.1	GCF_000284395.1_WP_014418823.1	GCF_000157895.3_WP_023373323.1
GCF_001655575.1_WP_009871866.1	GCF_000024005.1_WP_012788917.1	GCF_000013565.1_WP_044006362.1	GCF_000626235.1_WP_000022509.1	GCF_000010965.1_WP_003623340.1	GCF_000021145.1_WP_001128330.1	GCF_001029145.1_WP_039361444.1	GCF_001618845.1_WP_024502921.1	GCF_001457695.1_WP_002779377.1	GCF_000012725.1_WP_011315925.1	GCF_001507085.1_WP_002932200.1	GCF_000340905.1_WP_015389726.1	GCF_000364725.1_WP_013975533.1	GCF_000022005.1_YP_002518718.1	GCF_000590635.1_WP_009871866.1	GCF_000971725.1_WP_009871866.1	GCF_001457455.1_WP_014301980.1	GCF_000184185.1_WP_001295503.1	GCF_000026225.1_WP_001295503.1	GCF_001682195.1_WP_066206098.1	GCF_000833375.1_WP_003026245.1	GCF_000817955.1_WP_039741059.1	GCF_001647915.1_WP_010944577.1	GCF_000486765.2_WP_000022509.1	GCF_000623095.1_WP_000022509.1	GCF_000623115.2_WP_000022509.1	GCF_000828595.1_WP_000022509.1	GCF_001441205.1_WP_000022509.1	GCF_001576275.1_WP_000022509.1	GCF_001690005.1_WP_000022509.1	GCF_001006005.1_WP_021181146.1	GCF_001654495.1_WP_064531683.1	GCF_000092405.1_WP_013174923.1	GCF_000250855.1_WP_000111361.1	GCF_001244315.1_WP_005457261.1	GCF_000376605.1_WP_015588791.1	GCF_000348585.1_WP_003482580.1	GCF_000019465.1_WP_002211201.1	GCF_000750315.1_WP_002211201.1	GCF_000092565.1_NP_710904.2	GCF_001442745.1_WP_057916995.1	GCF_000756615.1_WP_042207865.1	GCF_000235585.1_WP_014282985.1	GCF_000302515.1_WP_041446301.1	GCF_000196675.1_WP_013675676.1	GCF_001664105.1_WP_064818927.1	GCF_000302535.1_WP_015015650.1	GCF_000967305.2_WP_003803085.1	GCF_000016985.1_WP_012063466.1	GCF_001562235.1_WP_061094620.1	GCF_001686605.1_WP_010931465.1	GCF_000740275.1_WP_002964793.1	GCF_000756125.1_WP_004196340.1	GCF_001718975.1_WP_010091364.1	GCF_000193435.2_WP_041725625.1	GCF_000737325.1_WP_053232046.1	GCF_001708225.1_WP_002911456.1	GCF_000834495.1_WP_002211201.1	GCF_001507125.1_WP_002932200.1	GCF_000020545.1_WP_041471252.1	GCF_001679725.1_WP_066595724.1	GCF_000007985.2_NP_952128.1	GCF_000599985.1_WP_025316004.1	GCF_000319575.2_WP_016352828.1	GCF_001606235.1_WP_016342811.1	GCF_000723425.2_WP_011739820.1	GCF_000217615.1_WP_002513555.1	GCF_000165835.1_WP_013391724.1	GCF_001578145.1_WP_001128330.1	GCF_000950575.1_WP_045073947.1	GCF_001654515.1_WP_025112787.1	GCF_001507165.1_WP_002932200.1	GCF_000213865.1_WP_003829359.1	GCF_001610635.1_WP_016342811.1	GCF_000833195.1_WP_012280879.1	GCF_000833315.1_WP_042518666.1	GCF_000819665.1_WP_025675038.1	GCF_001518815.1_WP_007160336.1	GCF_000010785.1_WP_012963176.1
GCF_001655575.1_WP_009873226.1	GCF_000024005.1_WP_012793869.1	GCF_000013565.1_WP_011454907.1	GCF_000626235.1_WP_000508419.1	GCF_000010965.1_WP_003623933.1	GCF_001029145.1_WP_039348406.1	GCF_001618845.1_WP_024504675.1	GCF_001457695.1_WP_002883314.1	GCF_000012725.1_WP_011314676.1	GCF_001507085.1_WP_002934035.1	GCF_000340905.1_WP_015389651.1	GCF_000022005.1_YP_002516804.4	GCF_000590635.1_WP_009873226.1	GCF_000971725.1_WP_009872947.1	GCF_001641305.1_WP_063626404.1	GCF_000184185.1_WP_001295964.1	GCF_000026225.1_WP_000508428.1	GCF_000299435.1_WP_014970714.1	GCF_000833375.1_WP_003034554.1	GCF_000817955.1_WP_039741946.1	GCF_001647915.1_WP_010944728.1	GCF_000010785.1_WP_012963443.1	GCF_000486765.2_WP_000508419.1	GCF_000623095.1_WP_000508419.1	GCF_000623115.2_WP_000508419.1	GCF_000828595.1_WP_000508419.1	GCF_001441205.1_WP_000508422.1	GCF_001576275.1_WP_000508419.1	GCF_001690005.1_WP_000508422.1	GCF_001006005.1_WP_029711080.1	GCF_000245495.1_WP_000239744.1	GCF_000831145.1_WP_000717409.1	GCF_000007465.2_NP_720509.1	GCF_000092405.1_WP_013175463.1	GCF_000250855.1_WP_001180565.1	GCF_001244315.1_WP_005490633.1	GCF_000376605.1_WP_015589311.1	GCF_000019465.1_WP_032465670.1	GCF_000750315.1_WP_038401872.1	GCF_000225325.1_WP_041818081.1	GCF_000092565.1_NP_711445.1	GCF_000438745.2_WP_003723870.1	GCF_000767725.1_WP_020002608.1	GCF_000014385.1_WP_002818247.1	GCF_000756615.1_WP_042206645.1	GCF_000235585.1_WP_014281041.1	GCF_001687665.1_WP_065525954.1	GCF_001664105.1_WP_029531529.1	GCF_000302535.1_WP_015013186.1	GCF_000967305.2_WP_009456590.1	GCF_000016985.1_WP_012063882.1	GCF_001562235.1_WP_061094852.1	GCF_001660525.1_WP_003232041.1	GCF_001686605.1_WP_003821347.1	GCF_000740275.1_WP_006176822.1	GCF_000756125.1_WP_004192749.1	GCF_001718975.1_WP_045566432.1	GCF_000193435.2_WP_013432448.1	GCF_000737325.1_WP_053239131.1	GCF_001708225.1_WP_004140697.1	GCF_000834495.1_WP_032465670.1	GCF_001507125.1_WP_002934035.1	GCF_000020545.1_WP_012473648.1	GCF_000007985.2_NP_952651.1	GCF_000599985.1_WP_038518522.1	GCF_000319575.2_WP_041389204.1	GCF_001456215.1_WP_000239738.1	GCF_000011445.1_NP_975466.1	GCF_000018785.1_WP_012242184.1	GCF_000165835.1_WP_013392224.1	GCF_000195515.1_WP_013352230.1	GCF_000408885.1_WP_020451361.1	GCF_001654515.1_WP_064588683.1	GCF_001507165.1_WP_002934035.1	GCF_001518815.1_WP_059316925.1	GCF_000833195.1_WP_004287374.1	GCF_000819665.1_WP_025676841.1	GCF_001683215.1_WP_000684111.1	GCF_000833315.1_WP_004287374.1
GCF_001655575.1_WP_014736609.1	GCF_000024005.1_WP_012793700.1	GCF_000013565.1_WP_011453956.1	GCF_000626235.1_WP_001181500.1	GCF_001654495.1_WP_064535245.1	GCF_000024005.1_WP_012794404.1	GCF_000010965.1_WP_004448960.1	GCF_000021145.1_WP_001984866.1	GCF_001029145.1_WP_046545499.1	GCF_001618845.1_WP_027163286.1	GCF_000340905.1_WP_015389626.1	GCF_000012725.1_WP_011313753.1	GCF_000022005.1_YP_002515717.1	GCF_000590635.1_WP_014736609.1	GCF_000971725.1_WP_009873524.1	GCF_001457455.1_WP_014318910.1	GCF_000184185.1_WP_001181473.1	GCF_000026225.1_WP_001181487.1	GCF_000299435.1_WP_051004064.1	GCF_001682195.1_WP_066208106.1	GCF_000833375.1_WP_003041244.1	GCF_000817955.1_WP_039743363.1	GCF_001647915.1_WP_041603505.1	GCF_000486765.2_WP_001181500.1	GCF_000623095.1_WP_001181500.1	GCF_000623115.2_WP_001181500.1	GCF_000828595.1_WP_001181501.1	GCF_001441205.1_WP_001181500.1	GCF_001576275.1_WP_001181501.1	GCF_001690005.1_WP_001181500.1	GCF_001006005.1_WP_024483146.1	GCF_000245495.1_WP_000180669.1	GCF_000250855.1_WP_000551472.1	GCF_001244315.1_WP_053047665.1	GCF_000376605.1_WP_015589501.1	GCF_000348585.1_WP_005919841.1	GCF_000019465.1_WP_002210726.1	GCF_000750315.1_WP_038400073.1	GCF_000092565.1_NP_711405.1	GCF_001442745.1_WP_057917876.1	GCF_000756615.1_WP_042204824.1	GCF_000235585.1_WP_014280545.1	GCF_001687665.1_WP_065526207.1	GCF_000302515.1_WP_041446223.1	GCF_000196675.1_WP_049803757.1	GCF_001664105.1_WP_037118018.1	GCF_000302535.1_WP_015013899.1	GCF_000967305.2_WP_045931085.1	GCF_001562235.1_WP_061094969.1	GCF_001660525.1_WP_004399330.1	GCF_001686605.1_WP_003813631.1	GCF_000740275.1_WP_004687685.1	GCF_000225445.1_WP_014499454.1	GCF_000756125.1_WP_004526855.1	GCF_001718975.1_WP_059625613.1	GCF_000737325.1_WP_053232832.1	GCF_001708225.1_WP_004147623.1	GCF_000834495.1_WP_002210726.1	GCF_001679725.1_WP_066598955.1	GCF_000007985.2_NP_953495.1	GCF_000319575.2_WP_016352483.1	GCF_001456215.1_WP_058142977.1	GCF_001606235.1_WP_062880189.1	GCF_000723425.2_WP_020729956.1	GCF_000217615.1_WP_002531354.1	GCF_000165835.1_WP_013392323.1	GCF_001578145.1_WP_001984866.1	GCF_000950575.1_WP_045074707.1	GCF_000195515.1_WP_014470298.1	GCF_000408885.1_WP_020451820.1	GCF_000233435.1_WP_014158528.1	GCF_001654515.1_WP_064586630.1	GCF_000217635.1_WP_013877916.1	GCF_000833195.1_WP_012280374.1	GCF_000819665.1_WP_040101804.1	GCF_001518815.1_WP_059314194.1	GCF_001610635.1_WP_005093014.1	GCF_000833315.1_WP_042516985.1	GCF_001683215.1_WP_000197146.1
GCF_000013565.1_WP_011454321.1	GCF_000010965.1_WP_014456940.1	GCF_000022005.1_YP_002517387.1	GCF_000012725.1_WP_011315129.1	GCF_001457455.1_WP_041740454.1	GCF_001647915.1_WP_041603323.1	GCF_000092405.1_WP_041432801.1	GCF_001618845.1_WP_024501356.1	GCF_000756615.1_WP_052410258.1	GCF_000302515.1_WP_002516519.1	GCF_000196675.1_WP_013677300.1	GCF_001664105.1_WP_064817928.1	GCF_000302535.1_WP_015016308.1	GCF_000967305.2_WP_042484559.1	GCF_001686605.1_WP_010929618.1	GCF_000740275.1_WP_004688240.1	GCF_001029145.1_WP_047852273.1	GCF_000756125.1_WP_004536069.1	GCF_001718975.1_WP_059964738.1	GCF_000193435.2_WP_014043185.1	GCF_001687665.1_WP_065526075.1	GCF_000184185.1_WP_000654593.1	GCF_000299435.1_WP_014970595.1	GCF_000626235.1_WP_000655746.1	GCF_001006005.1_WP_024486838.1	GCF_001654495.1_WP_064534915.1	GCF_000348585.1_WP_011052676.1	GCF_000364725.1_WP_015580509.1	GCF_000737325.1_WP_053233373.1	GCF_000817955.1_WP_039742374.1	GCF_001562235.1_WP_039222269.1	GCF_001442745.1_WP_057919907.1	GCF_000235585.1_WP_014282063.1	GCF_000834495.1_WP_002212289.1	GCF_000020545.1_WP_012475809.1	GCF_001641305.1_WP_010720689.1	GCF_000026225.1_WP_000654602.1	GCF_000833375.1_WP_003039016.1	GCF_000007985.2_NP_952984.2	GCF_000599985.1_WP_025315972.1	GCF_001708225.1_WP_002883521.1	GCF_000486765.2_WP_000655746.1	GCF_000623095.1_WP_000655746.1	GCF_000623115.2_WP_000655746.1	GCF_000828595.1_WP_000655752.1	GCF_001441205.1_WP_000655746.1	GCF_001576275.1_WP_000655752.1	GCF_001690005.1_WP_000655746.1	GCF_000831145.1_WP_001872319.1	GCF_000007465.2_NP_721917.1	GCF_000250855.1_WP_000658158.1	GCF_001244315.1_WP_053046737.1	GCF_000019465.1_WP_002212289.1	GCF_000750315.1_WP_002212289.1	GCF_000438745.2_WP_003726620.1	GCF_000723425.2_WP_020732111.1	GCF_000014385.1_WP_011677775.1	GCF_000165835.1_WP_041656813.1	GCF_000016985.1_WP_012065497.1	GCF_000195515.1_WP_013352657.1	GCF_000408885.1_WP_020451932.1	GCF_001660525.1_WP_003230650.1	GCF_000245495.1_WP_000049911.1	GCF_001654515.1_WP_064589468.1	GCF_001606235.1_WP_017204949.1	GCF_000217615.1_WP_002514705.1	GCF_000950575.1_WP_045073101.1	GCF_001456215.1_WP_000049916.1	GCF_001610635.1_WP_005070252.1	GCF_001679725.1_WP_066593038.1	GCF_000319575.2_WP_016353933.1	GCF_000819665.1_WP_040103499.1	GCF_000213865.1_WP_014484318.1	GCF_000376605.1_WP_015589299.1	GCF_000225325.1_WP_014082421.1	GCF_001518815.1_WP_059313752.1	GCF_000833195.1_WP_012281080.1	GCF_001683215.1_WP_001192043.1	GCF_000833315.1_WP_042518442.1
GCF_000013565.1_WP_011454335.1	GCF_000024005.1_WP_012788692.1	GCF_000010965.1_WP_003624388.1	GCF_001029145.1_WP_046544799.1	GCF_001457695.1_WP_002856930.1	GCF_000012725.1_WP_011315034.1	GCF_001507085.1_WP_002856930.1	GCF_000022005.1_YP_002517453.1	GCF_000184185.1_WP_000109943.1	GCF_000026225.1_WP_000109935.1	GCF_000299435.1_WP_014971499.1	GCF_001682195.1_WP_066204834.1	GCF_000817955.1_WP_039742264.1	GCF_001647915.1_WP_010944680.1	GCF_000010785.1_WP_012963151.1	GCF_000486765.2_WP_000257554.1	GCF_000623095.1_WP_000257554.1	GCF_000623115.2_WP_000257554.1	GCF_000626235.1_WP_000257554.1	GCF_000828595.1_WP_000257554.1	GCF_001441205.1_WP_000257554.1	GCF_001576275.1_WP_000257554.1	GCF_001690005.1_WP_000257554.1	GCF_001006005.1_WP_024485466.1	GCF_001654495.1_WP_018570335.1	GCF_000092405.1_WP_013175600.1	GCF_000250855.1_WP_000099888.1	GCF_001244315.1_WP_005459771.1	GCF_000376605.1_WP_015588978.1	GCF_000348585.1_WP_005929678.1	GCF_000019465.1_WP_011191543.1	GCF_000750315.1_WP_011191543.1	GCF_000092565.1_NP_712106.1	GCF_001442745.1_WP_057916143.1	GCF_001618845.1_WP_013531297.1	GCF_000756615.1_WP_042205503.1	GCF_000235585.1_WP_014280319.1	GCF_001687665.1_WP_065527251.1	GCF_000302515.1_WP_002519397.1	GCF_000196675.1_WP_049803694.1	GCF_001664105.1_WP_004678862.1	GCF_000302535.1_WP_015012696.1	GCF_000021145.1_WP_001072727.1	GCF_000967305.2_WP_042485717.1	GCF_000016985.1_WP_012062258.1	GCF_001562235.1_WP_014978169.1	GCF_001660525.1_WP_003244109.1	GCF_001686605.1_WP_003815810.1	GCF_000740275.1_WP_002964014.1	GCF_000756125.1_WP_004199900.1	GCF_001718975.1_WP_042582954.1	GCF_000737325.1_WP_053238580.1	GCF_001708225.1_WP_002883427.1	GCF_000834495.1_WP_002211538.1	GCF_001507125.1_WP_002856930.1	GCF_001679725.1_WP_066599482.1	GCF_000599985.1_WP_025316223.1	GCF_000319575.2_WP_016352482.1	GCF_001606235.1_WP_005061332.1	GCF_000723425.2_WP_015355672.1	GCF_000165835.1_WP_013390940.1	GCF_001578145.1_WP_001072722.1	GCF_000950575.1_WP_045073911.1	GCF_000195515.1_WP_013351183.1	GCF_000408885.1_WP_025810910.1	GCF_001654515.1_WP_064585578.1	GCF_001507165.1_WP_002856930.1	GCF_000007985.2_NP_952537.1	GCF_000217615.1_WP_002519397.1	GCF_000756615.1_WP_042207549.1	GCF_000020545.1_WP_012474866.1	GCF_001679725.1_WP_066600268.1	GCF_000233435.1_WP_014158611.1	GCF_001610635.1_WP_005061332.1	GCF_001457455.1_WP_014319076.1	GCF_000819665.1_WP_013369879.1	GCF_001518815.1_WP_059313490.1	GCF_001683215.1_WP_000390125.1	GCF_000756615.1_WP_042207550.1
GCF_000013565.1_WP_011455071.1	GCF_000024005.1_WP_012793357.1	GCF_000626235.1_WP_000155048.1	GCF_000024005.1_WP_012790234.1	GCF_001654495.1_WP_064532738.1	GCF_001618845.1_WP_063171715.1	GCF_000193435.2_WP_014043217.1	GCF_001687665.1_WP_065527194.1	GCF_000184185.1_WP_001349991.1	GCF_000299435.1_WP_014970558.1	GCF_000013565.1_WP_011456233.1	GCF_001006005.1_WP_024483406.1	GCF_000348585.1_WP_015463362.1	GCF_000225325.1_WP_014081510.1	GCF_000022005.1_YP_002517741.1	GCF_000834495.1_WP_002210104.1	GCF_001457455.1_WP_014318686.1	GCF_001679725.1_WP_066599200.1	GCF_001641305.1_WP_063627600.1	GCF_000026225.1_WP_000183357.1	GCF_000299435.1_WP_014971426.1	GCF_000599985.1_WP_025316680.1	GCF_001708225.1_WP_012737233.1	GCF_000486765.2_WP_023212814.1	GCF_000623095.1_WP_000155048.1	GCF_000623115.2_WP_000155048.1	GCF_000828595.1_WP_000155057.1	GCF_001441205.1_WP_000155047.1	GCF_001576275.1_WP_000155057.1	GCF_001690005.1_WP_000155047.1	GCF_000245495.1_WP_000031506.1	GCF_001456215.1_WP_000031519.1	GCF_000831145.1_WP_000151015.1	GCF_000007465.2_NP_722333.1	GCF_000250855.1_WP_000099341.1	GCF_001244315.1_WP_053047680.1	GCF_000019465.1_WP_012303487.1	GCF_000750315.1_WP_002210104.1	GCF_000092565.1_NP_711647.2	GCF_000438745.2_WP_003726056.1	GCF_001442745.1_WP_057920231.1	GCF_001606235.1_WP_017205460.1	GCF_000723425.2_WP_038580248.1	GCF_000011445.1_NP_975724.1	GCF_000014385.1_WP_002817968.1	GCF_000756615.1_WP_042206368.1	GCF_000235585.1_WP_043922822.1	GCF_000217615.1_WP_002523176.1	GCF_000196675.1_WP_049803494.1	GCF_001664105.1_WP_064818751.1	GCF_000018785.1_WP_012242603.1	GCF_000950575.1_WP_045076358.1	GCF_000195515.1_WP_013351376.1	GCF_000408885.1_WP_020450545.1	GCF_001660525.1_WP_003244272.1	GCF_000438745.2_WP_003725501.1	GCF_000438745.2_WP_003724189.1	GCF_001641305.1_WP_063626497.1	GCF_000831145.1_WP_000716717.1	GCF_000014385.1_WP_032810406.1	GCF_000756615.1_WP_042205539.1	GCF_001654495.1_WP_064534245.1	GCF_001610635.1_WP_062914916.1	GCF_001679725.1_WP_066592183.1	GCF_000007465.2_NP_721292.1	GCF_000819665.1_WP_040102189.1	GCF_000302515.1_WP_002516888.1	GCF_001683215.1_WP_000415204.1	GCF_000408885.1_WP_020450405.1	GCF_001660525.1_WP_003243333.1	GCF_000213865.1_WP_014483286.1	GCF_000756615.1_WP_042206579.1	GCF_001654495.1_WP_064536244.1	GCF_000756615.1_WP_042209172.1	GCF_000756615.1_WP_042204945.1	GCF_000213865.1_WP_014484416.1	GCF_000213865.1_WP_014484038.1	GCF_001683215.1_WP_000656123.1	GCF_000756615.1_WP_042206134.1
GCF_000024005.1_WP_012788576.1	GCF_000626235.1_WP_000548316.1	GCF_001654495.1_WP_064531835.1	GCF_000010965.1_WP_012812949.1	GCF_000021145.1_WP_001242992.1	GCF_001029145.1_WP_046548935.1	GCF_000024005.1_WP_012792583.1	GCF_001618845.1_WP_063171193.1	GCF_000012725.1_WP_011315234.1	GCF_000184185.1_WP_000548294.1	GCF_000026225.1_WP_000548321.1	GCF_001682195.1_WP_066214776.1	GCF_000833375.1_WP_003033045.1	GCF_000817955.1_WP_039743115.1	GCF_000010785.1_WP_012963814.1	GCF_000486765.2_WP_000548316.1	GCF_000623095.1_WP_000548316.1	GCF_000623115.2_WP_000548316.1	GCF_000828595.1_WP_000548308.1	GCF_001441205.1_WP_000548316.1	GCF_001576275.1_WP_000548308.1	GCF_001690005.1_WP_000548316.1	GCF_001006005.1_WP_024484975.1	GCF_000092405.1_WP_013175718.1	GCF_000250855.1_WP_000146407.1	GCF_001244315.1_WP_025795144.1	GCF_000019465.1_WP_002208788.1	GCF_000750315.1_WP_002208788.1	GCF_000438745.2_WP_003724568.1	GCF_001442745.1_WP_057919384.1	GCF_000756615.1_WP_042206500.1	GCF_000235585.1_WP_014282309.1	GCF_001687665.1_WP_065526434.1	GCF_000196675.1_WP_013678240.1	GCF_000967305.2_WP_042487640.1	GCF_001660525.1_WP_003243173.1	GCF_001686605.1_WP_003814552.1	GCF_000740275.1_WP_002965276.1	GCF_000756125.1_WP_004521379.1	GCF_001718975.1_WP_059962229.1	GCF_000299435.1_WP_014969359.1	GCF_000225325.1_WP_014082529.1	GCF_001457455.1_WP_014318861.1	GCF_000737325.1_WP_053233209.1	GCF_001029145.1_WP_046545795.1	GCF_001718975.1_WP_059964661.1	GCF_000834495.1_WP_002208788.1	GCF_001641305.1_WP_053765903.1	GCF_000007985.2_NP_953861.1	GCF_001708225.1_WP_002912932.1	GCF_000007465.2_NP_722352.1	GCF_000723425.2_WP_036456350.1	GCF_000196675.1_WP_013673516.1	GCF_000165835.1_WP_013391549.1	GCF_000302535.1_WP_008904225.1	GCF_001578145.1_WP_001242992.1	GCF_000016985.1_WP_012062238.1	GCF_000195515.1_WP_014471179.1	GCF_000408885.1_WP_020450991.1	GCF_000014385.1_WP_002823136.1	GCF_000235585.1_WP_014282399.1	GCF_001654515.1_WP_064586255.1	GCF_000007985.2_NP_953569.1	GCF_000016985.1_WP_012064243.1	GCF_000213865.1_WP_014484003.1	GCF_001682195.1_WP_066209527.1	GCF_001610635.1_WP_005069988.1	GCF_001679725.1_WP_055944839.1	GCF_000833195.1_WP_012279934.1	GCF_000833315.1_WP_042516863.1	GCF_001606235.1_WP_005077263.1	GCF_000165835.1_WP_013393276.1	GCF_000165835.1_WP_013391166.1	GCF_001518815.1_WP_059315799.1	GCF_001518815.1_WP_059316972.1	GCF_000819665.1_WP_040103406.1	GCF_000819665.1_WP_040103349.1	GCF_001683215.1_WP_001099975.1	GCF_000950575.1_WP_045073878.1
GCF_000013565.1_WP_011456472.1	GCF_000024005.1_WP_012793295.1	GCF_000626235.1_WP_000815603.1	GCF_001654495.1_WP_064533460.1	GCF_000010965.1_WP_012812818.1	GCF_000021145.1_WP_000361794.1	GCF_001029145.1_WP_046544511.1	GCF_001618845.1_WP_063173218.1	GCF_000340905.1_WP_015389338.1	GCF_000012725.1_WP_011314301.1	GCF_000022005.1_YP_002518765.1	GCF_001457455.1_WP_047928648.1	GCF_001641305.1_WP_053766394.1	GCF_000184185.1_WP_000815552.1	GCF_000299435.1_WP_014969457.1	GCF_001682195.1_WP_066204521.1	GCF_000833375.1_WP_003038450.1	GCF_000010785.1_WP_012964051.1	GCF_000486765.2_WP_000815601.1	GCF_000623095.1_WP_000815603.1	GCF_000623115.2_WP_000815603.1	GCF_000828595.1_WP_000815603.1	GCF_001441205.1_WP_000815601.1	GCF_001576275.1_WP_000815603.1	GCF_001690005.1_WP_000815601.1	GCF_001006005.1_WP_024486091.1	GCF_000245495.1_WP_001010412.1	GCF_000831145.1_WP_001084001.1	GCF_000007465.2_NP_720534.1	GCF_000250855.1_WP_001265400.1	GCF_001244315.1_WP_053047803.1	GCF_000376605.1_WP_015589405.1	GCF_000348585.1_WP_011051762.1	GCF_000019465.1_WP_002208570.1	GCF_000750315.1_WP_002208570.1	GCF_000092565.1_NP_711643.2	GCF_000438745.2_WP_003740598.1	GCF_001442745.1_WP_057917357.1	GCF_000014385.1_WP_011677628.1	GCF_000756615.1_WP_042209021.1	GCF_000235585.1_WP_014279838.1	GCF_001687665.1_WP_065526997.1	GCF_000302515.1_WP_002516545.1	GCF_000196675.1_WP_013677281.1	GCF_001664105.1_WP_037118070.1	GCF_000302535.1_WP_015016136.1	GCF_000967305.2_WP_045931180.1	GCF_000016985.1_WP_012062178.1	GCF_001562235.1_WP_014978177.1	GCF_001660525.1_WP_009966735.1	GCF_001686605.1_WP_010930406.1	GCF_000740275.1_WP_002964831.1	GCF_000756125.1_WP_004522681.1	GCF_001718975.1_WP_059652573.1	GCF_000193435.2_WP_049783170.1	GCF_000737325.1_WP_053238913.1	GCF_001708225.1_WP_012737545.1	GCF_000834495.1_WP_002208570.1	GCF_001679725.1_WP_066593050.1	GCF_000599985.1_WP_025315003.1	GCF_000319575.2_WP_016352633.1	GCF_001456215.1_WP_001010401.1	GCF_001606235.1_WP_005103237.1	GCF_000723425.2_WP_050674673.1	GCF_000217615.1_WP_002531235.1	GCF_000165835.1_WP_013395670.1	GCF_001578145.1_WP_000361788.1	GCF_000950575.1_WP_045073022.1	GCF_000195515.1_WP_045508044.1	GCF_000408885.1_WP_020450434.1	GCF_000225325.1_WP_014082338.1	GCF_001654515.1_WP_047297318.1	GCF_000213865.1_WP_014484029.1	GCF_001610635.1_WP_005103237.1	GCF_000833195.1_WP_012279905.1	GCF_000833315.1_WP_042516845.1	GCF_000819665.1_WP_040102120.1	GCF_001518815.1_WP_059316744.1	GCF_001683215.1_WP_000196795.1
GCF_000013565.1_WP_044007825.1	GCF_000024005.1_WP_012794080.1	GCF_000626235.1_WP_001272784.1	GCF_000010965.1_WP_003628389.1	GCF_001029145.1_WP_046544564.1	GCF_001618845.1_WP_024503489.1	GCF_001457695.1_WP_002921511.1	GCF_000012725.1_WP_011315254.1	GCF_001507085.1_WP_002921511.1	GCF_000340905.1_WP_015389456.1	GCF_000022005.1_YP_002517901.1	GCF_001641305.1_WP_010719457.1	GCF_000184185.1_WP_001272796.1	GCF_000026225.1_WP_001272789.1	GCF_000299435.1_WP_014970115.1	GCF_000833375.1_WP_003018671.1	GCF_000817955.1_WP_039744143.1	GCF_001647915.1_WP_010944908.1	GCF_000010785.1_WP_012963946.1	GCF_000486765.2_WP_001272785.1	GCF_000623095.1_WP_001272784.1	GCF_000623115.2_WP_001272784.1	GCF_000828595.1_WP_001272784.1	GCF_001441205.1_WP_001272784.1	GCF_001576275.1_WP_001272784.1	GCF_001690005.1_WP_001272784.1	GCF_001006005.1_WP_024483060.1	GCF_000245495.1_WP_000972781.1	GCF_000831145.1_WP_001021319.1	GCF_000007465.2_NP_721591.1	GCF_000092405.1_WP_013175637.1	GCF_000250855.1_WP_000188027.1	GCF_001244315.1_WP_005479185.1	GCF_000376605.1_WP_015589348.1	GCF_000019465.1_WP_002217581.1	GCF_000750315.1_WP_002217581.1	GCF_000225325.1_WP_041817764.1	GCF_000092565.1_NP_711485.1	GCF_000438745.2_WP_003726698.1	GCF_001442745.1_WP_057916808.1	GCF_000767725.1_WP_020002565.1	GCF_000014385.1_WP_044888985.1	GCF_000756615.1_WP_042207330.1	GCF_000235585.1_WP_014282112.1	GCF_001687665.1_WP_008430045.1	GCF_001664105.1_WP_064817942.1	GCF_000302535.1_WP_015014476.1	GCF_000967305.2_WP_045929950.1	GCF_000016985.1_WP_012063974.1	GCF_001562235.1_WP_014948270.1	GCF_001660525.1_WP_003231560.1	GCF_001686605.1_WP_023852762.1	GCF_000740275.1_WP_004687269.1	GCF_000756125.1_WP_004530847.1	GCF_001718975.1_WP_010090886.1	GCF_000193435.2_WP_013433166.1	GCF_000737325.1_WP_053232798.1	GCF_001708225.1_WP_004144530.1	GCF_000834495.1_WP_002217581.1	GCF_000020545.1_WP_012475795.1	GCF_000007985.2_NP_951565.1	GCF_000599985.1_WP_051516304.1	GCF_000319575.2_WP_016352519.1	GCF_001456215.1_WP_000972779.1	GCF_000018785.1_WP_041633858.1	GCF_000165835.1_WP_013394051.1	GCF_000195515.1_WP_013352432.1	GCF_000408885.1_WP_023857586.1	GCF_001654515.1_WP_064589506.1	GCF_001507125.1_WP_002921511.1	GCF_001507165.1_WP_002921511.1	GCF_000011445.1_NP_975122.1	GCF_001518815.1_WP_059313300.1	GCF_000833195.1_WP_012280835.1	GCF_000819665.1_WP_016822223.1	GCF_001683215.1_WP_000258979.1	GCF_000833315.1_WP_042518726.1	GCF_001683215.1_WP_001024063.1	GCF_001618845.1_WP_027163469.1
GCF_000626235.1_WP_000211053.1	GCF_000024005.1_WP_012794761.1	GCF_001654495.1_WP_064531180.1	GCF_000024005.1_WP_012789350.1	GCF_000010965.1_WP_014457245.1	GCF_000021145.1_WP_000193152.1	GCF_001029145.1_WP_047850304.1	GCF_001618845.1_WP_063172193.1	GCF_001029145.1_WP_047849701.1	GCF_001687665.1_WP_065527734.1	GCF_000184185.1_WP_000211045.1	GCF_000299435.1_WP_014971092.1	GCF_001006005.1_WP_024485958.1	GCF_000348585.1_WP_011052548.1	GCF_000225325.1_WP_041817746.1	GCF_000737325.1_WP_053234770.1	GCF_001457455.1_WP_014303393.1	GCF_000833375.1_WP_003039245.1	GCF_000817955.1_WP_039745815.1	GCF_001647915.1_WP_010944810.1	GCF_000302535.1_WP_015012162.1	GCF_000967305.2_WP_042480749.1	GCF_001562235.1_WP_039233728.1	GCF_001660525.1_WP_010886605.1	GCF_001686605.1_WP_010931505.1	GCF_000740275.1_WP_006179257.1	GCF_000756125.1_WP_004190401.1	GCF_000092565.1_NP_714580.1	GCF_001442745.1_WP_057916294.1	GCF_000756615.1_WP_042208066.1	GCF_000235585.1_WP_014277840.1	GCF_000302515.1_WP_002515932.1	GCF_000196675.1_WP_013678394.1	GCF_001664105.1_WP_064818589.1	GCF_000250855.1_WP_000196857.1	GCF_001244315.1_WP_005456272.1	GCF_000834495.1_WP_002213097.1	GCF_000020545.1_WP_012474089.1	GCF_000026225.1_WP_002431502.1	GCF_000007985.2_NP_951552.1	GCF_001708225.1_WP_002900778.1	GCF_000486765.2_WP_000211053.1	GCF_000623095.1_WP_000211053.1	GCF_000623115.2_WP_000211053.1	GCF_000828595.1_WP_000211053.1	GCF_001441205.1_WP_000211053.1	GCF_001576275.1_WP_000211056.1	GCF_001690005.1_WP_000211053.1	GCF_000245495.1_WP_000046076.1	GCF_001456215.1_WP_000046076.1	GCF_000019465.1_WP_002213097.1	GCF_000750315.1_WP_002213097.1	GCF_000438745.2_WP_003725584.1	GCF_001606235.1_WP_005099353.1	GCF_000723425.2_WP_011740889.1	GCF_000014385.1_WP_002824692.1	GCF_000235585.1_WP_014278679.1	GCF_001664105.1_WP_004671504.1	GCF_000010965.1_WP_003622433.1	GCF_000165835.1_WP_041654339.1	GCF_001578145.1_WP_000193152.1	GCF_000195515.1_WP_013351920.1	GCF_000408885.1_WP_020452820.1	GCF_001660525.1_WP_003232765.1	GCF_000233435.1_WP_014158879.1	GCF_001718975.1_WP_069237958.1	GCF_000831145.1_WP_000659000.1	GCF_001654515.1_WP_064589238.1	GCF_000217615.1_WP_002515932.1	GCF_000195515.1_WP_013353433.1	GCF_001718975.1_WP_059967031.1	GCF_001610635.1_WP_005099353.1	GCF_000819665.1_WP_013373647.1	GCF_000819665.1_WP_040102945.1	GCF_001518815.1_WP_059315945.1	GCF_001683215.1_WP_000856616.1	GCF_000408885.1_WP_020451688.1	GCF_000723425.2_WP_020731669.1	GCF_001683215.1_WP_000043207.1
GCF_000626235.1_WP_000588463.1	GCF_000024005.1_WP_012794545.1	GCF_001029145.1_WP_046544874.1	GCF_000364725.1_WP_013975618.1	GCF_000012725.1_WP_011314353.1	GCF_000022005.1_YP_002517997.1	GCF_000184185.1_WP_000588474.1	GCF_000026225.1_WP_000588466.1	GCF_000817955.1_WP_039740197.1	GCF_000013565.1_WP_011455872.1	GCF_000486765.2_WP_000588463.1	GCF_000623095.1_WP_000588463.1	GCF_000623115.2_WP_000588463.1	GCF_000828595.1_WP_000588463.1	GCF_001441205.1_WP_000588463.1	GCF_001576275.1_WP_000588463.1	GCF_001690005.1_WP_000588463.1	GCF_001006005.1_WP_004950148.1	GCF_000092405.1_WP_013174986.1	GCF_000250855.1_WP_000169466.1	GCF_001244315.1_WP_005458184.1	GCF_000376605.1_WP_015588807.1	GCF_000348585.1_WP_003485272.1	GCF_000019465.1_WP_002210431.1	GCF_000750315.1_WP_002210431.1	GCF_000092565.1_NP_710792.1	GCF_000438745.2_WP_003728335.1	GCF_001442745.1_WP_031371603.1	GCF_001618845.1_WP_013530962.1	GCF_000756615.1_WP_042207689.1	GCF_000235585.1_WP_014282435.1	GCF_001687665.1_WP_065525918.1	GCF_001664105.1_WP_004668807.1	GCF_000010965.1_WP_003623078.1	GCF_000302535.1_WP_015012559.1	GCF_000021145.1_WP_001287630.1	GCF_000967305.2_WP_009455039.1	GCF_001562235.1_WP_014980043.1	GCF_001686605.1_WP_003814569.1	GCF_000740275.1_WP_006177835.1	GCF_000756125.1_WP_004194020.1	GCF_001718975.1_WP_010091242.1	GCF_001457695.1_WP_002866542.1	GCF_000299435.1_WP_014970763.1	GCF_000225325.1_WP_014082267.1	GCF_000737325.1_WP_053235604.1	GCF_001507085.1_WP_002933535.1	GCF_001641305.1_WP_010719776.1	GCF_001682195.1_WP_066204573.1	GCF_000833375.1_WP_011733581.1	GCF_001647915.1_WP_010944767.1	GCF_000010785.1_WP_012964426.1	GCF_001708225.1_WP_002888625.1	GCF_001660525.1_WP_009967186.1	GCF_000196215.1_WP_011193633.1	GCF_000225445.1_WP_014499371.1	GCF_000831145.1_WP_000113464.1	GCF_000007465.2_NP_720987.1	GCF_000834495.1_WP_002210431.1	GCF_000020545.1_WP_012475868.1	GCF_000007985.2_NP_954106.1	GCF_000599985.1_WP_025314727.1	GCF_000319575.2_WP_016353762.1	GCF_000165835.1_WP_006217473.1	GCF_001578145.1_WP_001287630.1	GCF_000195515.1_WP_013352176.1	GCF_000408885.1_WP_020451307.1	GCF_000233435.1_WP_014158594.1	GCF_000245495.1_WP_000391031.1	GCF_000014385.1_WP_026163825.1	GCF_001654515.1_WP_003228014.1	GCF_001507125.1_WP_002933535.1	GCF_001507165.1_WP_002933535.1	GCF_001518815.1_WP_007162051.1	GCF_000833195.1_WP_004286693.1	GCF_000819665.1_WP_040103330.1	GCF_001456215.1_WP_000391032.1	GCF_001683215.1_WP_001087554.1	GCF_000833315.1_WP_004286693.1
GCF_001618845.1_WP_063173471.1	GCF_001457695.1_WP_002882821.1	GCF_000012725.1_WP_011315051.1	GCF_001507085.1_WP_002934305.1	GCF_000022005.1_YP_002519113.1	GCF_001457455.1_WP_014319283.1	GCF_001641305.1_WP_010719255.1	GCF_000184185.1_WP_000034402.1	GCF_000026225.1_WP_000036909.1	GCF_000299435.1_WP_014969113.1	GCF_001682195.1_WP_066211471.1	GCF_000817955.1_WP_039739817.1	GCF_001647915.1_WP_010944830.1	GCF_000486765.2_WP_000036904.1	GCF_000623095.1_WP_000036902.1	GCF_000623115.2_WP_000036902.1	GCF_000626235.1_WP_000036902.1	GCF_000828595.1_WP_000036904.1	GCF_001441205.1_WP_000036904.1	GCF_001576275.1_WP_000036904.1	GCF_001690005.1_WP_000036904.1	GCF_001006005.1_WP_046808395.1	GCF_000245495.1_WP_000057594.1	GCF_000831145.1_WP_000036948.1	GCF_000007465.2_NP_720935.1	GCF_000092405.1_WP_041432553.1	GCF_000250855.1_WP_000036918.1	GCF_001244315.1_WP_005489833.1	GCF_000348585.1_WP_005914507.1	GCF_000019465.1_WP_002222180.1	GCF_000750315.1_WP_002222180.1	GCF_000092565.1_NP_711900.1	GCF_000438745.2_WP_003725748.1	GCF_001442745.1_WP_057917265.1	GCF_000756615.1_WP_042206606.1	GCF_000235585.1_WP_014279064.1	GCF_001687665.1_WP_065527594.1	GCF_000302515.1_WP_015011507.1	GCF_001664105.1_WP_016735011.1	GCF_000010965.1_WP_003628399.1	GCF_000302535.1_WP_015012520.1	GCF_000021145.1_WP_000063934.1	GCF_000016985.1_WP_011971208.1	GCF_001562235.1_WP_014949690.1	GCF_001660525.1_WP_003244491.1	GCF_000740275.1_WP_006178259.1	GCF_000225445.1_WP_014499234.1	GCF_000193435.2_WP_014042430.1	GCF_000737325.1_WP_053236225.1	GCF_000737325.1_WP_053234006.1	GCF_000817955.1_WP_039742507.1	GCF_000817955.1_WP_039744097.1	GCF_001708225.1_WP_002913498.1	GCF_000016985.1_WP_012063367.1	GCF_001618845.1_WP_063173838.1	GCF_000834495.1_WP_002222180.1	GCF_001507125.1_WP_002934305.1	GCF_000020545.1_WP_012475601.1	GCF_001679725.1_WP_066593652.1	GCF_000007985.2_NP_951593.1	GCF_000599985.1_WP_025315738.1	GCF_001456215.1_WP_000057594.1	GCF_000723425.2_WP_012395269.1	GCF_000217615.1_WP_014598843.1	GCF_001578145.1_WP_000102354.1	GCF_000950575.1_WP_045074368.1	GCF_000195515.1_WP_013350780.1	GCF_000408885.1_WP_020449826.1	GCF_000233435.1_WP_014158798.1	GCF_000756615.1_WP_042204589.1	GCF_001654515.1_WP_064586460.1	GCF_001507165.1_WP_002934305.1	GCF_000756615.1_WP_042205620.1	GCF_000833195.1_WP_012280042.1	GCF_000833315.1_WP_042516941.1	GCF_001518815.1_WP_059314553.1	GCF_000819665.1_WP_013368700.1	GCF_001683215.1_WP_001261709.1	GCF_000020545.1_WP_012474091.1
GCF_001457695.1_WP_002858787.1	GCF_000012725.1_WP_011315390.1	GCF_001507085.1_WP_059110761.1	GCF_000022005.1_YP_002517945.1	GCF_001457455.1_WP_014319311.1	GCF_001641305.1_WP_063626987.1	GCF_000026225.1_WP_000279884.1	GCF_000299435.1_WP_014969458.1	GCF_000833375.1_WP_003041352.1	GCF_000817955.1_WP_039742164.1	GCF_000010785.1_WP_012964054.1	GCF_000013565.1_WP_011455784.1	GCF_001006005.1_WP_024483966.1	GCF_000245495.1_WP_000572878.1	GCF_000831145.1_WP_000572889.1	GCF_000007465.2_NP_720541.1	GCF_000092405.1_WP_013174783.1	GCF_000376605.1_WP_015589202.1	GCF_000348585.1_WP_011050273.1	GCF_000225325.1_WP_014081862.1	GCF_000092565.1_NP_713260.1	GCF_000438745.2_WP_003726215.1	GCF_001618845.1_WP_063171973.1	GCF_000014385.1_WP_002821338.1	GCF_000756615.1_WP_042205109.1	GCF_000235585.1_WP_014279839.1	GCF_001687665.1_WP_008432195.1	GCF_000302515.1_WP_002514433.1	GCF_000196675.1_WP_013673789.1	GCF_001664105.1_WP_064818314.1	GCF_000010965.1_WP_012812894.1	GCF_000021145.1_WP_000080983.1	GCF_001660525.1_WP_003233955.1	GCF_000740275.1_WP_004688259.1	GCF_001029145.1_WP_047851361.1	GCF_000756125.1_WP_004537504.1	GCF_001718975.1_WP_060321852.1	GCF_000193435.2_WP_014042099.1	GCF_000737325.1_WP_053232751.1	GCF_001708225.1_WP_014907660.1	GCF_001029145.1_WP_047852069.1	GCF_000196675.1_WP_041759200.1	GCF_001654495.1_WP_064531482.1	GCF_000013565.1_WP_011454784.1	GCF_001654495.1_WP_064536274.1	GCF_001618845.1_WP_063171592.1	GCF_000007985.2_NP_952683.1	GCF_000195515.1_WP_014469853.1	GCF_000408885.1_WP_020450435.1	GCF_001006005.1_WP_024482823.1	GCF_001507085.1_WP_002932567.1	GCF_001654515.1_WP_064586364.1	GCF_001507125.1_WP_002932567.1	GCF_001507165.1_WP_002932567.1	GCF_000022005.1_YP_002517866.1	GCF_000020545.1_WP_041471334.1	GCF_000599985.1_WP_025316562.1	GCF_001006005.1_WP_024485811.1	GCF_001606235.1_WP_062879704.1	GCF_001664105.1_WP_064819785.1	GCF_000018785.1_WP_012243257.1	GCF_001578145.1_WP_000080970.1	GCF_000740275.1_WP_004681927.1	GCF_000011445.1_NP_975820.1	GCF_001507165.1_WP_002934192.1	GCF_001507125.1_WP_002934192.1	GCF_001606235.1_WP_052539989.1	GCF_000723425.2_WP_020730732.1	GCF_000217615.1_WP_002514433.1	GCF_001610635.1_WP_005085600.1	GCF_001610635.1_WP_005065317.1	GCF_000833195.1_WP_012280326.1	GCF_000833315.1_WP_004286932.1	GCF_001518815.1_WP_059316336.1	GCF_000016985.1_WP_012063777.1	GCF_001683215.1_WP_000625683.1	GCF_000233435.1_WP_049779094.1	GCF_000196675.1_WP_013674870.1	GCF_000819665.1_WP_040102119.1
GCF_000022005.1_YP_002515476.1	GCF_000012725.1_WP_011313493.1	GCF_001457455.1_WP_010934980.1	GCF_001641305.1_WP_063627636.1	GCF_000184185.1_WP_000744779.1	GCF_000026225.1_WP_002431756.1	GCF_000299435.1_WP_014970728.1	GCF_000833375.1_WP_003040187.1	GCF_000817955.1_WP_039739459.1	GCF_001647915.1_WP_010945729.1	GCF_000013565.1_WP_011457153.1	GCF_000486765.2_WP_023212403.1	GCF_000623095.1_WP_000744594.1	GCF_000623115.2_WP_000744594.1	GCF_000626235.1_WP_000744594.1	GCF_000828595.1_WP_000744604.1	GCF_001441205.1_WP_000744602.1	GCF_001576275.1_WP_000744604.1	GCF_001690005.1_WP_000744602.1	GCF_001006005.1_WP_024485623.1	GCF_000831145.1_WP_001262599.1	GCF_000007465.2_NP_720922.1	GCF_001654495.1_WP_064531625.1	GCF_000092405.1_WP_013175045.1	GCF_000250855.1_WP_001102807.1	GCF_001244315.1_WP_015297514.1	GCF_000348585.1_WP_011052531.1	GCF_000019465.1_WP_002215705.1	GCF_000750315.1_WP_038400770.1	GCF_001442745.1_WP_057919852.1	GCF_001618845.1_WP_063173296.1	GCF_000756615.1_WP_042209311.1	GCF_000235585.1_WP_014282296.1	GCF_000302515.1_WP_015011563.1	GCF_000196675.1_WP_013675541.1	GCF_001664105.1_WP_064819292.1	GCF_000010965.1_WP_003625160.1	GCF_000302535.1_WP_043565078.1	GCF_000021145.1_WP_000084730.1	GCF_000967305.2_WP_045929809.1	GCF_000016985.1_WP_041720831.1	GCF_001562235.1_WP_061093856.1	GCF_001660525.1_WP_003232068.1	GCF_001686605.1_WP_010929882.1	GCF_000740275.1_WP_006178228.1	GCF_001029145.1_WP_047852357.1	GCF_000756125.1_WP_004189046.1	GCF_001718975.1_WP_069237296.1	GCF_001687665.1_WP_065525945.1	GCF_000193435.2_WP_014042032.1	GCF_000225325.1_WP_041817729.1	GCF_000737325.1_WP_053232605.1	GCF_001708225.1_WP_014906852.1	GCF_000438745.2_WP_003725655.1	GCF_000340905.1_WP_041185981.1	GCF_000834495.1_WP_002215705.1	GCF_000020545.1_WP_012474257.1	GCF_001679725.1_WP_066595607.1	GCF_000007985.2_NP_954413.1	GCF_000599985.1_WP_025316585.1	GCF_000319575.2_WP_016352466.1	GCF_000245495.1_WP_000572227.1	GCF_001456215.1_WP_000572246.1	GCF_001606235.1_WP_005103116.1	GCF_000723425.2_WP_020728560.1	GCF_000011445.1_NP_975218.1	GCF_000165835.1_WP_013396671.1	GCF_001578145.1_WP_020753569.1	GCF_000950575.1_WP_045073673.1	GCF_000195515.1_WP_013352217.1	GCF_000408885.1_WP_020451349.1	GCF_001654515.1_WP_064585215.1	GCF_000217615.1_WP_002516859.1	GCF_001610635.1_WP_005137422.1	GCF_000819665.1_WP_025675759.1	GCF_001518815.1_WP_059313010.1	GCF_001683215.1_WP_001249680.1	GCF_000833195.1_WP_012280703.1	GCF_000833315.1_WP_042517828.1
GCF_000022005.1_YP_002515670.1	GCF_000012725.1_WP_011313838.1	GCF_000184185.1_WP_000377786.1	GCF_000026225.1_WP_000377784.1	GCF_000299435.1_WP_014969845.1	GCF_000817955.1_WP_039743241.1	GCF_000010785.1_WP_012963116.1	GCF_000013565.1_WP_011455414.1	GCF_000486765.2_WP_000377800.1	GCF_000623095.1_WP_000377800.1	GCF_000623115.2_WP_000377800.1	GCF_000626235.1_WP_000377800.1	GCF_000828595.1_WP_000377800.1	GCF_001441205.1_WP_000377800.1	GCF_001576275.1_WP_000377800.1	GCF_001690005.1_WP_000377800.1	GCF_001006005.1_WP_024484696.1	GCF_000245495.1_WP_000974847.1	GCF_000831145.1_WP_000621376.1	GCF_001654495.1_WP_018568746.1	GCF_000092405.1_WP_013174558.1	GCF_000250855.1_WP_001159461.1	GCF_001244315.1_WP_005440349.1	GCF_000348585.1_WP_003487149.1	GCF_000019465.1_WP_012304788.1	GCF_000750315.1_WP_002220747.1	GCF_000438745.2_WP_003725426.1	GCF_001442745.1_WP_057917510.1	GCF_001618845.1_WP_013533646.1	GCF_000014385.1_WP_002818415.1	GCF_000756615.1_WP_042206062.1	GCF_000235585.1_WP_014280717.1	GCF_001687665.1_WP_065526510.1	GCF_000302515.1_WP_002513088.1	GCF_000196675.1_WP_013672674.1	GCF_001664105.1_WP_004672769.1	GCF_000010965.1_WP_003629542.1	GCF_000302535.1_WP_010457902.1	GCF_000021145.1_WP_000075183.1	GCF_000967305.2_WP_045931128.1	GCF_000016985.1_WP_012065579.1	GCF_001562235.1_WP_014948403.1	GCF_001686605.1_WP_023853444.1	GCF_000740275.1_WP_002965206.1	GCF_001029145.1_WP_046545372.1	GCF_000756125.1_WP_004193271.1	GCF_001718975.1_WP_059614386.1	GCF_000193435.2_WP_014042319.1	GCF_000737325.1_WP_053234515.1	GCF_001641305.1_WP_010718561.1	GCF_001708225.1_WP_004145007.1	GCF_000196675.1_WP_013672676.1	GCF_000831145.1_WP_000946330.1	GCF_000007465.2_NP_721519.1	GCF_000834495.1_WP_002215564.1	GCF_001679725.1_WP_066597379.1	GCF_000007985.2_NP_952148.1	GCF_000319575.2_WP_016353721.1	GCF_000217615.1_WP_002513088.1	GCF_000165835.1_WP_013392662.1	GCF_001578145.1_WP_000075183.1	GCF_000196215.1_WP_011193395.1	GCF_001618845.1_WP_013529272.1	GCF_001654515.1_WP_003229617.1	GCF_000020545.1_WP_012474656.1	GCF_001456215.1_WP_000974847.1	GCF_001606235.1_WP_005064270.1	GCF_000213865.1_WP_014484223.1	GCF_001457455.1_WP_010935421.1	GCF_001610635.1_WP_005064270.1	GCF_000723425.2_WP_036456718.1	GCF_000819665.1_WP_040101714.1	GCF_000950575.1_WP_045077648.1	GCF_001683215.1_WP_000251235.1	GCF_000018785.1_WP_012243225.1	GCF_001518815.1_WP_059316661.1	GCF_000723425.2_WP_012393107.1	GCF_000011445.1_NP_975474.1	GCF_000092565.1_NP_713678.1
GCF_000092285.1_WP_004623009.1	GCF_000214665.1_WP_041363788.1	GCF_000019305.1_WP_003403487.1	GCF_000014145.1_WP_011586655.1	GCF_001582075.1_WP_006818047.1	GCF_000014845.1_WP_000913396.1	GCF_000148365.1_WP_000913396.1	GCF_000599665.1_WP_000913396.1	GCF_000725305.1_WP_000913396.1	GCF_000819645.1_WP_000913396.1	GCF_000971615.1_WP_000913396.1	GCF_000987875.1_WP_000913396.1	GCF_001566335.1_WP_000913396.1	GCF_001577325.1_WP_000913396.1	GCF_001695515.1_WP_000913396.1	GCF_000831225.1_WP_011964505.1	GCF_000807275.1_WP_039106209.1	GCF_001433955.1_WP_032836132.1	GCF_000767075.1_WP_005657804.1	GCF_000015585.1_WP_011813804.1	GCF_000969645.2_WP_046351519.1	GCF_001693655.1_WP_014537512.1	GCF_001663195.1_WP_002918653.1	GCF_000359625.1_WP_011668119.1	GCF_000763325.2_WP_024103618.1	GCF_000487575.2_WP_000913396.1	GCF_000742815.1_WP_000913396.1	GCF_001293505.1_WP_000913396.1	GCF_001623705.1_WP_000913396.1	GCF_000203935.1_WP_011624203.1	GCF_001559015.1_WP_067182815.1	GCF_000761215.1_WP_030569938.1	GCF_000276685.1_WP_013521954.1	GCF_000008125.1_WP_011173840.1	GCF_001304775.1_WP_005381144.1	GCF_000007145.1_NP_638816.1	GCF_000070605.1_WP_003482734.1	GCF_000961235.1_WP_003482734.1	GCF_000834755.1_WP_002228205.1	GCF_001660025.1_WP_003644642.1	GCF_000953135.1_WP_045097400.1	GCF_000313175.2_WP_002724608.1	GCF_000195435.3_WP_003725675.1	GCF_001005925.1_WP_003727393.1	GCF_001046955.1_WP_048529144.1	GCF_000020025.1_WP_041565291.1	GCF_000258535.2_WP_013920113.1	GCF_001010785.1_WP_010805637.1	GCF_001017775.2_WP_047215460.1	GCF_000270125.2_WP_003855260.1	GCF_000203895.1_WP_041530439.1	GCF_000006825.1_WP_005719450.1	GCF_000011485.1_WP_011129521.1	GCF_001634265.1_WP_044742911.1	GCF_000011645.1_WP_003184042.1	GCF_001578165.1_WP_007501538.1	GCF_000987825.1_WP_003152647.1	GCF_000011065.1_NP_812724.1	GCF_000348805.1_WP_015429638.1	GCF_000812165.1_WP_003815204.1	GCF_001484665.1_WP_058901906.1	GCF_000755925.1_WP_004189550.1	GCF_000016205.1_WP_004189550.1	GCF_000025885.1_WP_013048063.1	GCF_001433955.1_WP_005894547.1	GCF_001685395.1_WP_068697215.1	GCF_000014745.1_WP_011643954.1	GCF_000007825.1_NP_834158.1	GCF_001277915.1_WP_000466736.1	GCF_001718695.1_WP_004189550.1	GCF_000348565.1_WP_005289819.1	GCF_000750495.1_WP_000913396.1	GCF_000834355.1_WP_002228205.1	GCF_001515585.1_WP_003255163.1	GCF_000934625.1_WP_003546776.1	GCF_000364805.1_WP_015577137.1	GCF_000390265.1_WP_010865154.1	GCF_001721225.1_WP_000913396.1	GCF_001022215.1_WP_003855260.1
GCF_000092285.1_WP_013077400.1	GCF_000214665.1_WP_041365698.1	GCF_000019305.1_WP_003402264.1	GCF_000014145.1_WP_011583704.1	GCF_001582075.1_WP_061499127.1	GCF_000014845.1_WP_000035581.1	GCF_000148365.1_WP_000035581.1	GCF_000599665.1_WP_024177878.1	GCF_000725305.1_WP_000035581.1	GCF_000819645.1_WP_000035581.1	GCF_000971615.1_WP_000035581.1	GCF_000987875.1_WP_001395096.1	GCF_001566335.1_WP_000035581.1	GCF_001577325.1_WP_001442069.1	GCF_001695515.1_WP_000035581.1	GCF_000831225.1_WP_011963365.1	GCF_000807275.1_WP_039104825.1	GCF_001433955.1_WP_060495760.1	GCF_000767075.1_WP_005689013.1	GCF_000969645.2_WP_046353362.1	GCF_001693655.1_WP_013385581.1	GCF_001663195.1_WP_004152055.1	GCF_000359625.1_WP_015474071.1	GCF_000196115.1_NP_866995.1	GCF_000487575.2_WP_001661560.1	GCF_000742815.1_WP_001533487.1	GCF_001293505.1_WP_001526553.1	GCF_001623705.1_WP_001526553.1	GCF_000203935.1_WP_011718512.1	GCF_001559015.1_WP_067187212.1	GCF_000756205.1_WP_031873452.1	GCF_001558275.1_WP_047502733.1	GCF_000761215.1_WP_043503206.1	GCF_001304775.1_WP_020904454.1	GCF_000007145.1_NP_638295.1	GCF_000070605.1_WP_012437685.1	GCF_000961235.1_WP_011052052.1	GCF_000834755.1_WP_002211484.1	GCF_001660025.1_WP_015379962.1	GCF_000953135.1_WP_045095046.1	GCF_000313175.2_WP_004463028.1	GCF_000195435.3_WP_003725310.1	GCF_001005925.1_WP_003725310.1	GCF_001046955.1_WP_048533452.1	GCF_000020025.1_WP_012409953.1	GCF_000258535.2_WP_041617697.1	GCF_001010785.1_WP_042112574.1	GCF_001017775.2_WP_047216217.1	GCF_000270125.2_WP_013024082.1	GCF_000203895.1_WP_041529990.1	GCF_000006825.1_WP_010907159.1	GCF_000011485.1_WP_011129568.1	GCF_000011645.1_WP_009328090.1	GCF_001578165.1_WP_024718583.1	GCF_000987825.1_WP_003153793.1	GCF_000011065.1_NP_810761.1	GCF_000812165.1_WP_010931467.1	GCF_900011245.1_WP_063992441.1	GCF_001484665.1_WP_006493356.1	GCF_000755925.1_WP_004198363.1	GCF_000016205.1_WP_011883002.1	GCF_000193205.1_WP_013669366.1	GCF_000014745.1_WP_041637389.1	GCF_000007825.1_NP_832565.1	GCF_001277915.1_WP_053564226.1	GCF_000164965.1_WP_041775394.1	GCF_001577465.1_WP_062000491.1	GCF_001718695.1_WP_060234176.1	GCF_000348565.1_WP_015460690.1	GCF_000763325.2_WP_052039973.1	GCF_000750495.1_WP_001664819.1	GCF_000834355.1_WP_002211484.1	GCF_001685395.1_WP_068694101.1	GCF_001515585.1_WP_062574803.1	GCF_000011065.1_NP_812755.1	GCF_000934625.1_WP_003547178.1	GCF_000364805.1_WP_015578324.1	GCF_001721225.1_WP_000035581.1	GCF_001022215.1_WP_038874114.1
GCF_000092285.1_WP_013077523.1	GCF_000214665.1_WP_013819275.1	GCF_001518935.2_WP_059289006.1	GCF_001017615.1_WP_013241598.1	GCF_001582075.1_WP_061497798.1	GCF_000014845.1_WP_001166403.1	GCF_000148365.1_WP_001166395.1	GCF_000599665.1_WP_001166395.1	GCF_000725305.1_WP_001166395.1	GCF_000819645.1_WP_001166404.1	GCF_000971615.1_WP_001166395.1	GCF_000987875.1_WP_001166412.1	GCF_001566335.1_WP_001166395.1	GCF_001577325.1_WP_001166395.1	GCF_001695515.1_WP_001166395.1	GCF_000807275.1_WP_039103965.1	GCF_000767075.1_WP_005659294.1	GCF_000015585.1_WP_011814620.1	GCF_000969645.2_WP_046350187.1	GCF_000024065.1_WP_041288139.1	GCF_001693655.1_WP_014537458.1	GCF_001663195.1_WP_002887979.1	GCF_000763325.2_WP_006553909.1	GCF_000196115.1_NP_868801.1	GCF_000487575.2_WP_001166428.1	GCF_000742815.1_WP_001166428.1	GCF_001293505.1_WP_001166422.1	GCF_001623705.1_WP_001166422.1	GCF_000203935.1_WP_011623702.1	GCF_001559015.1_WP_067183018.1	GCF_000761215.1_WP_043503805.1	GCF_000276685.1_WP_014840240.1	GCF_000008125.1_WP_011174333.1	GCF_001304775.1_WP_025507039.1	GCF_000007145.1_NP_636532.1	GCF_000070605.1_WP_011269934.1	GCF_000961235.1_WP_003484303.1	GCF_000834755.1_WP_002210506.1	GCF_000313175.2_WP_004460626.1	GCF_000195435.3_WP_003725393.1	GCF_001005925.1_WP_031644524.1	GCF_001046955.1_WP_048533235.1	GCF_000258535.2_WP_014652646.1	GCF_001010785.1_WP_042112634.1	GCF_001017775.2_WP_047216028.1	GCF_000270125.2_WP_014592886.1	GCF_000203895.1_WP_011749855.1	GCF_000006825.1_WP_010907279.1	GCF_001634265.1_WP_044744550.1	GCF_000011645.1_WP_003183572.1	GCF_001578165.1_WP_007501283.1	GCF_000987825.1_WP_003153006.1	GCF_000022725.1_WP_012754828.1	GCF_000812165.1_WP_010930264.1	GCF_900011245.1_WP_063993113.1	GCF_000007365.1_WP_011053675.1	GCF_000521585.1_WP_025368793.1	GCF_001484665.1_WP_006488968.1	GCF_000755925.1_WP_004186453.1	GCF_000016205.1_WP_011885763.1	GCF_000025885.1_WP_013048411.1	GCF_000014145.1_WP_011583497.1	GCF_001685395.1_WP_068694216.1	GCF_000011065.1_NP_810974.1	GCF_000014745.1_WP_011644152.1	GCF_001277915.1_WP_000706657.1	GCF_000164965.1_WP_013363265.1	GCF_900011245.1_WP_007597506.1	GCF_001577465.1_WP_061998737.1	GCF_001718695.1_WP_010090946.1	GCF_000348565.1_WP_015460926.1	GCF_000750495.1_WP_001166428.1	GCF_000834355.1_WP_011191701.1	GCF_001515585.1_WP_028689902.1	GCF_000013145.1_WP_006011931.1	GCF_000364805.1_WP_015578579.1	GCF_000390265.1_WP_004081718.1	GCF_001721225.1_WP_001166395.1	GCF_001022215.1_WP_038873368.1
GCF_000092285.1_WP_013077527.1	GCF_000214665.1_WP_041364089.1	GCF_000019305.1_WP_003399546.1	GCF_001017615.1_WP_013242295.1	GCF_000014145.1_WP_011586182.1	GCF_001582075.1_WP_061493240.1	GCF_000014845.1_WP_000068706.1	GCF_000148365.1_WP_000068690.1	GCF_000599665.1_WP_025210840.1	GCF_000725305.1_WP_000068701.1	GCF_000819645.1_WP_000068705.1	GCF_000971615.1_WP_000068701.1	GCF_000987875.1_WP_000068701.1	GCF_001566335.1_WP_000068701.1	GCF_001577325.1_WP_000068690.1	GCF_001695515.1_WP_000068725.1	GCF_000831225.1_WP_011962992.1	GCF_000015585.1_WP_011813988.1	GCF_000969645.2_WP_046353511.1	GCF_001693655.1_WP_013384400.1	GCF_001663195.1_WP_020324918.1	GCF_000763325.2_WP_033097582.1	GCF_000196115.1_NP_867904.1	GCF_000487575.2_WP_023228380.1	GCF_000742815.1_WP_000068733.1	GCF_001293505.1_WP_000068738.1	GCF_001623705.1_WP_000068738.1	GCF_000203935.1_WP_011718288.1	GCF_001559015.1_WP_067182265.1	GCF_000756205.1_WP_000093347.1	GCF_001558275.1_WP_011303027.1	GCF_000761215.1_WP_043504264.1	GCF_000276685.1_WP_014840152.1	GCF_000008125.1_WP_011172603.1	GCF_001304775.1_WP_060658846.1	GCF_000007145.1_NP_638225.1	GCF_000070605.1_WP_016944147.1	GCF_000961235.1_WP_003482420.1	GCF_000834755.1_WP_002209949.1	GCF_000953135.1_WP_045094498.1	GCF_000313175.2_WP_004469642.1	GCF_000195435.3_WP_003726156.1	GCF_001005925.1_WP_003726156.1	GCF_001046955.1_WP_048533913.1	GCF_000020025.1_WP_041566286.1	GCF_000258535.2_WP_014652960.1	GCF_001010785.1_WP_042113559.1	GCF_001017775.2_WP_047215658.1	GCF_000270125.2_WP_014594499.1	GCF_000203895.1_WP_011748631.1	GCF_000011485.1_WP_011131579.1	GCF_001553565.1_WP_067943739.1	GCF_001634265.1_WP_044744500.1	GCF_000011645.1_WP_003183436.1	GCF_001578165.1_WP_041506961.1	GCF_000987825.1_WP_014305405.1	GCF_000011065.1_NP_813495.1	GCF_000022725.1_WP_015856761.1	GCF_000348805.1_WP_015430045.1	GCF_000812165.1_WP_010929675.1	GCF_900011245.1_WP_063995749.1	GCF_001484665.1_WP_058902005.1	GCF_000755925.1_WP_004202927.1	GCF_000016205.1_WP_011882852.1	GCF_000025885.1_WP_052292816.1	GCF_001685395.1_WP_068695830.1	GCF_000014745.1_WP_011644148.1	GCF_000007825.1_NP_833940.1	GCF_001277915.1_WP_000631769.1	GCF_001718695.1_WP_010093063.1	GCF_000348565.1_WP_015462283.1	GCF_000750495.1_WP_000068689.1	GCF_000834355.1_WP_002209949.1	GCF_001515585.1_WP_062575041.1	GCF_001515585.1_WP_062572483.1	GCF_000390265.1_WP_004082884.1	GCF_001721225.1_WP_000068701.1	GCF_000364805.1_WP_014153962.1	GCF_001022215.1_WP_004931631.1
GCF_000092285.1_WP_013078539.1	GCF_000019305.1_WP_003401454.1	GCF_001518935.2_WP_059290196.1	GCF_001017615.1_WP_013242207.1	GCF_000014145.1_WP_011584786.1	GCF_000831225.1_WP_011962380.1	GCF_000807275.1_WP_039104635.1	GCF_001433955.1_WP_023037934.1	GCF_000024065.1_WP_015771505.1	GCF_001693655.1_WP_013383041.1	GCF_000359625.1_WP_011667539.1	GCF_000763325.2_WP_006554056.1	GCF_000196115.1_NP_869344.1	GCF_001559015.1_WP_067186938.1	GCF_000756205.1_WP_001232655.1	GCF_001558275.1_WP_047504036.1	GCF_000019005.1_WP_001042808.1	GCF_000479335.1_WP_023022804.1	GCF_000761215.1_WP_043499950.1	GCF_001660025.1_WP_003640603.1	GCF_000313175.2_WP_004479389.1	GCF_000195435.3_WP_003727384.1	GCF_001005925.1_WP_003727384.1	GCF_001046955.1_WP_048529434.1	GCF_000815065.1_WP_039387631.1	GCF_000020025.1_WP_012410619.1	GCF_000011485.1_WP_041384965.1	GCF_001553565.1_WP_067943246.1	GCF_001543285.1_WP_003143452.1	GCF_001634265.1_WP_044745948.1	GCF_000011645.1_WP_009329367.1	GCF_001578165.1_WP_008346071.1	GCF_000987825.1_WP_014305569.1	GCF_000011065.1_NP_811753.1	GCF_000022725.1_WP_015856968.1	GCF_900011245.1_WP_007614251.1	GCF_001623705.1_WP_000751447.1	GCF_001582075.1_WP_061495266.1	GCF_000148365.1_WP_001304331.1	GCF_000599665.1_WP_001295403.1	GCF_000725305.1_WP_001295403.1	GCF_000819645.1_WP_001295403.1	GCF_000971615.1_WP_001295403.1	GCF_000987875.1_WP_001295403.1	GCF_001566335.1_WP_001295403.1	GCF_001577325.1_WP_001295403.1	GCF_001695515.1_WP_001295403.1	GCF_001663195.1_WP_002908859.1	GCF_000487575.2_WP_023243649.1	GCF_000742815.1_WP_000751447.1	GCF_001293505.1_WP_000751447.1	GCF_001304775.1_WP_005453794.1	GCF_000834755.1_WP_002210936.1	GCF_000313175.2_WP_004459957.1	GCF_000258535.2_WP_014369084.1	GCF_001017775.2_WP_047213642.1	GCF_000270125.2_WP_013025600.1	GCF_000025885.1_WP_041459530.1	GCF_000014845.1_WP_001295403.1	GCF_000761215.1_WP_043504212.1	GCF_001685395.1_WP_068694358.1	GCF_001543085.1_WP_002884118.1	GCF_000348565.1_WP_012848688.1	GCF_001721225.1_WP_001295403.1	GCF_000934625.1_WP_003547072.1	GCF_000193205.1_WP_041706745.1	GCF_000007825.1_NP_834305.1	GCF_001277915.1_WP_001232667.1	GCF_000164965.1_WP_003812729.1	GCF_000755925.1_WP_004523613.1	GCF_000020025.1_WP_012406861.1	GCF_001515585.1_WP_062574708.1	GCF_000750495.1_WP_000751447.1	GCF_000364805.1_WP_014154003.1	GCF_000834355.1_WP_002210936.1	GCF_000091645.1_WP_002262161.1	GCF_000364805.1_WP_015576772.1	GCF_000390265.1_WP_008193903.1	GCF_001022215.1_WP_038870996.1
GCF_000092285.1_WP_013079121.1	GCF_000214665.1_WP_013817659.1	GCF_000019305.1_WP_015957667.1	GCF_001518935.2_WP_059288657.1	GCF_001017615.1_WP_013241312.1	GCF_000014145.1_WP_011584775.1	GCF_001582075.1_WP_061497331.1	GCF_000014845.1_WP_000910402.1	GCF_000148365.1_WP_000910402.1	GCF_000599665.1_WP_032159001.1	GCF_000725305.1_WP_000956528.1	GCF_000819645.1_WP_000956529.1	GCF_000971615.1_WP_000956530.1	GCF_000987875.1_WP_000956528.1	GCF_001566335.1_WP_000956528.1	GCF_001577325.1_WP_000910402.1	GCF_001695515.1_WP_000910392.1	GCF_000831225.1_WP_011963582.1	GCF_000807275.1_WP_039104354.1	GCF_001433955.1_WP_023038028.1	GCF_000969645.2_WP_046351138.1	GCF_000024065.1_WP_041288189.1	GCF_001693655.1_WP_060486269.1	GCF_001663195.1_WP_004174663.1	GCF_000763325.2_WP_033096649.1	GCF_000487575.2_WP_000954982.1	GCF_000742815.1_WP_000954987.1	GCF_001293505.1_WP_000954984.1	GCF_001623705.1_WP_000954984.1	GCF_000203935.1_WP_011718053.1	GCF_000008125.1_WP_011174388.1	GCF_001304775.1_WP_060659006.1	GCF_000834755.1_WP_002209059.1	GCF_000195435.3_WP_003726486.1	GCF_001005925.1_WP_003726486.1	GCF_001046955.1_WP_048529227.1	GCF_000020025.1_WP_012408327.1	GCF_000258535.2_WP_014652671.1	GCF_001010785.1_WP_042113657.1	GCF_000270125.2_WP_013025581.1	GCF_000203895.1_WP_011750433.1	GCF_001553565.1_WP_067941023.1	GCF_001634265.1_WP_044742200.1	GCF_000011645.1_WP_011198279.1	GCF_001578165.1_WP_052472202.1	GCF_000987825.1_WP_024085782.1	GCF_000011065.1_NP_811012.1	GCF_000022725.1_WP_012754922.1	GCF_000812165.1_WP_003817862.1	GCF_001484665.1_WP_058902392.1	GCF_000755925.1_WP_004187546.1	GCF_001582075.1_WP_061495088.1	GCF_000148365.1_WP_000956506.1	GCF_000599665.1_WP_001520628.1	GCF_001577325.1_WP_000956533.1	GCF_001695515.1_WP_000956513.1	GCF_001433955.1_WP_032836119.1	GCF_001663195.1_WP_004151850.1	GCF_001304775.1_WP_005454796.1	GCF_000834755.1_WP_002220283.1	GCF_000019305.1_WP_003399166.1	GCF_001685395.1_WP_068694028.1	GCF_000014745.1_WP_049755810.1	GCF_001578165.1_WP_008345586.1	GCF_000348565.1_WP_012848640.1	GCF_000750495.1_WP_000954982.1	GCF_000834355.1_WP_002209059.1	GCF_001543085.1_WP_038676990.1	GCF_001721225.1_WP_000956529.1	GCF_000007825.1_NP_834074.1	GCF_001277915.1_WP_002082127.1	GCF_000014845.1_WP_000956528.1	GCF_001685395.1_WP_068695090.1	GCF_000834355.1_WP_002220283.1	GCF_001515585.1_WP_062572753.1	GCF_000348565.1_WP_015461532.1	GCF_000364805.1_WP_015576947.1	GCF_001022215.1_WP_016927948.1	GCF_001022215.1_WP_038871076.1
GCF_000092285.1_WP_013079333.1	GCF_000214665.1_WP_013818885.1	GCF_000014145.1_WP_049755537.1	GCF_001582075.1_WP_061494896.1	GCF_000014845.1_WP_001033695.1	GCF_000148365.1_WP_001033695.1	GCF_000599665.1_WP_001033695.1	GCF_000725305.1_WP_001033694.1	GCF_000819645.1_WP_001033695.1	GCF_000971615.1_WP_001033694.1	GCF_000987875.1_WP_001033694.1	GCF_001566335.1_WP_001033694.1	GCF_001577325.1_WP_001033695.1	GCF_001695515.1_WP_001033699.1	GCF_000831225.1_WP_011962793.1	GCF_000807275.1_WP_039106765.1	GCF_000767075.1_WP_005693575.1	GCF_000015585.1_WP_011814049.1	GCF_000969645.2_WP_046349813.1	GCF_000024065.1_WP_015772383.1	GCF_001693655.1_WP_013383644.1	GCF_001663195.1_WP_002900798.1	GCF_000196115.1_NP_864457.1	GCF_000487575.2_WP_001033714.1	GCF_000742815.1_WP_001539722.1	GCF_001293505.1_WP_001033714.1	GCF_001623705.1_WP_001033714.1	GCF_000203935.1_WP_041412654.1	GCF_001559015.1_WP_067183113.1	GCF_000276685.1_WP_013522409.1	GCF_001304775.1_WP_005456257.1	GCF_000007145.1_NP_637486.1	GCF_000070605.1_WP_029217234.1	GCF_000961235.1_WP_015472015.1	GCF_000834755.1_WP_002210923.1	GCF_000953135.1_WP_045096587.1	GCF_000313175.2_WP_004458038.1	GCF_000313175.2_WP_004480113.1	GCF_001046955.1_WP_048532890.1	GCF_001010785.1_WP_042115437.1	GCF_001017775.2_WP_047212917.1	GCF_000203895.1_WP_011748133.1	GCF_000006825.1_WP_010906726.1	GCF_000011065.1_NP_812551.1	GCF_000348805.1_WP_015429670.1	GCF_000812165.1_WP_003812422.1	GCF_900011245.1_WP_007610916.1	GCF_000007365.1_WP_011053808.1	GCF_000521585.1_WP_025368934.1	GCF_001484665.1_WP_058901602.1	GCF_000755925.1_WP_004195923.1	GCF_000016205.1_WP_014723276.1	GCF_000019305.1_WP_003399472.1	GCF_000761215.1_WP_043503780.1	GCF_000011645.1_WP_011198222.1	GCF_000022725.1_WP_015856367.1	GCF_900011245.1_WP_007614138.1	GCF_000014745.1_WP_011643316.1	GCF_001577465.1_WP_061999065.1	GCF_000348565.1_WP_015461757.1	GCF_001433955.1_WP_060495764.1	GCF_000024065.1_WP_015770521.1	GCF_000750495.1_WP_001033714.1	GCF_000834355.1_WP_011192588.1	GCF_001515585.1_WP_062574606.1	GCF_000013145.1_WP_006010124.1	GCF_001553565.1_WP_067942252.1	GCF_000364805.1_WP_014154319.1	GCF_000019305.1_WP_050560339.1	GCF_000196115.1_NP_867512.1	GCF_001578165.1_WP_007501890.1	GCF_000987825.1_WP_003152281.1	GCF_000258535.2_WP_014369290.1	GCF_000164965.1_WP_013363036.1	GCF_000193205.1_WP_013669831.1	GCF_001277915.1_WP_053564123.1	GCF_001578165.1_WP_061417686.1	GCF_001721225.1_WP_069357118.1	GCF_001022215.1_WP_004941120.1
GCF_000092285.1_WP_013079877.1	GCF_000214665.1_WP_013817464.1	GCF_000014145.1_WP_011586623.1	GCF_001582075.1_WP_061493089.1	GCF_000014845.1_WP_001272796.1	GCF_000148365.1_WP_001272796.1	GCF_000599665.1_WP_001272796.1	GCF_000725305.1_WP_001272796.1	GCF_000819645.1_WP_001272796.1	GCF_000971615.1_WP_001272796.1	GCF_000987875.1_WP_001272796.1	GCF_001566335.1_WP_001272796.1	GCF_001577325.1_WP_001272796.1	GCF_001695515.1_WP_001272796.1	GCF_000807275.1_WP_039105239.1	GCF_001433955.1_WP_060495735.1	GCF_000767075.1_WP_014550496.1	GCF_000015585.1_WP_011815114.1	GCF_000969645.2_WP_046353269.1	GCF_001693655.1_WP_013383394.1	GCF_001663195.1_WP_004144530.1	GCF_000487575.2_WP_001272784.1	GCF_000742815.1_WP_001272784.1	GCF_001293505.1_WP_001272784.1	GCF_001623705.1_WP_001272784.1	GCF_000203935.1_WP_011717922.1	GCF_001559015.1_WP_067183181.1	GCF_000756205.1_WP_000972779.1	GCF_001558275.1_WP_061050610.1	GCF_000493775.1_WP_044565417.1	GCF_000019005.1_WP_000628789.1	GCF_000479335.1_WP_042361079.1	GCF_000276685.1_WP_014840417.1	GCF_000008125.1_WP_011173272.1	GCF_001304775.1_WP_005479185.1	GCF_000834755.1_WP_002217581.1	GCF_001660025.1_WP_024272607.1	GCF_000953135.1_WP_045097661.1	GCF_000313175.2_WP_004457899.1	GCF_000195435.3_WP_003726698.1	GCF_001005925.1_WP_003726698.1	GCF_001046955.1_WP_048529675.1	GCF_000020025.1_WP_012410608.1	GCF_000258535.2_WP_013916489.1	GCF_001010785.1_WP_042112695.1	GCF_001017775.2_WP_047215984.1	GCF_000270125.2_WP_013027256.1	GCF_000203895.1_WP_011748833.1	GCF_000006825.1_WP_005718674.1	GCF_000011485.1_WP_041384540.1	GCF_001543285.1_WP_003140854.1	GCF_001634265.1_WP_044743509.1	GCF_000011645.1_WP_003182278.1	GCF_001578165.1_WP_008343794.1	GCF_000987825.1_WP_046559606.1	GCF_000022725.1_WP_015856426.1	GCF_000812165.1_WP_023852762.1	GCF_900011245.1_WP_063996057.1	GCF_001484665.1_WP_058901757.1	GCF_000755925.1_WP_004530847.1	GCF_000016205.1_WP_011885819.1	GCF_000025885.1_WP_013047963.1	GCF_001685395.1_WP_068695963.1	GCF_000014745.1_WP_011643653.1	GCF_000007825.1_NP_833336.1	GCF_001277915.1_WP_000258974.1	GCF_001577465.1_WP_062000213.1	GCF_001718695.1_WP_010090886.1	GCF_000348565.1_WP_041692704.1	GCF_000750495.1_WP_001272784.1	GCF_000834355.1_WP_002217581.1	GCF_001515585.1_WP_028689042.1	GCF_001543085.1_WP_038675561.1	GCF_000013145.1_WP_011452357.1	GCF_001721225.1_WP_001272796.1	GCF_000934625.1_WP_003547474.1	GCF_000091645.1_WP_012997740.1	GCF_000390265.1_WP_004081723.1	GCF_001022215.1_WP_047729813.1
GCF_000092285.1_WP_041538417.1	GCF_000214665.1_WP_013820695.1	GCF_001518935.2_WP_011014455.1	GCF_001017615.1_WP_013241955.1	GCF_000014145.1_WP_011585584.1	GCF_001582075.1_WP_061497197.1	GCF_000014845.1_WP_000576425.1	GCF_000148365.1_WP_000971336.1	GCF_000599665.1_WP_025210251.1	GCF_000725305.1_WP_000971336.1	GCF_000819645.1_WP_000971327.1	GCF_000971615.1_WP_000971336.1	GCF_000987875.1_WP_000971336.1	GCF_001566335.1_WP_000971336.1	GCF_001577325.1_WP_000576425.1	GCF_001695515.1_WP_000971336.1	GCF_000831225.1_WP_011964205.1	GCF_000969645.2_WP_046353594.1	GCF_000024065.1_WP_041288273.1	GCF_001693655.1_WP_014537506.1	GCF_001663195.1_WP_002891629.1	GCF_000763325.2_WP_006551492.1	GCF_000487575.2_WP_024149317.1	GCF_000742815.1_WP_001519400.1	GCF_001293505.1_WP_001519400.1	GCF_001623705.1_WP_001519400.1	GCF_000203935.1_WP_011718716.1	GCF_001559015.1_WP_067187114.1	GCF_000756205.1_WP_000031403.1	GCF_001558275.1_WP_002483654.1	GCF_000761215.1_WP_052413675.1	GCF_001304775.1_WP_005498397.1	GCF_000007145.1_NP_639169.1	GCF_000070605.1_WP_014506322.1	GCF_000961235.1_WP_005923011.1	GCF_000834755.1_WP_002208653.1	GCF_000953135.1_WP_045096464.1	GCF_000313175.2_WP_004459804.1	GCF_000195435.3_WP_003728322.1	GCF_001005925.1_WP_003728322.1	GCF_001046955.1_WP_048529745.1	GCF_000020025.1_WP_012411779.1	GCF_000258535.2_WP_013917396.1	GCF_001010785.1_WP_042114279.1	GCF_001017775.2_WP_047215131.1	GCF_000270125.2_WP_013024877.1	GCF_000203895.1_WP_011750546.1	GCF_000011485.1_WP_011130707.1	GCF_001634265.1_WP_044746627.1	GCF_000011645.1_WP_009328563.1	GCF_001578165.1_WP_056704693.1	GCF_000987825.1_WP_003155524.1	GCF_000022725.1_WP_012754827.1	GCF_000812165.1_WP_010931622.1	GCF_900011245.1_WP_007605062.1	GCF_000007365.1_WP_011053962.1	GCF_000521585.1_WP_025369092.1	GCF_001484665.1_WP_006477738.1	GCF_000755925.1_WP_004522902.1	GCF_000016205.1_WP_011886095.1	GCF_000203935.1_WP_011718749.1	GCF_001304775.1_WP_060658937.1	GCF_000014745.1_WP_011644169.1	GCF_000007825.1_NP_833664.1	GCF_001277915.1_WP_001015053.1	GCF_000987825.1_WP_003154486.1	GCF_001577465.1_WP_061998339.1	GCF_001718695.1_WP_010090611.1	GCF_000750495.1_WP_001519400.1	GCF_000834355.1_WP_002208653.1	GCF_001685395.1_WP_068697564.1	GCF_001515585.1_WP_062572368.1	GCF_000013145.1_WP_011452943.1	GCF_000364805.1_WP_014156903.1	GCF_000258535.2_WP_013915816.1	GCF_001515585.1_WP_028689798.1	GCF_000196115.1_NP_870229.1	GCF_001721225.1_WP_000971336.1	GCF_001022215.1_WP_015376842.1
GCF_000092285.1_WP_041538594.1	GCF_000214665.1_WP_013817076.1	GCF_000019305.1_WP_003356105.1	GCF_001518935.2_WP_038586702.1	GCF_000014145.1_WP_011586568.1	GCF_001582075.1_WP_061497619.1	GCF_000014845.1_WP_000805462.1	GCF_000148365.1_WP_000805462.1	GCF_000599665.1_WP_000805471.1	GCF_000725305.1_WP_000805497.1	GCF_000819645.1_WP_000805445.1	GCF_000971615.1_WP_000805455.1	GCF_000987875.1_WP_000805497.1	GCF_001566335.1_WP_000805497.1	GCF_001577325.1_WP_000805472.1	GCF_001695515.1_WP_000805473.1	GCF_000831225.1_WP_011963693.1	GCF_000807275.1_WP_039105476.1	GCF_001433955.1_WP_060496168.1	GCF_000015585.1_WP_011813480.1	GCF_000969645.2_WP_046350296.1	GCF_000024065.1_WP_041287862.1	GCF_001663195.1_WP_002888841.1	GCF_000763325.2_WP_033097787.1	GCF_000196115.1_NP_868701.1	GCF_000487575.2_WP_000805487.1	GCF_000742815.1_WP_000805489.1	GCF_001293505.1_WP_054088296.1	GCF_001623705.1_WP_000805487.1	GCF_000203935.1_WP_011718202.1	GCF_001559015.1_WP_067113598.1	GCF_000756205.1_WP_000860045.1	GCF_001558275.1_WP_011302152.1	GCF_000761215.1_WP_043500338.1	GCF_000008125.1_WP_014630114.1	GCF_001304775.1_WP_005454450.1	GCF_000007145.1_NP_637134.1	GCF_000070605.1_WP_012438530.1	GCF_000961235.1_WP_005923398.1	GCF_000834755.1_WP_002209349.1	GCF_000953135.1_WP_045094676.1	GCF_000313175.2_WP_004460733.1	GCF_000195435.3_WP_003726618.1	GCF_001005925.1_WP_021496766.1	GCF_001046955.1_WP_048534119.1	GCF_000020025.1_WP_012410535.1	GCF_000258535.2_WP_013916543.1	GCF_001010785.1_WP_042112718.1	GCF_001017775.2_WP_047215962.1	GCF_000203895.1_WP_011747952.1	GCF_001553565.1_WP_067942914.1	GCF_001634265.1_WP_044742283.1	GCF_000011645.1_WP_003182922.1	GCF_001578165.1_WP_008344587.1	GCF_000987825.1_WP_014305294.1	GCF_000011065.1_NP_809611.1	GCF_000022725.1_WP_012754940.1	GCF_000812165.1_WP_003815281.1	GCF_000007365.1_WP_011053723.1	GCF_000521585.1_WP_025368842.1	GCF_001484665.1_WP_006485002.1	GCF_000755925.1_WP_004194137.1	GCF_000016205.1_WP_011883363.1	GCF_000025885.1_WP_013047500.1	GCF_000025885.1_WP_013048983.1	GCF_001685395.1_WP_068695879.1	GCF_000014745.1_WP_011643140.1	GCF_000007825.1_NP_831319.1	GCF_001277915.1_WP_000851108.1	GCF_001577465.1_WP_061998493.1	GCF_001718695.1_WP_042583171.1	GCF_000348565.1_WP_012847558.1	GCF_000750495.1_WP_000805487.1	GCF_000834355.1_WP_012304571.1	GCF_001515585.1_WP_062572745.1	GCF_000390265.1_WP_004082243.1	GCF_001721225.1_WP_000805451.1	GCF_000364805.1_WP_014156591.1	GCF_001022215.1_WP_004937548.1
GCF_001518935.2_WP_059289119.1	GCF_000214665.1_WP_013818194.1	GCF_001017615.1_WP_013241713.1	GCF_001582075.1_WP_061492843.1	GCF_000014845.1_WP_001283713.1	GCF_000148365.1_WP_001283738.1	GCF_000599665.1_WP_001283726.1	GCF_000725305.1_WP_001283723.1	GCF_000819645.1_WP_001283723.1	GCF_000971615.1_WP_001283723.1	GCF_000987875.1_WP_001283723.1	GCF_001566335.1_WP_001283723.1	GCF_001577325.1_WP_001283713.1	GCF_001695515.1_WP_001283704.1	GCF_001433955.1_WP_032888482.1	GCF_000767075.1_WP_011272644.1	GCF_000015585.1_WP_011813904.1	GCF_000969645.2_WP_046350775.1	GCF_000024065.1_WP_015772003.1	GCF_000214665.1_WP_013817579.1	GCF_001693655.1_WP_013384724.1	GCF_001663195.1_WP_004181466.1	GCF_000763325.2_WP_065996528.1	GCF_000196115.1_NP_865069.1	GCF_000487575.2_WP_023243439.1	GCF_000742815.1_WP_023235346.1	GCF_001293505.1_WP_000098543.1	GCF_001623705.1_WP_000098543.1	GCF_000203935.1_WP_011717796.1	GCF_000493775.1_WP_003057437.1	GCF_000019005.1_WP_000370249.1	GCF_000479335.1_WP_023022736.1	GCF_000761215.1_WP_043497948.1	GCF_001304775.1_WP_060659139.1	GCF_000007145.1_NP_635530.2	GCF_000070605.1_WP_043890225.1	GCF_000961235.1_WP_005912115.1	GCF_000834755.1_WP_002209500.1	GCF_001660025.1_WP_064578510.1	GCF_001046955.1_WP_048531971.1	GCF_000020025.1_WP_041565108.1	GCF_000258535.2_WP_014370076.1	GCF_001017775.2_WP_047214277.1	GCF_000270125.2_WP_014594798.1	GCF_000203895.1_WP_011750654.1	GCF_000006825.1_WP_005726331.1	GCF_000011485.1_WP_011129823.1	GCF_001553565.1_WP_067943842.1	GCF_001543285.1_WP_050774099.1	GCF_001634265.1_WP_044745829.1	GCF_000011645.1_WP_009329438.1	GCF_000011065.1_NP_809684.1	GCF_000812165.1_WP_010930307.1	GCF_900011245.1_WP_063995113.1	GCF_001484665.1_WP_058903673.1	GCF_000755925.1_WP_004550628.1	GCF_000016205.1_WP_011879949.1	GCF_000761215.1_WP_052414134.1	GCF_000025885.1_WP_013047647.1	GCF_000014145.1_WP_011584732.1	GCF_001685395.1_WP_068700489.1	GCF_001543085.1_WP_022496183.1	GCF_000348565.1_WP_015462454.1	GCF_001721225.1_WP_024225852.1	GCF_000934625.1_WP_011254224.1	GCF_000007825.1_NP_834565.1	GCF_001277915.1_WP_053563457.1	GCF_000164965.1_WP_013363365.1	GCF_001577465.1_WP_062002477.1	GCF_001718695.1_WP_069239585.1	GCF_001515585.1_WP_062573447.1	GCF_000750495.1_WP_000098554.1	GCF_000364805.1_WP_041668281.1	GCF_000007145.1_NP_635803.1	GCF_000070605.1_WP_012437159.1	GCF_000961235.1_WP_015462797.1	GCF_000834355.1_WP_011193251.1	GCF_000091645.1_WP_002268547.1	GCF_001022215.1_WP_038873590.1
GCF_000092285.1_WP_013077712.1	GCF_001623705.1_WP_001307474.1	GCF_000019305.1_WP_003398945.1	GCF_001017615.1_WP_013242962.1	GCF_000014145.1_WP_011585790.1	GCF_000148365.1_WP_001307474.1	GCF_000599665.1_WP_001307474.1	GCF_000725305.1_WP_001307474.1	GCF_000819645.1_WP_001307474.1	GCF_000971615.1_WP_001307474.1	GCF_000987875.1_WP_001307474.1	GCF_001566335.1_WP_001307474.1	GCF_001577325.1_WP_001307474.1	GCF_001695515.1_WP_001303730.1	GCF_000831225.1_WP_011962760.1	GCF_001433955.1_WP_005895160.1	GCF_000767075.1_WP_005647910.1	GCF_001693655.1_WP_013385278.1	GCF_001663195.1_WP_020324524.1	GCF_000359625.1_WP_011668143.1	GCF_000487575.2_WP_001307474.1	GCF_000742815.1_WP_001307474.1	GCF_001293505.1_WP_001307474.1	GCF_000203935.1_WP_011624661.1	GCF_001559015.1_WP_067180668.1	GCF_000756205.1_WP_000718107.1	GCF_001558275.1_WP_011302826.1	GCF_000493775.1_WP_012766605.1	GCF_000019005.1_WP_000821643.1	GCF_000479335.1_WP_023024092.1	GCF_000761215.1_WP_043502405.1	GCF_000276685.1_WP_014840674.1	GCF_000008125.1_WP_011172533.1	GCF_000007145.1_NP_637611.1	GCF_000070605.1_WP_012438162.1	GCF_000961235.1_WP_005913106.1	GCF_001660025.1_WP_003644657.1	GCF_000953135.1_WP_045097296.1	GCF_000195435.3_WP_003726086.1	GCF_001005925.1_WP_003726086.1	GCF_001046955.1_WP_048532923.1	GCF_000020025.1_WP_012412579.1	GCF_000258535.2_WP_014369977.1	GCF_001010785.1_WP_042113685.1	GCF_001017775.2_WP_047215549.1	GCF_000203895.1_WP_011747213.1	GCF_000006825.1_WP_005717539.1	GCF_000011485.1_WP_011129607.1	GCF_001553565.1_WP_067944026.1	GCF_001543285.1_WP_060779412.1	GCF_001634265.1_WP_044745849.1	GCF_000011645.1_WP_009327825.1	GCF_001578165.1_WP_008342933.1	GCF_000987825.1_WP_003152235.1	GCF_000011065.1_NP_812140.1	GCF_000022725.1_WP_015856444.1	GCF_000348805.1_WP_015430197.1	GCF_000812165.1_WP_003816027.1	GCF_900011245.1_WP_063995874.1	GCF_000007365.1_WP_011053553.1	GCF_001484665.1_WP_006489939.1	GCF_000755925.1_WP_004198815.1	GCF_000025885.1_WP_013048094.1	GCF_000014845.1_WP_001307474.1	GCF_001685395.1_WP_068696126.1	GCF_000011645.1_WP_003184617.1	GCF_000016205.1_WP_011886457.1	GCF_000014745.1_WP_011644331.1	GCF_000193205.1_WP_041705726.1	GCF_001718695.1_WP_059527039.1	GCF_000750495.1_WP_001307474.1	GCF_001543085.1_WP_037610650.1	GCF_001721225.1_WP_001307474.1	GCF_000934625.1_WP_021721303.1	GCF_000007825.1_NP_834492.1	GCF_001277915.1_WP_000809334.1	GCF_000091645.1_WP_002262564.1	GCF_000390265.1_WP_004081754.1	GCF_000761215.1_WP_043507273.1
GCF_000092285.1_WP_013078471.1	GCF_001623705.1_WP_000259121.1	GCF_001518935.2_WP_003856814.1	GCF_001017615.1_WP_013241593.1	GCF_000014145.1_WP_011587003.1	GCF_001582075.1_WP_061495415.1	GCF_000148365.1_WP_001099099.1	GCF_000599665.1_WP_025210526.1	GCF_000725305.1_WP_001099085.1	GCF_000819645.1_WP_001099102.1	GCF_000971615.1_WP_001099108.1	GCF_000987875.1_WP_001099085.1	GCF_001566335.1_WP_001099085.1	GCF_001577325.1_WP_001099099.1	GCF_001695515.1_WP_001099102.1	GCF_000831225.1_WP_011963718.1	GCF_000767075.1_WP_038441172.1	GCF_000015585.1_WP_011812843.1	GCF_000969645.2_WP_046353204.1	GCF_001693655.1_WP_060486307.1	GCF_001663195.1_WP_002903315.1	GCF_000359625.1_WP_015473470.1	GCF_000196115.1_NP_867926.2	GCF_000487575.2_WP_000259121.1	GCF_000742815.1_WP_000259121.1	GCF_001293505.1_WP_000259121.1	GCF_001559015.1_WP_067186079.1	GCF_000756205.1_WP_000116227.1	GCF_001558275.1_WP_011302807.1	GCF_000761215.1_WP_043503793.1	GCF_000008125.1_WP_011172644.1	GCF_001304775.1_WP_029815559.1	GCF_000007145.1_NP_636866.1	GCF_000070605.1_WP_011036680.1	GCF_000961235.1_WP_011050990.1	GCF_000834755.1_WP_002210578.1	GCF_001660025.1_WP_003641313.1	GCF_000953135.1_WP_045097234.1	GCF_000313175.2_WP_004458737.1	GCF_000195435.3_WP_003725907.1	GCF_001046955.1_WP_048531910.1	GCF_000258535.2_WP_014650953.1	GCF_001010785.1_WP_042113648.1	GCF_001017775.2_WP_047215579.1	GCF_000270125.2_WP_014593659.1	GCF_000203895.1_WP_011748200.1	GCF_000006825.1_WP_005722516.1	GCF_000011485.1_WP_041384566.1	GCF_001553565.1_WP_067939039.1	GCF_001634265.1_WP_044741677.1	GCF_000011645.1_WP_003185111.1	GCF_001578165.1_WP_017359275.1	GCF_000987825.1_WP_003151808.1	GCF_000022725.1_WP_015856905.1	GCF_000348805.1_WP_015429723.1	GCF_000812165.1_WP_010929707.1	GCF_900011245.1_WP_063995291.1	GCF_001484665.1_WP_006486188.1	GCF_000755925.1_WP_004532308.1	GCF_000025885.1_WP_013047549.1	GCF_000014845.1_WP_001099093.1	GCF_000024065.1_WP_015771033.1	GCF_000763325.2_WP_033097373.1	GCF_000016205.1_WP_011883892.1	GCF_000014745.1_WP_011643983.1	GCF_000007825.1_NP_831487.1	GCF_001277915.1_WP_053564799.1	GCF_001577465.1_WP_061999987.1	GCF_001718695.1_WP_060234563.1	GCF_000348565.1_WP_015461472.1	GCF_000750495.1_WP_000259117.1	GCF_000834355.1_WP_011192475.1	GCF_001515585.1_WP_062573188.1	GCF_000013145.1_WP_006009983.1	GCF_000364805.1_WP_015578573.1	GCF_000934625.1_WP_044304055.1	GCF_001515585.1_WP_062572906.1	GCF_001721225.1_WP_001099095.1	GCF_001022215.1_WP_047727634.1
GCF_000092285.1_WP_013078617.1	GCF_001623705.1_WP_000005228.1	GCF_001017615.1_WP_013242853.1	GCF_000014145.1_WP_011584138.1	GCF_001582075.1_WP_061499655.1	GCF_000148365.1_WP_001291262.1	GCF_000599665.1_WP_001291268.1	GCF_000725305.1_WP_001291268.1	GCF_000819645.1_WP_001291123.1	GCF_000971615.1_WP_001291273.1	GCF_000987875.1_WP_001291268.1	GCF_001566335.1_WP_001291268.1	GCF_001577325.1_WP_001291261.1	GCF_001695515.1_WP_001291268.1	GCF_000807275.1_WP_039106238.1	GCF_001433955.1_WP_060495626.1	GCF_000969645.2_WP_046351449.1	GCF_001693655.1_WP_013384995.1	GCF_001663195.1_WP_004181600.1	GCF_000487575.2_WP_001293299.1	GCF_000742815.1_WP_000005227.1	GCF_001293505.1_WP_000005228.1	GCF_001559015.1_WP_067180360.1	GCF_000493775.1_WP_022554846.1	GCF_000761215.1_WP_043502500.1	GCF_000007145.1_NP_636806.1	GCF_000070605.1_WP_011036623.1	GCF_000961235.1_WP_011050941.1	GCF_001660025.1_WP_003642469.1	GCF_000953135.1_WP_045097110.1	GCF_001046955.1_WP_048533264.1	GCF_000020025.1_WP_041566531.1	GCF_000258535.2_WP_041618206.1	GCF_001010785.1_WP_042116164.1	GCF_001017775.2_WP_047214201.1	GCF_000270125.2_WP_014598338.1	GCF_000203895.1_WP_011751009.1	GCF_000011485.1_WP_011131531.1	GCF_001543285.1_WP_039935924.1	GCF_000812165.1_WP_010930432.1	GCF_900011245.1_WP_063996201.1	GCF_001484665.1_WP_006485152.1	GCF_000755925.1_WP_004523227.1	GCF_000359625.1_WP_015474566.1	GCF_000022725.1_WP_015856884.1	GCF_000014845.1_WP_001291255.1	GCF_000193205.1_WP_013669649.1	GCF_000007825.1_NP_831994.1	GCF_001277915.1_WP_000780355.1	GCF_001577465.1_WP_062003486.1	GCF_001718695.1_WP_060231289.1	GCF_000016205.1_WP_011881141.1	GCF_000203895.1_WP_011750305.1	GCF_000763325.2_WP_006550386.1	GCF_000364805.1_WP_014155437.1	GCF_001634265.1_WP_044745577.1	GCF_000024065.1_WP_012805963.1	GCF_000258535.2_WP_013915323.1	GCF_001518935.2_WP_059290009.1	GCF_000493775.1_WP_044565454.1	GCF_001304775.1_WP_025522040.1	GCF_001660025.1_WP_064578632.1	GCF_000011645.1_WP_003180101.1	GCF_000987825.1_WP_014304698.1	GCF_000006825.1_WP_010907183.1	GCF_900011245.1_WP_007604013.1	GCF_000934625.1_WP_003549689.1	GCF_000750495.1_WP_000005224.1	GCF_001515585.1_WP_062573397.1	GCF_000934625.1_WP_003549688.1	GCF_001685395.1_WP_068694874.1	GCF_000313175.2_WP_004459908.1	GCF_000203935.1_WP_011717999.1	GCF_000761215.1_WP_043505494.1	GCF_001577465.1_WP_062004298.1	GCF_000196115.1_NP_870598.1	GCF_000193205.1_WP_013669989.1	GCF_001721225.1_WP_069357378.1	GCF_001022215.1_WP_025304752.1
GCF_000019305.1_WP_004451605.1	GCF_001623705.1_WP_000706479.1	GCF_001518935.2_WP_059289494.1	GCF_001017615.1_WP_013242201.1	GCF_001623705.1_WP_000706459.1	GCF_001582075.1_WP_061493047.1	GCF_001582075.1_WP_061497462.1	GCF_000148365.1_WP_001296434.1	GCF_000599665.1_WP_001330125.1	GCF_000725305.1_WP_001300387.1	GCF_000819645.1_WP_001297158.1	GCF_000971615.1_WP_001299416.1	GCF_000987875.1_WP_024185657.1	GCF_001566335.1_WP_001300387.1	GCF_001577325.1_WP_001296434.1	GCF_001695515.1_WP_001301934.1	GCF_000767075.1_WP_038440936.1	GCF_000969645.2_WP_046351927.1	GCF_001663195.1_WP_002915222.1	GCF_001663195.1_WP_004181406.1	GCF_000487575.2_WP_000706458.1	GCF_000487575.2_WP_023243201.1	GCF_000742815.1_WP_000706484.1	GCF_000742815.1_WP_023235311.1	GCF_001293505.1_WP_000706459.1	GCF_001293505.1_WP_000706479.1	GCF_000203935.1_WP_011717570.1	GCF_000756205.1_WP_001176855.1	GCF_001558275.1_WP_061050454.1	GCF_000019005.1_WP_000706434.1	GCF_000479335.1_WP_023027061.1	GCF_000761215.1_WP_043505088.1	GCF_001304775.1_WP_025525496.1	GCF_000007145.1_NP_639560.1	GCF_000070605.1_WP_012439727.1	GCF_000961235.1_WP_011052920.1	GCF_000834755.1_WP_002209537.1	GCF_001660025.1_WP_054519129.1	GCF_000195435.3_WP_003740335.1	GCF_001005925.1_WP_003734199.1	GCF_001010785.1_WP_042116669.1	GCF_001017775.2_WP_047212760.1	GCF_000270125.2_WP_014594453.1	GCF_000203895.1_WP_011750785.1	GCF_000006825.1_WP_010907309.1	GCF_001553565.1_WP_067943360.1	GCF_001634265.1_WP_044745176.1	GCF_000011645.1_WP_003178116.1	GCF_001578165.1_WP_041508034.1	GCF_000987825.1_WP_014304182.1	GCF_000011065.1_NP_810350.1	GCF_000812165.1_WP_010931414.1	GCF_001484665.1_WP_058901551.1	GCF_000755925.1_WP_004536622.1	GCF_000487575.2_WP_000706384.1	GCF_000742815.1_WP_000706375.1	GCF_000348565.1_WP_015462464.1	GCF_000934625.1_WP_003546645.1	GCF_000007825.1_NP_830052.1	GCF_001277915.1_WP_053565446.1	GCF_000164965.1_WP_013363751.1	GCF_001577465.1_WP_061999292.1	GCF_001718695.1_WP_060234978.1	GCF_000016205.1_WP_011885079.1	GCF_000258535.2_WP_014650278.1	GCF_001685395.1_WP_068696729.1	GCF_001515585.1_WP_062573944.1	GCF_000763325.2_WP_033096611.1	GCF_000364805.1_WP_041667925.1	GCF_000834355.1_WP_012414111.1	GCF_000014845.1_WP_001298324.1	GCF_000755925.1_WP_004527225.1	GCF_000091645.1_WP_002277706.1	GCF_001721225.1_WP_001364980.1	GCF_000750495.1_WP_000706370.1	GCF_000750495.1_WP_000706485.1	GCF_000750495.1_WP_000706464.1	GCF_001277915.1_WP_053564624.1	GCF_001022215.1_WP_047728643.1
GCF_000019545.1_WP_012342208.1	GCF_000017085.1_WP_000692870.1	GCF_001651965.1_WP_001297375.1	GCF_001644665.1_WP_064011530.1	GCF_000158275.2_WP_008700546.1	GCF_000016305.1_WP_002922589.1	GCF_000626615.1_WP_000692870.1	GCF_900017775.1_WP_000692870.1	GCF_001712835.1_WP_000274752.1	GCF_000091405.1_WP_012846371.1	GCF_000092625.1_WP_011947404.1	GCF_000304315.1_WP_014891177.1	GCF_000758545.1_WP_042191176.1	GCF_001558735.1_WP_061061133.1	GCF_000756045.1_WP_011489622.1	GCF_000973525.1_WP_046339540.1	GCF_000788395.1_WP_038637294.1	GCF_001543995.1_WP_001988076.1	GCF_001307725.1_WP_010930262.1	GCF_001457535.1_WP_002004803.1	GCF_000194605.1_WP_013687894.1	GCF_000468615.2_WP_029445339.1	GCF_000328625.1_WP_015327610.1	GCF_000182745.2_WP_014106613.1	GCF_000625855.1_WP_000380129.1	GCF_000144955.1_WP_000692877.1	GCF_000211035.1_WP_000286922.1	GCF_000175255.2_WP_011240556.1	GCF_001293065.1_WP_000842507.1	GCF_000755705.1_WP_038471895.1	GCF_000688795.1_WP_001013391.1	GCF_001664385.1_WP_010020842.1	GCF_000973585.1_WP_003152646.1	GCF_001605485.1_WP_010930262.1	GCF_000590795.1_WP_002964401.1	GCF_001411805.1_WP_055139155.1	GCF_001007915.1_WP_001298959.1	GCF_000767275.2_WP_033191119.1	GCF_001663815.1_WP_066100642.1	GCF_001305235.1_WP_000380129.1	GCF_001705365.1_WP_000380129.1	GCF_000072485.1_WP_005407759.1	GCF_000297055.2_WP_009206462.1	GCF_000305935.1_WP_037999542.1	GCF_000834735.1_WP_005164748.1	GCF_001293415.1_WP_002208992.1	GCF_000083565.1_WP_015815618.1	GCF_001697345.1_WP_002222553.1	GCF_000013165.1_WP_011451629.1	GCF_000815105.1_WP_039405119.1	GCF_000452705.1_WP_024643583.1	GCF_000174395.2_YP_006376788.1	GCF_000471985.1_WP_002935253.1	GCF_001547735.1_WP_068548749.1	GCF_001611035.1_WP_052694493.1	GCF_000517405.1_WP_051419483.1	GCF_001548155.2_WP_055036235.1	GCF_001720465.1_WP_069310465.1	GCF_000761115.1_WP_038601279.1	GCF_000015065.1_WP_001013372.1	GCF_000953275.1_WP_021359079.1	GCF_000010265.1_WP_012101243.1	GCF_001677495.1_WP_001352775.1	GCF_001647815.1_WP_064083359.1	GCF_000212735.1_WP_013765179.1	GCF_001548315.1_WP_061152949.1	GCF_000803645.1_WP_039574411.1	GCF_000968115.1_WP_019080310.1	GCF_000834235.1_WP_002208992.1	GCF_000498655.1_WP_011240556.1	GCF_000761135.1_WP_038522301.1	GCF_000512355.1_WP_025385103.1	GCF_000242935.2_WP_009511796.1	GCF_001022075.1_WP_006812419.1	GCF_001584205.1_WP_061534060.1	GCF_000017325.1_WP_011982216.1	GCF_000012785.1_WP_004185928.1	GCF_001611075.1_WP_052694493.1	GCF_000015485.1_WP_010938489.1
GCF_000019545.1_WP_012342316.1	GCF_000017085.1_WP_000031515.1	GCF_001651965.1_WP_001302934.1	GCF_000016305.1_WP_015959313.1	GCF_000626615.1_WP_000031506.1	GCF_900017775.1_WP_000031490.1	GCF_001712835.1_WP_000151017.1	GCF_001712835.1_WP_000716721.1	GCF_000091405.1_WP_012845591.1	GCF_000304315.1_WP_014891363.1	GCF_000145235.1_WP_013283970.1	GCF_000758545.1_WP_042188404.1	GCF_000973525.1_WP_046338963.1	GCF_000788395.1_WP_038641270.1	GCF_001294425.1_WP_060573717.1	GCF_001664385.1_WP_012482708.1	GCF_000688795.1_WP_002101282.1	GCF_001664385.1_WP_012484710.1	GCF_001007915.1_WP_001351398.1	GCF_000328625.1_WP_041607737.1	GCF_000625855.1_WP_000155048.1	GCF_001305235.1_WP_000155048.1	GCF_001705365.1_WP_000155057.1	GCF_000072485.1_WP_044569629.1	GCF_000211035.1_WP_001156820.1	GCF_000471985.1_WP_013730462.1	GCF_001443625.1_WP_055643933.1	GCF_000834735.1_WP_005162514.1	GCF_001293415.1_WP_002210104.1	GCF_000091405.1_WP_012845809.1	GCF_001293065.1_WP_000202103.1	GCF_000755705.1_WP_038468243.1	GCF_000758545.1_WP_042186317.1	GCF_000328625.1_WP_015325861.1	GCF_000144955.1_WP_000031514.1	GCF_000174395.2_YP_006375063.1	GCF_000174395.2_YP_006374982.1	GCF_000211035.1_WP_000171215.1	GCF_000471985.1_WP_009909185.1	GCF_001443625.1_WP_055645385.1	GCF_000758545.1_WP_042185427.1	GCF_001611035.1_WP_046871587.1	GCF_001611035.1_WP_062904000.1	GCF_000688795.1_WP_000656143.1	GCF_000973585.1_WP_014304612.1	GCF_000973585.1_WP_024084861.1	GCF_000328625.1_WP_015327807.1	GCF_001548155.2_WP_055038868.1	GCF_001596095.1_WP_003641787.1	GCF_001720465.1_WP_069310872.1	GCF_000237145.1_WP_014693768.1	GCF_000761115.1_WP_038602911.1	GCF_000015065.1_WP_000415199.1	GCF_000953275.1_WP_003439981.1	GCF_001677495.1_WP_001307546.1	GCF_001548315.1_WP_061155969.1	GCF_000803645.1_WP_052208226.1	GCF_000612055.1_WP_025296330.1	GCF_000968115.1_WP_019080060.1	GCF_000834235.1_WP_002210104.1	GCF_000931425.1_WP_003641585.1	GCF_001596095.1_WP_033607677.1	GCF_000761135.1_WP_038520536.1	GCF_000761115.1_WP_038600206.1	GCF_001596095.1_WP_003641784.1	GCF_001596095.1_WP_003643704.1	GCF_001022075.1_WP_023295820.1	GCF_000017325.1_WP_012089110.1	GCF_000091305.1_WP_013004216.1	GCF_000931425.1_WP_024521185.1	GCF_000015065.1_WP_000656113.1	GCF_000024445.1_WP_003838476.1	GCF_000931425.1_WP_021356738.1	GCF_000012625.1_WP_011363504.1	GCF_001611075.1_WP_046871587.1	GCF_000758545.1_WP_052404509.1	GCF_000237145.1_WP_014689514.1	GCF_000931425.1_WP_044428848.1	GCF_001611075.1_WP_056986021.1
GCF_000019545.1_WP_012342715.1	GCF_000017085.1_WP_000364542.1	GCF_001651965.1_WP_001301904.1	GCF_001644665.1_WP_064011075.1	GCF_000158275.2_WP_008702067.1	GCF_000016305.1_WP_002892145.1	GCF_000626615.1_WP_000364542.1	GCF_900017775.1_WP_000364542.1	GCF_001712835.1_WP_000365343.1	GCF_000091405.1_WP_012845976.1	GCF_000304315.1_WP_014890424.1	GCF_000145235.1_WP_030271021.1	GCF_000758545.1_WP_042191103.1	GCF_001558735.1_WP_061063681.1	GCF_000756045.1_WP_011486714.1	GCF_000973525.1_WP_046338681.1	GCF_000788395.1_WP_038642177.1	GCF_001294425.1_WP_029239438.1	GCF_001307725.1_WP_010929716.1	GCF_000465235.1_WP_002795326.1	GCF_000194605.1_WP_013686904.1	GCF_001506285.1_WP_002934271.1	GCF_000517405.1_WP_025246869.1	GCF_000468615.2_WP_025614233.1	GCF_000328625.1_WP_015327476.1	GCF_000182745.2_WP_014104978.1	GCF_000625855.1_WP_000127350.1	GCF_000144955.1_WP_000364542.1	GCF_000211035.1_WP_001049323.1	GCF_001443625.1_WP_055644551.1	GCF_001293065.1_WP_000029425.1	GCF_000755705.1_WP_038470018.1	GCF_000688795.1_WP_000346215.1	GCF_001664385.1_WP_004680123.1	GCF_000973585.1_WP_003152714.1	GCF_001605485.1_WP_010929716.1	GCF_000590795.1_WP_006272927.1	GCF_001411805.1_WP_042626760.1	GCF_001007915.1_WP_000127356.1	GCF_000767275.2_WP_033192700.1	GCF_000014605.1_WP_003017312.1	GCF_000020245.1_WP_001006117.1	GCF_001305235.1_WP_000127350.1	GCF_001705365.1_WP_000127350.1	GCF_000072485.1_WP_005413028.1	GCF_000471985.1_WP_002937136.1	GCF_000297055.2_WP_041673257.1	GCF_000834735.1_WP_013649461.1	GCF_001293415.1_WP_002208606.1	GCF_000083565.1_WP_002235095.1	GCF_001697345.1_WP_002235095.1	GCF_000815105.1_WP_039414040.1	GCF_001611035.1_WP_046871482.1	GCF_000452705.1_WP_024647612.1	GCF_000174395.2_YP_006375913.1	GCF_000834965.1_WP_003035119.1	GCF_000953275.1_WP_003426450.1	GCF_000010265.1_WP_012103475.1	GCF_001022075.1_WP_000127359.1	GCF_001677495.1_WP_000127356.1	GCF_001647815.1_WP_064082722.1	GCF_001548315.1_WP_012542663.1	GCF_000017325.1_WP_006082084.1	GCF_000803645.1_WP_039573557.1	GCF_000091305.1_WP_013005011.1	GCF_000012625.1_WP_049749471.1	GCF_000612055.1_WP_024964158.1	GCF_000968115.1_WP_019081278.1	GCF_000834235.1_WP_002208606.1	GCF_000931425.1_WP_003640768.1	GCF_001596095.1_WP_003640768.1	GCF_000761135.1_WP_038522915.1	GCF_000761115.1_WP_012897343.1	GCF_001611075.1_WP_046871482.1	GCF_001720465.1_WP_069308838.1	GCF_000237145.1_WP_014693476.1	GCF_000015065.1_WP_000346214.1	GCF_000024445.1_WP_003840110.1	GCF_000012785.1_WP_004534111.1
GCF_000019545.1_WP_012342868.1	GCF_000017085.1_WP_000058383.1	GCF_001651965.1_WP_000342643.1	GCF_001644665.1_WP_064011575.1	GCF_000016305.1_WP_002913731.1	GCF_000626615.1_WP_000058383.1	GCF_900017775.1_WP_000058389.1	GCF_001712835.1_WP_001293700.1	GCF_000092625.1_WP_011945808.1	GCF_000304315.1_WP_041927311.1	GCF_000145235.1_WP_013284747.1	GCF_000758545.1_WP_042189661.1	GCF_000756045.1_WP_011490077.1	GCF_000973525.1_WP_046338967.1	GCF_000788395.1_WP_038637799.1	GCF_001294425.1_WP_060575676.1	GCF_001543995.1_WP_000342684.1	GCF_001307725.1_WP_010930200.1	GCF_000465235.1_WP_002782010.1	GCF_001457535.1_WP_000342684.1	GCF_000194605.1_WP_043023743.1	GCF_001506285.1_WP_002933607.1	GCF_000468615.2_WP_024481854.1	GCF_000328625.1_WP_015326871.1	GCF_000625855.1_WP_000344299.1	GCF_000144955.1_WP_000058389.1	GCF_001293065.1_WP_001974248.1	GCF_000755705.1_WP_038468125.1	GCF_001664385.1_WP_064822140.1	GCF_000688795.1_WP_000105802.1	GCF_001664385.1_WP_064824741.1	GCF_000688795.1_WP_000880782.1	GCF_000973585.1_WP_003152440.1	GCF_001605485.1_WP_010930200.1	GCF_000590795.1_WP_006174183.1	GCF_001411805.1_WP_042623607.1	GCF_001007915.1_WP_000342642.1	GCF_001663815.1_WP_066101079.1	GCF_001305235.1_WP_000344299.1	GCF_001705365.1_WP_000344297.1	GCF_000072485.1_WP_012481213.1	GCF_000297055.2_WP_009205728.1	GCF_000305935.1_WP_015051785.1	GCF_000834735.1_WP_005165697.1	GCF_001293415.1_WP_002208528.1	GCF_000013165.1_WP_011451812.1	GCF_000815105.1_WP_039406459.1	GCF_000452705.1_WP_025388709.1	GCF_001443625.1_WP_055643201.1	GCF_000758545.1_WP_042187166.1	GCF_001411805.1_WP_055140426.1	GCF_001548155.2_WP_055038165.1	GCF_001547735.1_WP_068549308.1	GCF_001720465.1_WP_069308749.1	GCF_000968115.1_WP_019081755.1	GCF_001596095.1_WP_003641301.1	GCF_000767275.2_WP_033191161.1	GCF_000212735.1_WP_013762919.1	GCF_000612055.1_WP_025297150.1	GCF_000305935.1_WP_015050421.1	GCF_001022075.1_WP_023295115.1	GCF_000953275.1_WP_016728698.1	GCF_000010265.1_WP_012102753.1	GCF_001677495.1_WP_000342642.1	GCF_001647815.1_WP_064082945.1	GCF_001548315.1_WP_008803844.1	GCF_000017325.1_WP_006083276.1	GCF_000803645.1_WP_039578328.1	GCF_000834235.1_WP_002208528.1	GCF_000512355.1_WP_025386388.1	GCF_000015065.1_WP_000105812.1	GCF_000012785.1_WP_004197904.1	GCF_001584205.1_WP_061532722.1	GCF_000931425.1_WP_022638286.1	GCF_000237145.1_WP_014694098.1	GCF_000091305.1_WP_013003191.1	GCF_000015065.1_WP_000892421.1	GCF_000015485.1_WP_011792907.1	GCF_001542565.1_WP_062097932.1
GCF_000019545.1_WP_012344416.1	GCF_000017085.1_WP_000860047.1	GCF_001651965.1_WP_000805473.1	GCF_001644665.1_WP_014452381.1	GCF_000158275.2_WP_016361262.1	GCF_000016305.1_WP_002888841.1	GCF_000626615.1_WP_000860042.1	GCF_900017775.1_WP_000860047.1	GCF_000092625.1_WP_013101920.1	GCF_000304315.1_WP_014890782.1	GCF_000145235.1_WP_013287765.1	GCF_000758545.1_WP_042190123.1	GCF_001558735.1_WP_061061632.1	GCF_000756045.1_WP_011486861.1	GCF_000788395.1_WP_038639906.1	GCF_001294425.1_WP_060572727.1	GCF_001543995.1_WP_000624763.1	GCF_001307725.1_WP_003815281.1	GCF_000465235.1_WP_002830225.1	GCF_001457535.1_WP_000624763.1	GCF_000194605.1_WP_013687627.1	GCF_000517405.1_WP_025244523.1	GCF_000468615.2_WP_024480567.1	GCF_000328625.1_WP_015325880.1	GCF_000625855.1_WP_000805487.1	GCF_000144955.1_WP_000860047.1	GCF_001443625.1_WP_055643917.1	GCF_000175255.2_WP_011241693.1	GCF_001293065.1_WP_000789319.1	GCF_001664385.1_WP_016735359.1	GCF_000688795.1_WP_000851108.1	GCF_000973585.1_WP_024085531.1	GCF_001605485.1_WP_003815281.1	GCF_000590795.1_WP_002963495.1	GCF_001411805.1_WP_042623929.1	GCF_001007915.1_WP_000805455.1	GCF_000767275.2_WP_033192589.1	GCF_000014605.1_WP_012118968.1	GCF_001663815.1_WP_066099068.1	GCF_000020245.1_WP_000062663.1	GCF_001305235.1_WP_000805487.1	GCF_001705365.1_WP_000805487.1	GCF_000072485.1_WP_005409058.1	GCF_000297055.2_WP_009205222.1	GCF_000305935.1_WP_015051700.1	GCF_000834735.1_WP_032904351.1	GCF_001293415.1_WP_002209349.1	GCF_000083565.1_WP_002232285.1	GCF_001697345.1_WP_002234797.1	GCF_000815105.1_WP_039405275.1	GCF_000452705.1_WP_024646914.1	GCF_000174395.2_YP_006377544.1	GCF_001547735.1_WP_068549309.1	GCF_000834965.1_WP_003034571.1	GCF_000953275.1_WP_003439367.1	GCF_000010265.1_WP_011989206.1	GCF_001584205.1_WP_061534544.1	GCF_001022075.1_WP_023303094.1	GCF_001677495.1_WP_000805455.1	GCF_000212735.1_WP_013768522.1	GCF_001548315.1_WP_025714105.1	GCF_000017325.1_WP_006082971.1	GCF_000803645.1_WP_039571754.1	GCF_000091305.1_WP_013004195.1	GCF_000012625.1_WP_011363838.1	GCF_000968115.1_WP_005167163.1	GCF_000834235.1_WP_002209349.1	GCF_000498655.1_WP_023593548.1	GCF_000512355.1_WP_025384974.1	GCF_000242935.2_WP_009513635.1	GCF_001720465.1_WP_069310119.1	GCF_000237145.1_WP_014688532.1	GCF_001542565.1_WP_062096144.1	GCF_000015065.1_WP_000851103.1	GCF_001548155.2_WP_055036407.1	GCF_000012785.1_WP_004194137.1	GCF_001280225.1_WP_053940170.1	GCF_000017325.1_WP_012089661.1	GCF_000015485.1_WP_010939717.1
GCF_000019545.1_WP_050761220.1	GCF_000017085.1_WP_000974847.1	GCF_001651965.1_WP_000377785.1	GCF_001644665.1_WP_064011917.1	GCF_000626615.1_WP_000974847.1	GCF_900017775.1_WP_000974847.1	GCF_001712835.1_WP_000946330.1	GCF_000091405.1_WP_034525236.1	GCF_000304315.1_WP_014891888.1	GCF_000145235.1_WP_013288777.1	GCF_000758545.1_WP_042186547.1	GCF_000756045.1_WP_011489243.1	GCF_000788395.1_WP_038637255.1	GCF_001294425.1_WP_010228002.1	GCF_001543995.1_WP_000075183.1	GCF_001457535.1_WP_000075183.1	GCF_001664385.1_WP_004672769.1	GCF_000688795.1_WP_000251243.1	GCF_001307725.1_WP_023853444.1	GCF_001605485.1_WP_023853444.1	GCF_000590795.1_WP_006173551.1	GCF_001411805.1_WP_042624435.1	GCF_001007915.1_WP_000377786.1	GCF_000328625.1_WP_015326536.1	GCF_001663815.1_WP_066100070.1	GCF_000016305.1_WP_004145007.1	GCF_000182745.2_WP_014105557.1	GCF_000625855.1_WP_000377800.1	GCF_001305235.1_WP_000377800.1	GCF_001705365.1_WP_000377800.1	GCF_000144955.1_WP_000974847.1	GCF_000072485.1_WP_005415893.1	GCF_000211035.1_WP_001245784.1	GCF_001443625.1_WP_055642211.1	GCF_000297055.2_WP_009206815.1	GCF_000305935.1_WP_015049647.1	GCF_000834735.1_WP_005161145.1	GCF_001293415.1_WP_002215564.1	GCF_000175255.2_WP_011240988.1	GCF_000815105.1_WP_039404272.1	GCF_001558735.1_WP_061061185.1	GCF_001611035.1_WP_046871906.1	GCF_000452705.1_WP_024644661.1	GCF_001294425.1_WP_060574172.1	GCF_000174395.2_YP_006376624.1	GCF_000328625.1_WP_015326538.1	GCF_000182745.2_WP_014104300.1	GCF_000211035.1_WP_000946463.1	GCF_001548155.2_WP_055038966.1	GCF_001596095.1_WP_003641004.1	GCF_001720465.1_WP_069310123.1	GCF_000237145.1_WP_014694815.1	GCF_000761115.1_WP_003130887.1	GCF_000015065.1_WP_000251234.1	GCF_000953275.1_WP_003432348.1	GCF_000010265.1_WP_012101741.1	GCF_000091305.1_WP_005476809.1	GCF_000498655.1_WP_011240988.1	GCF_000931425.1_WP_003641004.1	GCF_000761135.1_WP_038523556.1	GCF_000242935.2_WP_009509342.1	GCF_000968115.1_WP_005161145.1	GCF_000767275.2_WP_062946244.1	GCF_000612055.1_WP_025296523.1	GCF_001712835.1_WP_000621376.1	GCF_001022075.1_WP_003861153.1	GCF_001584205.1_WP_061533123.1	GCF_001677495.1_WP_000377786.1	GCF_001548315.1_WP_004145007.1	GCF_000017325.1_WP_006081068.1	GCF_000803645.1_WP_039573309.1	GCF_000834235.1_WP_002215564.1	GCF_001611075.1_WP_046871906.1	GCF_000012785.1_WP_004193271.1	GCF_000024445.1_WP_003837238.1	GCF_001542565.1_WP_062095285.1	GCF_001293065.1_WP_000465176.1	GCF_000015485.1_WP_011792538.1	GCF_000015485.1_WP_010938768.1
GCF_001651965.1_WP_001272796.1	GCF_000017085.1_WP_000972781.1	GCF_001644665.1_WP_064012377.1	GCF_000158275.2_WP_005911198.1	GCF_000016305.1_WP_015958998.1	GCF_000626615.1_WP_000972781.1	GCF_900017775.1_WP_000972779.1	GCF_001712835.1_WP_001877125.1	GCF_000091405.1_WP_012846173.1	GCF_000304315.1_WP_014893024.1	GCF_000758545.1_WP_042129592.1	GCF_001558735.1_WP_061063390.1	GCF_000756045.1_WP_011489678.1	GCF_000973525.1_WP_046339653.1	GCF_000788395.1_WP_038639816.1	GCF_001307725.1_WP_023852762.1	GCF_000465235.1_WP_002778250.1	GCF_000194605.1_WP_013687913.1	GCF_001506285.1_WP_002921511.1	GCF_000517405.1_WP_025244704.1	GCF_000328625.1_WP_015327246.1	GCF_000182745.2_WP_014105205.1	GCF_000625855.1_WP_001272784.1	GCF_000144955.1_WP_000972779.1	GCF_000211035.1_WP_000628789.1	GCF_000175255.2_WP_014500345.1	GCF_000092625.1_WP_011947200.1	GCF_001293065.1_WP_001010593.1	GCF_000755705.1_WP_038470007.1	GCF_000688795.1_WP_000258974.1	GCF_001664385.1_WP_012483461.1	GCF_000973585.1_WP_003153964.1	GCF_001605485.1_WP_023852762.1	GCF_000590795.1_WP_004687269.1	GCF_001411805.1_WP_042625841.1	GCF_001007915.1_WP_001272796.1	GCF_000014605.1_WP_011648637.1	GCF_001663815.1_WP_066099458.1	GCF_000020245.1_WP_014534476.1	GCF_001305235.1_WP_001272784.1	GCF_001705365.1_WP_001272784.1	GCF_000471985.1_WP_009909724.1	GCF_000297055.2_WP_009205454.1	GCF_000305935.1_WP_015050644.1	GCF_000834735.1_WP_005160822.1	GCF_001293415.1_WP_002217581.1	GCF_000755705.1_WP_038467878.1	GCF_000083565.1_WP_015815558.1	GCF_001697345.1_WP_002258565.1	GCF_000013165.1_WP_011452120.1	GCF_000815105.1_WP_039405227.1	GCF_001611035.1_WP_046871130.1	GCF_000452705.1_WP_025388775.1	GCF_000174395.2_YP_006375750.1	GCF_001547735.1_WP_068550734.1	GCF_000834965.1_WP_003018671.1	GCF_000953275.1_WP_003426957.1	GCF_001584205.1_WP_061534307.1	GCF_001022075.1_WP_017384031.1	GCF_001677495.1_WP_001272796.1	GCF_001647815.1_WP_064082034.1	GCF_001548315.1_WP_061153279.1	GCF_000017325.1_WP_006080727.1	GCF_000803645.1_WP_039574029.1	GCF_000012625.1_WP_011365047.1	GCF_000968115.1_WP_005160822.1	GCF_000834235.1_WP_002217581.1	GCF_000498655.1_WP_011241018.1	GCF_000931425.1_WP_024272607.1	GCF_001596095.1_WP_061876191.1	GCF_000761135.1_WP_038522549.1	GCF_000761115.1_WP_038601309.1	GCF_000242935.2_WP_009509312.1	GCF_001611075.1_WP_046871130.1	GCF_001720465.1_WP_069310025.1	GCF_000015065.1_WP_000258977.1	GCF_001548155.2_WP_055037223.1	GCF_000012785.1_WP_004526262.1	GCF_000015485.1_WP_011791441.1
GCF_000018745.1_WP_005770468.1	GCF_000021365.1_WP_012563127.1	GCF_000177635.2_WP_013506192.1	GCF_001680825.1_WP_007283987.1	GCF_001634325.1_WP_005338908.1	GCF_000831065.1_WP_000472859.1	GCF_000876545.1_WP_014098059.1	GCF_000008145.1_WP_002964036.1	GCF_000740255.1_WP_002964036.1	GCF_000511895.1_WP_004194067.1	GCF_000013605.1_WP_011465625.1	GCF_001683315.1_WP_021339242.1	GCF_000834435.1_WP_002230506.1	GCF_000698845.1_WP_010060508.1	GCF_001535505.1_WP_002988620.1	GCF_001682305.1_WP_000354622.1	GCF_001680825.1_WP_015074388.1	GCF_000364385.3_WP_002918736.1	GCF_000430145.2_WP_000354626.1	GCF_001017655.1_WP_052882954.1	GCF_001548585.1_WP_003734506.1	GCF_001578435.1_WP_005717446.1	GCF_001611155.1_WP_046872008.1	GCF_001683175.1_WP_000472870.1	GCF_000770565.1_WP_004522044.1	GCF_000298475.2_WP_006343228.1	GCF_000147095.1_WP_001052243.1	GCF_000017065.1_WP_012101207.1	GCF_000504545.1_WP_004387841.1	GCF_001602095.1_WP_066389225.1	GCF_000723165.1_WP_038488881.1	GCF_000742755.1_WP_002918736.1	GCF_001596075.1_WP_004206250.1	GCF_001077655.1_WP_000354611.1	GCF_000293765.1_WP_003230252.1	GCF_000296215.2_WP_008564295.1	GCF_001548075.1_WP_060835494.1	GCF_000272835.3_WP_000354626.1	GCF_000623375.1_WP_000354626.1	GCF_001690135.1_WP_000354626.1	GCF_000026605.1_WP_012678446.1	GCF_001558215.1_WP_002262538.1	GCF_000007045.1_NP_357977.1	GCF_000300235.2_WP_007090289.1	GCF_000969235.1_WP_000354613.1	GCF_000024245.1_WP_011240619.1	GCF_000166395.1_WP_013408445.1	GCF_000270425.1_WP_006343228.1	GCF_001047675.1_WP_048618011.1	GCF_000298415.1_WP_006343228.1	GCF_001559235.1_WP_005121378.1	GCF_000064305.2_YP_001297234.1	GCF_000019405.1_WP_012340736.1	GCF_000723465.1_WP_038672426.1	GCF_000025145.1_WP_001009516.1	GCF_000709415.1_WP_042362630.1	GCF_000817005.1_WP_001052244.1	GCF_001023495.1_WP_002983341.1	GCF_001483385.1_WP_058885863.1	GCF_001702115.1_WP_054645969.1	GCF_000307045.1_WP_003722483.1	GCF_000568935.1_WP_003734506.1	GCF_001704955.1_WP_046663561.1	GCF_001612555.1_WP_067659026.1	GCF_001718655.1_WP_059609295.1	GCF_000698845.1_WP_010051589.1	GCF_001307625.1_WP_004568140.1	GCF_001307625.1_WP_003814952.1	GCF_000597905.1_WP_002918736.1	GCF_000814305.1_WP_002918736.1	GCF_000014225.1_WP_011573030.1	GCF_000190735.1_WP_013634326.1	GCF_000193355.1_WP_000472863.1	GCF_000213785.1_WP_015418965.1	GCF_000740415.1_WP_002964036.1	GCF_000015525.1_WP_002866271.1	GCF_000230295.1_WP_002988620.1	GCF_000462975.1_WP_013855810.1	GCF_000178395.2_WP_013876645.1
GCF_000018745.1_WP_005770508.1	GCF_000021365.1_WP_012562594.1	GCF_001680825.1_WP_015072844.1	GCF_001634325.1_WP_005333898.1	GCF_001281315.1_WP_054012144.1	GCF_000831065.1_WP_000026896.1	GCF_000876545.1_WP_017554848.1	GCF_000008145.1_WP_002968488.1	GCF_000740255.1_WP_002968488.1	GCF_000511895.1_WP_004195879.1	GCF_000013605.1_WP_011465297.1	GCF_001683315.1_WP_002508190.1	GCF_000834435.1_WP_002209948.1	GCF_000698845.1_WP_038689155.1	GCF_001548585.1_WP_003725610.1	GCF_000270425.1_WP_006343035.1	GCF_001047675.1_WP_048617399.1	GCF_000298415.1_WP_006343035.1	GCF_000298475.2_WP_006343035.1	GCF_001559235.1_WP_005123344.1	GCF_000017065.1_WP_003399547.1	GCF_000227175.1_WP_013242296.1	GCF_000504545.1_WP_004385667.1	GCF_000212675.2_WP_005984373.1	GCF_001682305.1_WP_001295377.1	GCF_000064305.2_YP_001296984.1	GCF_000723165.1_WP_038492976.1	GCF_000364385.3_WP_002916479.1	GCF_000742755.1_WP_002916479.1	GCF_001596075.1_WP_002916479.1	GCF_000525635.1_WP_025357149.1	GCF_001548075.1_WP_042463359.1	GCF_000272835.3_WP_001295377.1	GCF_000430145.2_WP_000073211.1	GCF_000623375.1_WP_001295377.1	GCF_001690135.1_WP_001295377.1	GCF_001042695.1_WP_048349369.1	GCF_000025145.1_WP_000290491.1	GCF_000709415.1_WP_029377598.1	GCF_000827005.1_WP_040248050.1	GCF_001483385.1_WP_058884103.1	GCF_000300235.2_WP_007092285.1	GCF_001017655.1_WP_052881736.1	GCF_000969235.1_WP_000361811.1	GCF_000166395.1_WP_013407274.1	GCF_000307045.1_WP_003723327.1	GCF_000568935.1_WP_003725610.1	GCF_001513675.1_WP_067198284.1	GCF_001704955.1_WP_002737085.1	GCF_000835265.1_WP_003876506.1	GCF_000266905.1_WP_014815990.1	GCF_001077655.1_WP_001016343.1	GCF_001612555.1_WP_067658741.1	GCF_001553935.1_WP_060956458.1	GCF_001281315.1_WP_054010571.1	GCF_001454985.1_WP_047119948.1	GCF_001683175.1_WP_000026899.1	GCF_000293765.1_WP_003222781.1	GCF_001025175.1_WP_003828399.1	GCF_000296215.2_WP_060736523.1	GCF_000770565.1_WP_004195879.1	GCF_001718655.1_WP_059759743.1	GCF_000166355.1_WP_013402811.1	GCF_001017655.1_WP_052882504.1	GCF_000525635.1_WP_025361280.1	GCF_001307625.1_WP_010929676.1	GCF_000597905.1_WP_002916479.1	GCF_000814305.1_WP_002916479.1	GCF_000014225.1_WP_011576318.1	GCF_000190735.1_WP_013634297.1	GCF_000193355.1_WP_000026896.1	GCF_000022905.1_WP_010190598.1	GCF_000178395.2_WP_003248242.1	GCF_000462975.1_WP_013868476.1	GCF_000154605.2_WP_003899040.1	GCF_000740415.1_WP_002968488.1	GCF_000213785.1_WP_015419657.1	GCF_000213785.1_WP_015419925.1	GCF_000213785.1_WP_015419660.1
GCF_000018745.1_WP_005771098.1	GCF_000021365.1_WP_013912692.1	GCF_000177635.2_WP_013505190.1	GCF_001680825.1_WP_034881857.1	GCF_001634325.1_WP_005335132.1	GCF_001281315.1_WP_054010459.1	GCF_000831065.1_WP_001005375.1	GCF_000876545.1_WP_026683679.1	GCF_000223215.1_WP_041177215.1	GCF_000008145.1_WP_002965216.1	GCF_000740255.1_WP_004691178.1	GCF_000511895.1_WP_004190165.1	GCF_000013605.1_WP_011465637.1	GCF_001683315.1_WP_021338762.1	GCF_000834435.1_WP_011191936.1	GCF_000698845.1_WP_038686479.1	GCF_001047675.1_WP_048620325.1	GCF_001559235.1_WP_005121416.1	GCF_000017065.1_WP_012099794.1	GCF_000011325.1_NP_601156.1	GCF_000227175.1_WP_013242107.1	GCF_000504545.1_WP_004387188.1	GCF_000212675.2_WP_041281777.1	GCF_001682305.1_WP_000162740.1	GCF_000064305.2_YP_001296845.1	GCF_001602095.1_WP_066389677.1	GCF_000019405.1_WP_011609310.1	GCF_000723165.1_WP_038488997.1	GCF_000364385.3_WP_002894730.1	GCF_000742755.1_WP_002894730.1	GCF_001596075.1_WP_004885906.1	GCF_000525635.1_WP_030108651.1	GCF_001548075.1_WP_060834111.1	GCF_000022785.1_WP_010886377.1	GCF_000723465.1_WP_041337176.1	GCF_000272835.3_WP_001519200.1	GCF_000430145.2_WP_001519200.1	GCF_000623375.1_WP_001575805.1	GCF_001690135.1_WP_001519200.1	GCF_001042695.1_WP_040590632.1	GCF_000025145.1_WP_001001524.1	GCF_000709415.1_WP_042362806.1	GCF_000827005.1_WP_040247501.1	GCF_001483385.1_WP_058886305.1	GCF_000300235.2_WP_037989277.1	GCF_000233775.1_WP_052299931.1	GCF_001017655.1_WP_052882937.1	GCF_000969235.1_WP_046122138.1	GCF_000024245.1_WP_011240050.1	GCF_000166395.1_WP_013407921.1	GCF_001513675.1_WP_067198817.1	GCF_001704955.1_WP_066030061.1	GCF_000835265.1_WP_010949751.1	GCF_000266905.1_WP_014815390.1	GCF_001578435.1_WP_005717221.1	GCF_001077655.1_WP_000218141.1	GCF_001612555.1_WP_067661548.1	GCF_001553935.1_WP_060956456.1	GCF_001454985.1_WP_047121154.1	GCF_001683175.1_WP_001005402.1	GCF_000293765.1_WP_003244831.1	GCF_001025175.1_WP_016462777.1	GCF_000296215.2_WP_060734338.1	GCF_000770565.1_WP_004190165.1	GCF_001718655.1_WP_059756480.1	GCF_000166355.1_WP_013403132.1	GCF_001307625.1_WP_015041211.1	GCF_000597905.1_WP_002894730.1	GCF_000814305.1_WP_002894730.1	GCF_000014225.1_WP_011575007.1	GCF_000190735.1_WP_013634586.1	GCF_000193355.1_WP_001005391.1	GCF_000213785.1_WP_015419446.1	GCF_000022905.1_WP_010190280.1	GCF_000178395.2_WP_003251578.1	GCF_000462975.1_WP_013857327.1	GCF_000154605.2_WP_003414001.1	GCF_000740415.1_WP_004684577.1	GCF_000015525.1_WP_002858634.1
GCF_000021365.1_WP_012563203.1	GCF_001281315.1_WP_054012054.1	GCF_000831065.1_WP_044584131.1	GCF_000876545.1_WP_026684940.1	GCF_000008145.1_WP_002963884.1	GCF_000740255.1_WP_004690730.1	GCF_000511895.1_WP_004522301.1	GCF_000013605.1_WP_011464613.1	GCF_000834435.1_WP_002210336.1	GCF_000698845.1_WP_038688615.1	GCF_001682305.1_WP_000078349.1	GCF_000698845.1_WP_040140753.1	GCF_001025175.1_WP_025263104.1	GCF_000227175.1_WP_014401068.1	GCF_000147095.1_WP_001229610.1	GCF_001602095.1_WP_066386892.1	GCF_000723165.1_WP_038494530.1	GCF_000525635.1_WP_035970058.1	GCF_001077655.1_WP_001132006.1	GCF_001683175.1_WP_025985133.1	GCF_000293765.1_WP_003246180.1	GCF_001548075.1_WP_042456739.1	GCF_000022785.1_WP_004599689.1	GCF_001558215.1_WP_002266943.1	GCF_000827005.1_WP_040247534.1	GCF_000300235.2_WP_037987528.1	GCF_000969235.1_WP_000193736.1	GCF_001611155.1_WP_046871441.1	GCF_000698845.1_WP_051649848.1	GCF_001047675.1_WP_048618079.1	GCF_001559235.1_WP_003022754.1	GCF_001047675.1_WP_004873313.1	GCF_001559235.1_WP_061068714.1	GCF_000011325.1_NP_601157.1	GCF_000504545.1_WP_007780278.1	GCF_000504545.1_WP_007781799.1	GCF_000212675.2_WP_014261599.1	GCF_001682305.1_WP_000631384.1	GCF_000723165.1_WP_038498309.1	GCF_000364385.3_WP_002894706.1	GCF_000742755.1_WP_002894706.1	GCF_001596075.1_WP_004885898.1	GCF_000723465.1_WP_038672295.1	GCF_000272835.3_WP_000631392.1	GCF_000430145.2_WP_000631369.1	GCF_000623375.1_WP_000631369.1	GCF_001690135.1_WP_000631369.1	GCF_001042695.1_WP_006293304.1	GCF_001702115.1_WP_054646529.1	GCF_001513675.1_WP_067200948.1	GCF_001704955.1_WP_046662503.1	GCF_000266905.1_WP_014815389.1	GCF_001612555.1_WP_067656286.1	GCF_001553935.1_WP_010613714.1	GCF_001454985.1_WP_047119564.1	GCF_000296215.2_WP_008559049.1	GCF_000296215.2_WP_060734820.1	GCF_000511895.1_WP_004194225.1	GCF_000770565.1_WP_004194225.1	GCF_001718655.1_WP_010091348.1	GCF_000212675.2_WP_014261275.1	GCF_000013605.1_WP_011462569.1	GCF_000698845.1_WP_038688756.1	GCF_000296215.2_WP_060736991.1	GCF_000008145.1_WP_002965025.1	GCF_000740255.1_WP_002967984.1	GCF_000770565.1_WP_004522301.1	GCF_001307625.1_WP_003815064.1	GCF_001307625.1_WP_010930410.1	GCF_001307625.1_WP_020699739.1	GCF_000597905.1_WP_002894706.1	GCF_000814305.1_WP_002894706.1	GCF_000193355.1_WP_015055081.1	GCF_000022905.1_WP_010190281.1	GCF_000178395.2_WP_003251064.1	GCF_000462975.1_WP_013856933.1	GCF_000740415.1_WP_002963884.1	GCF_000740415.1_WP_002967984.1	GCF_000015525.1_WP_002865902.1
GCF_000018745.1_WP_010957612.1	GCF_000021365.1_WP_012563027.1	GCF_000177635.2_WP_041725888.1	GCF_001680825.1_WP_007283578.1	GCF_001634325.1_WP_005351844.1	GCF_000831065.1_WP_000684100.1	GCF_000876545.1_WP_035181802.1	GCF_000223215.1_WP_014489260.1	GCF_000008145.1_WP_002963912.1	GCF_000740255.1_WP_002963912.1	GCF_000511895.1_WP_004192749.1	GCF_000013605.1_WP_011464026.1	GCF_001683315.1_WP_065367405.1	GCF_000834435.1_WP_032465670.1	GCF_000092585.1_WP_049757116.1	GCF_001611155.1_WP_046870839.1	GCF_000698845.1_WP_038692436.1	GCF_001535505.1_WP_002987696.1	GCF_001682305.1_WP_001295964.1	GCF_000364385.3_WP_004140697.1	GCF_000430145.2_WP_000508419.1	GCF_001017655.1_WP_052880944.1	GCF_001548585.1_WP_003723870.1	GCF_000479355.1_WP_023025570.1	GCF_001578435.1_WP_005737187.1	GCF_001683175.1_WP_000684111.1	GCF_000770565.1_WP_004192749.1	GCF_000298475.2_WP_020351110.1	GCF_000147095.1_WP_000717462.1	GCF_000017065.1_WP_012100395.1	GCF_000504545.1_WP_032970085.1	GCF_000212675.2_WP_014260381.1	GCF_001602095.1_WP_066388715.1	GCF_000723165.1_WP_038490591.1	GCF_000742755.1_WP_004140697.1	GCF_001596075.1_WP_032426043.1	GCF_000293765.1_WP_003232041.1	GCF_000296215.2_WP_060736248.1	GCF_000166355.1_WP_013403462.1	GCF_001548075.1_WP_060834371.1	GCF_000272835.3_WP_000508419.1	GCF_000623375.1_WP_000508419.1	GCF_001690135.1_WP_000508422.1	GCF_000026605.1_WP_012677190.1	GCF_001558215.1_WP_002263136.1	GCF_000007045.1_NP_357631.1	GCF_000300235.2_WP_037992611.1	GCF_000969235.1_WP_001180566.1	GCF_000024245.1_WP_012817606.1	GCF_000166395.1_WP_041824418.1	GCF_001705605.1_WP_013302316.1	GCF_000270425.1_WP_013462727.1	GCF_001047675.1_WP_050125943.1	GCF_000298415.1_WP_020351110.1	GCF_001559235.1_WP_048211236.1	GCF_000723465.1_WP_022286873.1	GCF_000025145.1_WP_000239753.1	GCF_000709415.1_WP_042362853.1	GCF_000817005.1_WP_000717460.1	GCF_001023495.1_WP_011284400.1	GCF_000233775.1_WP_014163256.1	GCF_001702115.1_WP_056997618.1	GCF_000307045.1_WP_003723870.1	GCF_000568935.1_WP_003723870.1	GCF_001704955.1_WP_046660985.1	GCF_001718655.1_WP_045566432.1	GCF_001307625.1_WP_003821347.1	GCF_000597905.1_WP_004140697.1	GCF_000814305.1_WP_004140697.1	GCF_000014225.1_WP_011574930.1	GCF_000190735.1_WP_013634324.1	GCF_000193355.1_WP_000684113.1	GCF_000213785.1_WP_015418873.1	GCF_000740415.1_WP_004683580.1	GCF_000015525.1_WP_002868169.1	GCF_000143945.1_WP_014325596.1	GCF_000230295.1_WP_002987696.1	GCF_000462975.1_WP_013856403.1	GCF_000178395.2_WP_003251812.1
GCF_000018745.1_WP_010957689.1	GCF_000021365.1_WP_012563113.1	GCF_000177635.2_WP_041726789.1	GCF_001680825.1_WP_034881851.1	GCF_001634325.1_WP_005338559.1	GCF_000831065.1_WP_000931959.1	GCF_000876545.1_WP_014096778.1	GCF_000223215.1_WP_014488924.1	GCF_000008145.1_WP_002964280.1	GCF_000740255.1_WP_004688426.1	GCF_000511895.1_WP_004192266.1	GCF_000013605.1_WP_041790528.1	GCF_001683315.1_WP_002507085.1	GCF_000834435.1_WP_024063158.1	GCF_000698845.1_WP_038688684.1	GCF_001535505.1_WP_002983343.1	GCF_001682305.1_WP_000210739.1	GCF_000364385.3_WP_004145858.1	GCF_000525635.1_WP_025359177.1	GCF_000430145.2_WP_000210741.1	GCF_001017655.1_WP_052882962.1	GCF_001548585.1_WP_003723457.1	GCF_001578435.1_WP_042743290.1	GCF_001683175.1_WP_000884318.1	GCF_000770565.1_WP_004192266.1	GCF_000298475.2_WP_006342764.1	GCF_000147095.1_WP_000565515.1	GCF_000017065.1_WP_012101206.1	GCF_000504545.1_WP_004386127.1	GCF_000212675.2_WP_005983338.1	GCF_001602095.1_WP_066389597.1	GCF_000723165.1_WP_038492913.1	GCF_000742755.1_WP_004145858.1	GCF_001596075.1_WP_004145858.1	GCF_001077655.1_WP_000140523.1	GCF_000293765.1_WP_003221796.1	GCF_000296215.2_WP_008547486.1	GCF_000166355.1_WP_013402646.1	GCF_001548075.1_WP_060834835.1	GCF_000022785.1_WP_004596700.1	GCF_000272835.3_WP_000210741.1	GCF_000623375.1_WP_000210737.1	GCF_001690135.1_WP_000210741.1	GCF_000026605.1_WP_012515063.1	GCF_001558215.1_WP_002262539.1	GCF_000007045.1_NP_357978.1	GCF_000300235.2_WP_007089442.1	GCF_000969235.1_WP_000176918.1	GCF_000024245.1_WP_011240973.1	GCF_000270425.1_WP_006342764.1	GCF_001047675.1_WP_004874503.1	GCF_000298415.1_WP_006342764.1	GCF_001559235.1_WP_003018528.1	GCF_000019405.1_WP_011609514.1	GCF_000723465.1_WP_022288125.1	GCF_000025145.1_WP_000447678.1	GCF_000709415.1_WP_029377977.1	GCF_000817005.1_WP_000565515.1	GCF_001023495.1_WP_002983343.1	GCF_000233775.1_WP_014162703.1	GCF_001702115.1_WP_054645974.1	GCF_000307045.1_WP_003723457.1	GCF_000568935.1_WP_003723457.1	GCF_001704955.1_WP_002740973.1	GCF_001612555.1_WP_067659186.1	GCF_001718655.1_WP_006495559.1	GCF_000525635.1_WP_030108279.1	GCF_001307625.1_WP_003811776.1	GCF_000597905.1_WP_004145858.1	GCF_000814305.1_WP_004145858.1	GCF_000014225.1_WP_006992116.1	GCF_000183305.1_WP_009874194.1	GCF_000193355.1_WP_000931959.1	GCF_000213785.1_WP_015419525.1	GCF_000740415.1_WP_004683864.1	GCF_000015525.1_WP_002857452.1	GCF_000230295.1_WP_014635656.1	GCF_000462975.1_WP_033197458.1	GCF_000178395.2_WP_003253584.1
GCF_000018745.1_WP_010958461.1	GCF_000021365.1_WP_041559545.1	GCF_000177635.2_WP_013506349.1	GCF_001680825.1_WP_015073171.1	GCF_001634325.1_WP_064340096.1	GCF_000831065.1_WP_000666716.1	GCF_000876545.1_WP_035181826.1	GCF_000223215.1_WP_014488909.1	GCF_000008145.1_WP_011265375.1	GCF_000740255.1_WP_004690497.1	GCF_000511895.1_WP_004195838.1	GCF_000013605.1_WP_011463145.1	GCF_001683315.1_WP_046465206.1	GCF_000834435.1_WP_011191465.1	GCF_001611155.1_WP_062904307.1	GCF_000698845.1_WP_038691725.1	GCF_001535505.1_WP_021299068.1	GCF_001682305.1_WP_001301269.1	GCF_000364385.3_WP_004151858.1	GCF_000430145.2_WP_000109379.1	GCF_001017655.1_WP_052881090.1	GCF_001548585.1_WP_014929694.1	GCF_001578435.1_WP_061405872.1	GCF_001683175.1_WP_000666736.1	GCF_000770565.1_WP_038774991.1	GCF_000298475.2_WP_006343501.1	GCF_000147095.1_WP_001152094.1	GCF_000017065.1_WP_012100426.1	GCF_000504545.1_WP_023897778.1	GCF_000212675.2_WP_014261194.1	GCF_001602095.1_WP_066387319.1	GCF_000723165.1_WP_038487510.1	GCF_000742755.1_WP_004177997.1	GCF_001596075.1_WP_004203677.1	GCF_001077655.1_WP_000156657.1	GCF_000293765.1_WP_003232079.1	GCF_000296215.2_WP_008538902.1	GCF_000166355.1_WP_013403574.1	GCF_001548075.1_WP_060836434.1	GCF_000022785.1_WP_004597830.1	GCF_000272835.3_WP_000109397.1	GCF_000623375.1_WP_000109385.1	GCF_001690135.1_WP_000109406.1	GCF_000026605.1_WP_012677491.1	GCF_001558215.1_WP_002267050.1	GCF_000007045.1_NP_359173.1	GCF_000300235.2_WP_007089185.1	GCF_000969235.1_WP_046121311.1	GCF_000024245.1_WP_012817588.1	GCF_000166395.1_WP_013409403.1	GCF_000270425.1_WP_006343501.1	GCF_001047675.1_WP_048618765.1	GCF_000298415.1_WP_014944007.1	GCF_001559235.1_WP_061066974.1	GCF_000064305.2_YP_001296722.1	GCF_000019405.1_WP_012340243.1	GCF_000723465.1_WP_038671524.1	GCF_000025145.1_WP_000560839.1	GCF_000709415.1_WP_042362868.1	GCF_000817005.1_WP_016398864.1	GCF_001023495.1_WP_021340870.1	GCF_001483385.1_WP_058886243.1	GCF_001702115.1_WP_065866223.1	GCF_000307045.1_WP_010989822.1	GCF_000568935.1_WP_003730843.1	GCF_001704955.1_WP_066029613.1	GCF_001612555.1_WP_067661789.1	GCF_001718655.1_WP_059757596.1	GCF_001307625.1_WP_019247688.1	GCF_000597905.1_WP_004151858.1	GCF_000814305.1_WP_004151858.1	GCF_000014225.1_WP_011576879.1	GCF_000190735.1_WP_013632801.1	GCF_000193355.1_WP_000666696.1	GCF_000740415.1_WP_004684271.1	GCF_000015525.1_WP_032595113.1	GCF_000178395.2_WP_013877226.1	GCF_000462975.1_WP_013855848.1	GCF_000230295.1_WP_014635618.1
GCF_000018745.1_WP_010958555.1	GCF_000021365.1_WP_012561766.1	GCF_000177635.2_WP_013506842.1	GCF_001680825.1_WP_015072674.1	GCF_001634325.1_WP_064339074.1	GCF_000876545.1_WP_014096764.1	GCF_000008145.1_WP_002964879.1	GCF_000740255.1_WP_004688721.1	GCF_000511895.1_WP_004195829.1	GCF_000013605.1_WP_011462443.1	GCF_001611155.1_WP_046872491.1	GCF_000698845.1_WP_010056652.1	GCF_001535505.1_WP_011528459.1	GCF_000364385.3_WP_004144994.1	GCF_000430145.2_WP_001288957.1	GCF_001578435.1_WP_005752058.1	GCF_000504545.1_WP_004386170.1	GCF_000147095.1_WP_000359036.1	GCF_000212675.2_WP_014259693.1	GCF_000742755.1_WP_004144994.1	GCF_001596075.1_WP_004202307.1	GCF_000770565.1_WP_004524508.1	GCF_000272835.3_WP_001288957.1	GCF_000623375.1_WP_001288957.1	GCF_001690135.1_WP_001288957.1	GCF_000026605.1_WP_012678112.1	GCF_001558215.1_WP_002351161.1	GCF_000007045.1_NP_358956.1	GCF_000834435.1_WP_002220760.1	GCF_001559235.1_WP_048213786.1	GCF_001047675.1_WP_048618634.1	GCF_000017065.1_WP_011987238.1	GCF_001682305.1_WP_001288587.1	GCF_000019405.1_WP_012340944.1	GCF_000723165.1_WP_038497622.1	GCF_001548075.1_WP_060835474.1	GCF_000723465.1_WP_022288616.1	GCF_000817005.1_WP_016397411.1	GCF_001023495.1_WP_002985240.1	GCF_000969235.1_WP_001281808.1	GCF_000024245.1_WP_011240183.1	GCF_001702115.1_WP_054646348.1	GCF_001704955.1_WP_002763366.1	GCF_000092585.1_WP_011113544.1	GCF_001077655.1_WP_000818995.1	GCF_001612555.1_WP_067654963.1	GCF_001683175.1_WP_000064678.1	GCF_000831065.1_WP_000064683.1	GCF_000293765.1_WP_003243176.1	GCF_000296215.2_WP_008538894.1	GCF_001718655.1_WP_059757610.1	GCF_000064305.2_YP_001297313.1	GCF_000223215.1_WP_014488897.1	GCF_000300235.2_WP_007089181.1	GCF_000166395.1_WP_013410278.1	GCF_000307045.1_WP_008948769.1	GCF_000568935.1_WP_003734489.1	GCF_001548585.1_WP_003734489.1	GCF_001683315.1_WP_002507078.1	GCF_000479355.1_WP_011183009.1	GCF_001307625.1_WP_003815348.1	GCF_000597905.1_WP_004144994.1	GCF_000814305.1_WP_004144994.1	GCF_000025145.1_WP_000241344.1	GCF_000709415.1_WP_042362318.1	GCF_000014225.1_WP_011576977.1	GCF_000190735.1_WP_013633538.1	GCF_000183305.1_WP_009873967.1	GCF_001483385.1_WP_058886134.1	GCF_000193355.1_WP_000064682.1	GCF_000166355.1_WP_013403204.1	GCF_000022785.1_WP_004596896.1	GCF_001705605.1_WP_014335553.1	GCF_000740415.1_WP_004684267.1	GCF_000213785.1_WP_015419601.1	GCF_000143945.1_WP_014325629.1	GCF_000462975.1_WP_013855592.1	GCF_000230295.1_WP_002990418.1	GCF_000178395.2_WP_003253638.1
GCF_000018745.1_WP_012220550.1	GCF_000021365.1_WP_012563367.1	GCF_000177635.2_WP_013505487.1	GCF_001680825.1_WP_029495704.1	GCF_001634325.1_WP_064339975.1	GCF_000831065.1_WP_000354034.1	GCF_000876545.1_WP_029141942.1	GCF_000223215.1_WP_014487177.1	GCF_000008145.1_WP_002964220.1	GCF_000740255.1_WP_002964220.1	GCF_000511895.1_WP_004527707.1	GCF_000013605.1_WP_011462952.1	GCF_001683315.1_WP_065367457.1	GCF_000834435.1_WP_012105580.1	GCF_000698845.1_WP_038688914.1	GCF_001535505.1_WP_011528763.1	GCF_001682305.1_WP_001266503.1	GCF_000364385.3_WP_002890390.1	GCF_000525635.1_WP_025356435.1	GCF_000430145.2_WP_001266530.1	GCF_001017655.1_WP_052881668.1	GCF_001548585.1_WP_003727397.1	GCF_001578435.1_WP_010906536.1	GCF_001683175.1_WP_000354028.1	GCF_000770565.1_WP_023359768.1	GCF_000017065.1_WP_012100794.1	GCF_000147095.1_WP_001090149.1	GCF_000504545.1_WP_023899255.1	GCF_000212675.2_WP_014259238.1	GCF_001602095.1_WP_066387378.1	GCF_000723165.1_WP_038487946.1	GCF_000742755.1_WP_038432036.1	GCF_001596075.1_WP_004204841.1	GCF_001077655.1_WP_001177138.1	GCF_000293765.1_WP_003229723.1	GCF_000296215.2_WP_060736124.1	GCF_000166355.1_WP_013404196.1	GCF_001548075.1_WP_060834911.1	GCF_000022785.1_WP_004595999.1	GCF_000272835.3_WP_001266535.1	GCF_000623375.1_WP_001266522.1	GCF_001690135.1_WP_001266530.1	GCF_000026605.1_WP_012678257.1	GCF_001558215.1_WP_002265392.1	GCF_000007045.1_NP_358866.1	GCF_000827005.1_WP_040254763.1	GCF_000300235.2_WP_007089679.1	GCF_000969235.1_WP_046122193.1	GCF_000024245.1_WP_012817113.1	GCF_000166395.1_WP_013407280.1	GCF_001559235.1_WP_061067414.1	GCF_001047675.1_WP_048619438.1	GCF_000064305.2_YP_001295175.1	GCF_000019405.1_WP_011609470.1	GCF_000723465.1_WP_041337711.1	GCF_000025145.1_WP_001019178.1	GCF_000709415.1_WP_042362562.1	GCF_000817005.1_WP_016399386.1	GCF_001023495.1_WP_011284937.1	GCF_001483385.1_WP_058885774.1	GCF_000233775.1_WP_014163180.1	GCF_000307045.1_WP_003723535.1	GCF_000568935.1_WP_010958909.1	GCF_001704955.1_WP_046660495.1	GCF_001612555.1_WP_067663016.1	GCF_001718655.1_WP_059760656.1	GCF_001307625.1_WP_023853534.1	GCF_000597905.1_WP_002890390.1	GCF_000814305.1_WP_002890390.1	GCF_000014225.1_WP_011574084.1	GCF_000190735.1_WP_013632194.1	GCF_000193355.1_WP_000354019.1	GCF_000213785.1_WP_015419115.1	GCF_000740415.1_WP_002964220.1	GCF_000015525.1_WP_002854771.1	GCF_000230295.1_WP_002995782.1	GCF_000462975.1_WP_026028093.1	GCF_000178395.2_WP_013876537.1	GCF_000166395.1_WP_013410243.1
GCF_000177635.2_WP_013506482.1	GCF_000021365.1_WP_041559627.1	GCF_001680825.1_WP_015073521.1	GCF_001634325.1_WP_042030922.1	GCF_001281315.1_WP_054010469.1	GCF_000831065.1_WP_000402298.1	GCF_000876545.1_WP_035184991.1	GCF_000223215.1_WP_014488826.1	GCF_000008145.1_WP_002965150.1	GCF_000740255.1_WP_002965150.1	GCF_000511895.1_WP_004199906.1	GCF_000013605.1_WP_011465227.1	GCF_001683315.1_WP_046465948.1	GCF_000834435.1_WP_002211891.1	GCF_000698845.1_WP_038685915.1	GCF_001559235.1_WP_061067698.1	GCF_001047675.1_WP_048616286.1	GCF_000017065.1_WP_012099674.1	GCF_000011325.1_NP_601295.1	GCF_000227175.1_WP_014300791.1	GCF_000504545.1_WP_007776264.1	GCF_000212675.2_WP_014261152.1	GCF_001682305.1_WP_049290933.1	GCF_000064305.2_YP_001295863.1	GCF_001602095.1_WP_066386715.1	GCF_000723165.1_WP_038487471.1	GCF_000364385.3_WP_004200373.1	GCF_000742755.1_WP_021440429.1	GCF_001596075.1_WP_004203590.1	GCF_000525635.1_WP_025360261.1	GCF_001548075.1_WP_042463033.1	GCF_000272835.3_WP_000586406.1	GCF_000430145.2_WP_000586409.1	GCF_000623375.1_WP_000586403.1	GCF_001690135.1_WP_000586409.1	GCF_000025145.1_WP_000571742.1	GCF_000709415.1_WP_042362079.1	GCF_001558215.1_WP_002282465.1	GCF_000827005.1_WP_040254453.1	GCF_001483385.1_WP_058885243.1	GCF_000300235.2_WP_007088468.1	GCF_000233775.1_WP_014162983.1	GCF_001017655.1_WP_052882447.1	GCF_000969235.1_WP_046122079.1	GCF_000024245.1_WP_011241274.1	GCF_000166395.1_WP_013409609.1	GCF_000307045.1_WP_003721358.1	GCF_000568935.1_WP_003731317.1	GCF_001548585.1_WP_003731317.1	GCF_001513675.1_WP_067200972.1	GCF_001704955.1_WP_046662567.1	GCF_000835265.1_WP_003876209.1	GCF_000266905.1_WP_014815783.1	GCF_001578435.1_WP_005723659.1	GCF_001077655.1_WP_000905538.1	GCF_001612555.1_WP_067661924.1	GCF_001553935.1_WP_060957742.1	GCF_001454985.1_WP_047121164.1	GCF_001683175.1_WP_000402281.1	GCF_000293765.1_WP_003242559.1	GCF_001025175.1_WP_003830416.1	GCF_000296215.2_WP_060734400.1	GCF_000770565.1_WP_004199906.1	GCF_001718655.1_WP_059753747.1	GCF_000166355.1_WP_013403158.1	GCF_001307625.1_WP_010927224.1	GCF_000597905.1_WP_004152515.1	GCF_000814305.1_WP_004152515.1	GCF_000014225.1_WP_011575650.1	GCF_000190735.1_WP_013632766.1	GCF_000183305.1_WP_009874059.1	GCF_000193355.1_WP_000402295.1	GCF_000213785.1_WP_015419400.1	GCF_000022905.1_WP_010190472.1	GCF_000178395.2_WP_003248074.1	GCF_000462975.1_WP_013857092.1	GCF_000154605.2_WP_003407955.1	GCF_000740415.1_WP_002965150.1	GCF_000015525.1_WP_002868828.1
GCF_000177635.2_WP_013506562.1	GCF_000021365.1_WP_012561576.1	GCF_001680825.1_WP_007284039.1	GCF_001634325.1_WP_019446757.1	GCF_001281315.1_WP_054010736.1	GCF_000831065.1_WP_000880110.1	GCF_000876545.1_WP_014098407.1	GCF_000223215.1_WP_041177535.1	GCF_000008145.1_WP_002965151.1	GCF_000740255.1_WP_002965151.1	GCF_000511895.1_WP_004550994.1	GCF_000013605.1_WP_011465228.1	GCF_001683315.1_WP_046465949.1	GCF_000834435.1_WP_011192119.1	GCF_000698845.1_WP_010060066.1	GCF_001559235.1_WP_048212022.1	GCF_001047675.1_WP_048616288.1	GCF_000017065.1_WP_012099676.1	GCF_000011325.1_NP_601293.1	GCF_000227175.1_WP_014401262.1	GCF_000504545.1_WP_023898448.1	GCF_000212675.2_WP_014259574.1	GCF_001682305.1_WP_000880182.1	GCF_000064305.2_YP_001295862.1	GCF_001602095.1_WP_066389602.1	GCF_000723165.1_WP_038487474.1	GCF_000364385.3_WP_004180497.1	GCF_000742755.1_WP_004180497.1	GCF_001596075.1_WP_004203592.1	GCF_000525635.1_WP_025360257.1	GCF_001548075.1_WP_042463031.1	GCF_000723465.1_WP_022287380.1	GCF_000272835.3_WP_000880125.1	GCF_000430145.2_WP_000880125.1	GCF_000623375.1_WP_000880125.1	GCF_001690135.1_WP_000880125.1	GCF_000025145.1_WP_000592596.1	GCF_000709415.1_WP_017723142.1	GCF_001558215.1_WP_002351147.1	GCF_000827005.1_WP_040254457.1	GCF_001483385.1_WP_058885242.1	GCF_000300235.2_WP_007088469.1	GCF_000233775.1_WP_014162982.1	GCF_001017655.1_WP_052881251.1	GCF_000969235.1_WP_046122078.1	GCF_000024245.1_WP_011241273.1	GCF_000166395.1_WP_013409608.1	GCF_000307045.1_WP_010989517.1	GCF_001548585.1_WP_023550345.1	GCF_001513675.1_WP_067199506.1	GCF_001704955.1_WP_046661286.1	GCF_000835265.1_WP_003876211.1	GCF_000266905.1_WP_014815785.1	GCF_001578435.1_WP_061406412.1	GCF_001077655.1_WP_000880078.1	GCF_001612555.1_WP_067661934.1	GCF_001553935.1_WP_010615148.1	GCF_001454985.1_WP_047119399.1	GCF_001683175.1_WP_000880088.1	GCF_000293765.1_WP_003244585.1	GCF_001025175.1_WP_003829472.1	GCF_000296215.2_WP_018646048.1	GCF_000770565.1_WP_004557290.1	GCF_001718655.1_WP_059530105.1	GCF_000166355.1_WP_013403159.1	GCF_001307625.1_WP_003815802.1	GCF_000597905.1_WP_002912259.1	GCF_000814305.1_WP_039111291.1	GCF_000014225.1_WP_011575652.1	GCF_000190735.1_WP_013632767.1	GCF_000193355.1_WP_000880114.1	GCF_000213785.1_WP_015419060.1	GCF_000022905.1_WP_010190470.1	GCF_000178395.2_WP_013876248.1	GCF_000462975.1_WP_020977767.1	GCF_000154605.2_WP_003898942.1	GCF_000740415.1_WP_004684543.1	GCF_000015525.1_WP_002856484.1	GCF_000015525.1_WP_002786691.1
GCF_000177635.2_WP_041726883.1	GCF_000021365.1_WP_012561901.1	GCF_001680825.1_WP_015072950.1	GCF_001634325.1_WP_064338002.1	GCF_001281315.1_WP_054012951.1	GCF_000831065.1_WP_000402914.1	GCF_000876545.1_WP_014098411.1	GCF_000223215.1_WP_014488764.1	GCF_000008145.1_WP_002965534.1	GCF_000740255.1_WP_004687945.1	GCF_000511895.1_WP_004527888.1	GCF_000013605.1_WP_011465223.1	GCF_001683315.1_WP_046465944.1	GCF_000834435.1_WP_002211895.1	GCF_000698845.1_WP_038686795.1	GCF_001559235.1_WP_048212017.1	GCF_001047675.1_WP_048616280.1	GCF_000017065.1_WP_012099671.1	GCF_000011325.1_NP_601301.1	GCF_000227175.1_WP_014522433.1	GCF_000504545.1_WP_007776250.1	GCF_000212675.2_WP_014261130.1	GCF_001682305.1_WP_049290931.1	GCF_000064305.2_YP_001295867.1	GCF_001602095.1_WP_066387983.1	GCF_000723165.1_WP_038487460.1	GCF_000364385.3_WP_004200369.1	GCF_000742755.1_WP_004175275.1	GCF_001596075.1_WP_004203587.1	GCF_000525635.1_WP_025360271.1	GCF_001548075.1_WP_060836227.1	GCF_000723465.1_WP_022287383.1	GCF_000272835.3_WP_000009622.1	GCF_000430145.2_WP_000009626.1	GCF_000623375.1_WP_000009620.1	GCF_001690135.1_WP_000009626.1	GCF_000025145.1_WP_000930649.1	GCF_000709415.1_WP_042363531.1	GCF_001558215.1_WP_002265597.1	GCF_000827005.1_WP_040254443.1	GCF_001483385.1_WP_058886276.1	GCF_000300235.2_WP_007092063.1	GCF_000233775.1_WP_014162988.1	GCF_001017655.1_WP_052880776.1	GCF_000969235.1_WP_046122081.1	GCF_000024245.1_WP_011241316.1	GCF_000166395.1_WP_013410255.1	GCF_000307045.1_WP_014600571.1	GCF_000568935.1_WP_003725469.1	GCF_001548585.1_WP_023550346.1	GCF_001513675.1_WP_067200538.1	GCF_001704955.1_WP_046663720.1	GCF_000835265.1_WP_003876205.1	GCF_000266905.1_WP_014815779.1	GCF_001578435.1_WP_061406417.1	GCF_001077655.1_WP_002036490.1	GCF_001612555.1_WP_067656304.1	GCF_001553935.1_WP_060957729.1	GCF_001454985.1_WP_047119478.1	GCF_001683175.1_WP_000406994.1	GCF_000293765.1_WP_003243286.1	GCF_001025175.1_WP_003830409.1	GCF_000296215.2_WP_060734706.1	GCF_000770565.1_WP_004527888.1	GCF_001718655.1_WP_010092889.1	GCF_000166355.1_WP_013403154.1	GCF_001307625.1_WP_010931641.1	GCF_000597905.1_WP_004152514.1	GCF_000814305.1_WP_024622791.1	GCF_000014225.1_WP_011575646.1	GCF_000190735.1_WP_041537022.1	GCF_000193355.1_WP_000692519.1	GCF_000213785.1_WP_015419485.1	GCF_000022905.1_WP_012715129.1	GCF_000178395.2_WP_003248068.1	GCF_000462975.1_WP_013857097.1	GCF_000154605.2_WP_003900373.1	GCF_000740415.1_WP_004684738.1	GCF_000015525.1_WP_002855985.1
GCF_000021365.1_WP_012564037.1	GCF_001634325.1_WP_064339768.1	GCF_001281315.1_WP_054013049.1	GCF_000831065.1_WP_044584380.1	GCF_000876545.1_WP_035183678.1	GCF_000511895.1_WP_004533589.1	GCF_000013605.1_WP_011463139.1	GCF_000834435.1_WP_002209230.1	GCF_000698845.1_WP_010058849.1	GCF_001535505.1_WP_009880881.1	GCF_001682305.1_WP_000942344.1	GCF_000364385.3_WP_002887811.1	GCF_000430145.2_WP_000942363.1	GCF_001683315.1_WP_021339664.1	GCF_001578435.1_WP_061406072.1	GCF_001611155.1_WP_046871828.1	GCF_000770565.1_WP_004557248.1	GCF_000504545.1_WP_007781412.1	GCF_000147095.1_WP_000780815.1	GCF_000723165.1_WP_038496296.1	GCF_000742755.1_WP_002887811.1	GCF_001596075.1_WP_004204216.1	GCF_000525635.1_WP_025355208.1	GCF_001683175.1_WP_000859194.1	GCF_000293765.1_WP_003233157.1	GCF_000296215.2_WP_008567077.1	GCF_001548075.1_WP_060836431.1	GCF_000272835.3_WP_000942363.1	GCF_000623375.1_WP_000942363.1	GCF_001690135.1_WP_000942363.1	GCF_000026605.1_WP_012678187.1	GCF_001558215.1_WP_002266686.1	GCF_000007045.1_NP_358481.1	GCF_001548585.1_WP_003724204.1	GCF_000835265.1_WP_003875886.1	GCF_001559235.1_WP_005123948.1	GCF_001047675.1_WP_048619154.1	GCF_000011325.1_NP_601551.1	GCF_000212675.2_WP_014260999.1	GCF_000019405.1_WP_012340921.1	GCF_000817005.1_WP_000780813.1	GCF_001023495.1_WP_011284618.1	GCF_000827005.1_WP_040258209.1	GCF_000300235.2_WP_007092216.1	GCF_000233775.1_WP_014162696.1	GCF_000307045.1_WP_003721351.1	GCF_000568935.1_WP_003727275.1	GCF_001513675.1_WP_067202644.1	GCF_001553935.1_WP_010614980.1	GCF_001454985.1_WP_047120145.1	GCF_001025175.1_WP_003829007.1	GCF_001718655.1_WP_059760606.1	GCF_000266905.1_WP_014816628.1	GCF_000227175.1_WP_013242437.1	GCF_001702115.1_WP_056997749.1	GCF_001025175.1_WP_003829541.1	GCF_001680825.1_WP_016738607.1	GCF_000525635.1_WP_025356021.1	GCF_001548585.1_WP_009928395.1	GCF_001611155.1_WP_046872352.1	GCF_001042695.1_WP_006293828.1	GCF_001307625.1_WP_003809593.1	GCF_000597905.1_WP_002887811.1	GCF_000814305.1_WP_002887811.1	GCF_001558215.1_WP_002265474.1	GCF_000307045.1_WP_012951147.1	GCF_000568935.1_WP_003724204.1	GCF_001513675.1_WP_067199353.1	GCF_000190735.1_WP_013632220.1	GCF_000014225.1_WP_011573993.1	GCF_000166355.1_WP_013403241.1	GCF_000166395.1_WP_013409795.1	GCF_000193355.1_WP_000858830.1	GCF_000022905.1_WP_010190865.1	GCF_000178395.2_WP_013876790.1	GCF_000154605.2_WP_003412388.1	GCF_000698845.1_WP_040142755.1	GCF_000300235.2_WP_007089937.1	GCF_000230295.1_WP_002993641.1
GCF_001634325.1_WP_064338830.1	GCF_000021365.1_WP_012561203.1	GCF_000831065.1_WP_001083772.1	GCF_000021365.1_WP_012564844.1	GCF_000831065.1_WP_044584121.1	GCF_000876545.1_WP_035182737.1	GCF_000021365.1_WP_013913361.1	GCF_000008145.1_WP_002970882.1	GCF_000021365.1_WP_012563575.1	GCF_000740255.1_WP_025198256.1	GCF_000511895.1_WP_038771086.1	GCF_000013605.1_WP_011463175.1	GCF_001683315.1_WP_021338620.1	GCF_001683315.1_WP_025904410.1	GCF_000834435.1_WP_011191519.1	GCF_001611155.1_WP_056986291.1	GCF_000698845.1_WP_038691512.1	GCF_000298475.2_WP_006343557.1	GCF_001559235.1_WP_061068758.1	GCF_001047675.1_WP_048618865.1	GCF_000504545.1_WP_023897826.1	GCF_001682305.1_WP_000106551.1	GCF_000064305.2_YP_001295355.1	GCF_001602095.1_WP_066389293.1	GCF_000723165.1_WP_038499650.1	GCF_000364385.3_WP_004151416.1	GCF_000742755.1_WP_004145145.1	GCF_001596075.1_WP_004202089.1	GCF_001548075.1_WP_060836574.1	GCF_000723465.1_WP_038672280.1	GCF_000272835.3_WP_000106643.1	GCF_000430145.2_WP_000106641.1	GCF_000623375.1_WP_000106653.1	GCF_001690135.1_WP_000106660.1	GCF_001023495.1_WP_011284945.1	GCF_000827005.1_WP_040255478.1	GCF_000300235.2_WP_007090810.1	GCF_000233775.1_WP_014162643.1	GCF_000969235.1_WP_046122120.1	GCF_000166395.1_WP_013410265.1	GCF_000307045.1_WP_014600597.1	GCF_000568935.1_WP_003744464.1	GCF_001548585.1_WP_003726381.1	GCF_001704955.1_WP_066030116.1	GCF_000266905.1_WP_014805600.1	GCF_001553935.1_WP_060958197.1	GCF_001454985.1_WP_047118369.1	GCF_001683175.1_WP_001083799.1	GCF_000293765.1_WP_003245873.1	GCF_000770565.1_WP_043299918.1	GCF_001718655.1_WP_059759702.1	GCF_000270425.1_WP_006343557.1	GCF_000017065.1_WP_011987476.1	GCF_000011325.1_NP_602166.1	GCF_000212675.2_WP_014261606.1	GCF_001690135.1_WP_012695446.1	GCF_001558215.1_WP_002268300.1	GCF_001017655.1_WP_052882099.1	GCF_000568935.1_WP_003727232.1	GCF_001683175.1_WP_000796585.1	GCF_000293765.1_WP_003243013.1	GCF_000223215.1_WP_014488525.1	GCF_000166355.1_WP_013404154.1	GCF_001548585.1_WP_021496183.1	GCF_001307625.1_WP_010931098.1	GCF_000298415.1_WP_006343557.1	GCF_000011325.1_NP_600402.1	GCF_000597905.1_WP_004151416.1	GCF_000814305.1_WP_004151416.1	GCF_000190735.1_WP_041537400.1	GCF_000193355.1_WP_001083749.1	GCF_000193355.1_WP_000796571.1	GCF_000022905.1_WP_010187976.1	GCF_000178395.2_WP_013876849.1	GCF_000230295.1_WP_014635571.1	GCF_000462975.1_WP_029189722.1	GCF_000154605.2_WP_003899120.1	GCF_000740415.1_WP_004684501.1	GCF_000154605.2_WP_003899665.1
GCF_000018745.1_WP_005770334.1	GCF_001535505.1_WP_011528957.1	GCF_001682305.1_WP_001352308.1	GCF_000364385.3_WP_004190109.1	GCF_000430145.2_WP_001519713.1	GCF_001683315.1_WP_021339794.1	GCF_000834435.1_WP_002208769.1	GCF_001548585.1_WP_003724140.1	GCF_000479355.1_WP_011183018.1	GCF_000092585.1_WP_011113842.1	GCF_001578435.1_WP_061406381.1	GCF_000698845.1_WP_038686183.1	GCF_001634325.1_WP_005340468.1	GCF_001281315.1_WP_054010277.1	GCF_001454985.1_WP_047118491.1	GCF_001683175.1_WP_001017446.1	GCF_000831065.1_WP_001017441.1	GCF_000876545.1_WP_014096979.1	GCF_000223215.1_WP_014486789.1	GCF_000511895.1_WP_038725680.1	GCF_000770565.1_WP_004536619.1	GCF_000017065.1_WP_012099667.1	GCF_000147095.1_WP_000773671.1	GCF_000227175.1_WP_013241024.1	GCF_000504545.1_WP_007790471.1	GCF_000212675.2_WP_014261603.1	GCF_000742755.1_WP_038433373.1	GCF_001596075.1_WP_004886530.1	GCF_000525635.1_WP_025361181.1	GCF_000293765.1_WP_003244069.1	GCF_000166355.1_WP_013402894.1	GCF_000272835.3_WP_001519713.1	GCF_000623375.1_WP_001519713.1	GCF_001690135.1_WP_001519713.1	GCF_000026605.1_WP_012515563.1	GCF_001558215.1_WP_061046377.1	GCF_000007045.1_NP_358339.1	GCF_000827005.1_WP_040253053.1	GCF_000300235.2_WP_007090232.1	GCF_000969235.1_WP_001292544.1	GCF_000835265.1_WP_003873732.1	GCF_001705605.1_WP_013302383.1	GCF_001559235.1_WP_003019042.1	GCF_001047675.1_WP_048619137.1	GCF_001047675.1_WP_048619852.1	GCF_000011325.1_NP_599631.1	GCF_000064305.2_YP_001296982.1	GCF_000019405.1_WP_011608901.1	GCF_000723165.1_WP_038496002.1	GCF_000364385.3_WP_002887784.1	GCF_001548075.1_WP_060835715.1	GCF_000025145.1_WP_001083318.1	GCF_000709415.1_WP_029378009.1	GCF_000817005.1_WP_000773677.1	GCF_001023495.1_WP_011285148.1	GCF_001483385.1_WP_058885589.1	GCF_000300235.2_WP_052268412.1	GCF_000233775.1_WP_052299911.1	GCF_000834435.1_WP_002216078.1	GCF_000166395.1_WP_013407067.1	GCF_000307045.1_WP_003724140.1	GCF_000568935.1_WP_010958978.1	GCF_001513675.1_WP_067195311.1	GCF_001513675.1_WP_067202773.1	GCF_001704955.1_WP_066029692.1	GCF_000266905.1_WP_014813899.1	GCF_001553935.1_WP_060956547.1	GCF_000597905.1_WP_002887784.1	GCF_000597905.1_WP_002904856.1	GCF_000025145.1_WP_000667269.1	GCF_000193355.1_WP_001017440.1	GCF_000814305.1_WP_002904856.1	GCF_000022905.1_WP_010190906.1	GCF_000178395.2_WP_013400360.1	GCF_000230295.1_WP_002992272.1	GCF_000462975.1_WP_013856124.1	GCF_000154605.2_WP_003402347.1	GCF_000814305.1_WP_002887784.1	GCF_000143945.1_WP_010874420.1
GCF_000018745.1_WP_005770375.1	GCF_001535505.1_WP_002982850.1	GCF_000177635.2_WP_041725891.1	GCF_001682305.1_WP_000022766.1	GCF_000364385.3_WP_004199593.1	GCF_000525635.1_WP_025361759.1	GCF_000013605.1_WP_011462535.1	GCF_000430145.2_WP_000469985.1	GCF_001683315.1_WP_002507059.1	GCF_001017655.1_WP_052880748.1	GCF_000834435.1_WP_011192902.1	GCF_001548585.1_WP_003724024.1	GCF_000479355.1_WP_011183540.1	GCF_000092585.1_WP_011113922.1	GCF_001611155.1_WP_046870809.1	GCF_000698845.1_WP_040140001.1	GCF_001454985.1_WP_047118558.1	GCF_001683175.1_WP_001131850.1	GCF_000831065.1_WP_001131855.1	GCF_000876545.1_WP_014096741.1	GCF_000223215.1_WP_014488222.1	GCF_000008145.1_WP_002965775.1	GCF_000740255.1_WP_004690339.1	GCF_000511895.1_WP_004190157.1	GCF_000770565.1_WP_004190157.1	GCF_000017065.1_WP_011987268.1	GCF_000147095.1_WP_001019003.1	GCF_000212675.2_WP_014260417.1	GCF_001602095.1_WP_066388569.1	GCF_000723165.1_WP_038488459.1	GCF_000742755.1_WP_038432038.1	GCF_001596075.1_WP_004204851.1	GCF_001077655.1_WP_001174011.1	GCF_000293765.1_WP_003243339.1	GCF_000296215.2_WP_025034030.1	GCF_000166355.1_WP_013289899.1	GCF_001548075.1_WP_060834339.1	GCF_000272835.3_WP_000469978.1	GCF_000623375.1_WP_000469979.1	GCF_001690135.1_WP_000469979.1	GCF_000026605.1_WP_014623510.1	GCF_001558215.1_WP_002263577.1	GCF_000007045.1_NP_358124.1	GCF_000827005.1_WP_040246109.1	GCF_000166395.1_WP_013406866.1	GCF_001705605.1_WP_014335375.1	GCF_000017065.1_WP_012100014.1	GCF_000723465.1_WP_038671333.1	GCF_000025145.1_WP_001131841.1	GCF_000709415.1_WP_029377997.1	GCF_001023495.1_WP_002982850.1	GCF_000307045.1_WP_003724024.1	GCF_000568935.1_WP_003724024.1	GCF_000568935.1_WP_003724290.1	GCF_001548585.1_WP_003724290.1	GCF_000364385.3_WP_002917968.1	GCF_001017655.1_WP_052881817.1	GCF_001612555.1_WP_067658330.1	GCF_001596075.1_WP_004206142.1	GCF_001559235.1_WP_061068670.1	GCF_001307625.1_WP_003809510.1	GCF_000597905.1_WP_002917968.1	GCF_000814305.1_WP_002917968.1	GCF_000817005.1_WP_001019003.1	GCF_000307045.1_WP_014600489.1	GCF_001513675.1_WP_067196290.1	GCF_001704955.1_WP_002744497.1	GCF_001718655.1_WP_059756389.1	GCF_000597905.1_WP_004144635.1	GCF_000296215.2_WP_060735311.1	GCF_001281315.1_WP_054009842.1	GCF_000193355.1_WP_001131856.1	GCF_000814305.1_WP_004144635.1	GCF_000293765.1_WP_003242766.1	GCF_000178395.2_WP_003253712.1	GCF_000230295.1_WP_002982850.1	GCF_000740415.1_WP_004682247.1	GCF_000143945.1_WP_014325292.1	GCF_001281315.1_WP_054010351.1
GCF_000018745.1_WP_010957518.1	GCF_001535505.1_WP_002984444.1	GCF_000177635.2_WP_013505488.1	GCF_001682305.1_WP_000591795.1	GCF_000364385.3_WP_002882911.1	GCF_000525635.1_WP_025355547.1	GCF_000013605.1_WP_011463780.1	GCF_000430145.2_WP_000591793.1	GCF_001683315.1_WP_002507361.1	GCF_001017655.1_WP_052881848.1	GCF_000834435.1_WP_011191458.1	GCF_001548585.1_WP_003723299.1	GCF_000479355.1_WP_011183071.1	GCF_000092585.1_WP_011113729.1	GCF_001578435.1_WP_005751062.1	GCF_001611155.1_WP_062913431.1	GCF_001634325.1_WP_005336840.1	GCF_001281315.1_WP_054012322.1	GCF_001454985.1_WP_047119700.1	GCF_001683175.1_WP_000821163.1	GCF_000831065.1_WP_000821157.1	GCF_000876545.1_WP_035184376.1	GCF_000223215.1_WP_014487154.1	GCF_000017065.1_WP_003357588.1	GCF_000147095.1_WP_000820852.1	GCF_000227175.1_WP_014401130.1	GCF_000504545.1_WP_007779432.1	GCF_000742755.1_WP_002882911.1	GCF_001596075.1_WP_002882911.1	GCF_000293765.1_WP_003229420.1	GCF_000166355.1_WP_013403349.1	GCF_000272835.3_WP_000591793.1	GCF_000623375.1_WP_000591793.1	GCF_001690135.1_WP_000591793.1	GCF_000026605.1_WP_012678045.1	GCF_001558215.1_WP_002262160.1	GCF_000007045.1_NP_358390.1	GCF_000827005.1_WP_040255701.1	GCF_000300235.2_WP_007091088.1	GCF_000969235.1_WP_000591796.1	GCF_000166395.1_WP_013408278.1	GCF_000835265.1_WP_003874997.1	GCF_001705605.1_WP_014582732.1	GCF_001559235.1_WP_003028778.1	GCF_001047675.1_WP_048618758.1	GCF_000011325.1_NP_600473.1	GCF_000064305.2_YP_001296490.1	GCF_000019405.1_WP_011608642.1	GCF_000723465.1_WP_022287510.1	GCF_000025145.1_WP_000717561.1	GCF_000709415.1_WP_029377067.1	GCF_000817005.1_WP_039704032.1	GCF_001023495.1_WP_002984444.1	GCF_000827005.1_WP_040248167.1	GCF_001483385.1_WP_058884649.1	GCF_000233775.1_WP_014162729.1	GCF_000307045.1_WP_003723299.1	GCF_000568935.1_WP_003723299.1	GCF_001513675.1_WP_067198728.1	GCF_001704955.1_WP_066030191.1	GCF_000266905.1_WP_014815104.1	GCF_000597905.1_WP_002882911.1	GCF_001704955.1_WP_061430821.1	GCF_000014225.1_WP_011575370.1	GCF_000190735.1_WP_041537492.1	GCF_000190735.1_WP_013632876.1	GCF_000827005.1_WP_040254333.1	GCF_000814305.1_WP_002882911.1	GCF_000193355.1_WP_000821158.1	GCF_000022905.1_WP_010186971.1	GCF_000212675.2_WP_014259306.1	GCF_000178395.2_WP_003248656.1	GCF_000723465.1_WP_038671106.1	GCF_000230295.1_WP_002984444.1	GCF_000462975.1_WP_026027886.1	GCF_000154605.2_WP_003415251.1	GCF_000014225.1_WP_049765951.1	GCF_001553935.1_WP_060957911.1	GCF_000143945.1_WP_010874659.1
GCF_000177635.2_WP_013505875.1	GCF_001535505.1_WP_002985501.1	GCF_000364385.3_WP_004152949.1	GCF_000525635.1_WP_035968587.1	GCF_000013605.1_WP_011463963.1	GCF_000834435.1_WP_042594060.1	GCF_001548585.1_WP_003726371.1	GCF_000479355.1_WP_023025768.1	GCF_000092585.1_WP_011113480.1	GCF_001611155.1_WP_046871995.1	GCF_001683175.1_WP_000073709.1	GCF_000831065.1_WP_000073694.1	GCF_000876545.1_WP_017551487.1	GCF_001025175.1_WP_003827806.1	GCF_000223215.1_WP_014487653.1	GCF_000511895.1_WP_038733333.1	GCF_000770565.1_WP_004542811.1	GCF_000017065.1_WP_011987511.1	GCF_000147095.1_WP_000032451.1	GCF_000212675.2_WP_014258393.1	GCF_001680825.1_WP_051017612.1	GCF_000742755.1_WP_023284866.1	GCF_001596075.1_WP_004886078.1	GCF_000293765.1_WP_003232087.1	GCF_000296215.2_WP_060737647.1	GCF_000166355.1_WP_013402126.1	GCF_001548075.1_WP_060834241.1	GCF_000026605.1_WP_012677701.1	GCF_001558215.1_WP_002263306.1	GCF_000007045.1_NP_359003.1	GCF_000827005.1_WP_052482330.1	GCF_000300235.2_WP_007088910.1	GCF_000166395.1_WP_013409237.1	GCF_001548585.1_WP_031641145.1	GCF_001705605.1_WP_014335532.1	GCF_001047675.1_WP_048619150.1	GCF_000011325.1_NP_600762.1	GCF_000742755.1_WP_019704896.1	GCF_001596075.1_WP_004202496.1	GCF_000723465.1_WP_038672392.1	GCF_001042695.1_WP_006292459.1	GCF_000817005.1_WP_016399149.1	GCF_001023495.1_WP_002985501.1	GCF_000233775.1_WP_014162423.1	GCF_001702115.1_WP_065866171.1	GCF_000307045.1_WP_014600655.1	GCF_000568935.1_WP_003731455.1	GCF_001704955.1_WP_046662330.1	GCF_000266905.1_WP_014814329.1	GCF_001611155.1_WP_046872428.1	GCF_001683175.1_WP_001104786.1	GCF_000831065.1_WP_044584811.1	GCF_000017065.1_WP_012099641.1	GCF_000266905.1_WP_014814750.1	GCF_000266905.1_WP_014814928.1	GCF_000013605.1_WP_011462817.1	GCF_001548075.1_WP_060836407.1	GCF_001611155.1_WP_062913044.1	GCF_000525635.1_WP_025357058.1	GCF_000166355.1_WP_013403110.1	GCF_001704955.1_WP_066029467.1	GCF_000014225.1_WP_011575084.1	GCF_000190735.1_WP_013633003.1	GCF_000307045.1_WP_014600646.1	GCF_000568935.1_WP_003734273.1	GCF_000212675.2_WP_014260504.1	GCF_000017065.1_WP_012100507.1	GCF_000017065.1_WP_012099646.1	GCF_000193355.1_WP_001104773.1	GCF_000213785.1_WP_015419935.1	GCF_000814305.1_WP_004152949.1	GCF_000723465.1_WP_051706714.1	GCF_001611155.1_WP_062913458.1	GCF_000212675.2_WP_014258407.1	GCF_000143945.1_WP_014325404.1	GCF_000178395.2_WP_041270234.1	GCF_000230295.1_WP_014635366.1	GCF_000154605.2_WP_003410027.1	GCF_000723165.1_WP_038489067.1
GCF_000835305.1_WP_002842613.1	GCF_000960995.1_WP_012734664.1	GCF_001507145.1_WP_002932200.1	GCF_000318765.1_WP_009871866.1	GCF_001481715.1_WP_013242033.1	GCF_000215645.1_WP_013911648.1	GCF_000209675.1_WP_013745089.1	GCF_000067045.1_WP_012223549.1	GCF_000008465.1_WP_011234338.1	GCF_000021005.1_WP_002720722.1	GCF_000734055.1_WP_049589286.1	GCF_000154785.2_WP_013961172.1	GCF_000012025.1_WP_001295503.1	GCF_001579965.1_WP_000974712.1	GCF_000147355.1_WP_013327960.1	GCF_000012965.1_WP_011373718.1	GCF_001516185.1_WP_003112575.1	GCF_000706745.1_WP_009889144.1	GCF_000439735.1_WP_006249689.1	GCF_001548235.1_WP_060824729.1	GCF_000015365.1_WP_011785189.1	GCF_000013105.1_YP_430547.1	GCF_001558895.1_WP_004237294.1	GCF_001606255.1_WP_005120324.1	GCF_000389945.1_WP_003413426.1	GCF_000626595.1_WP_002245102.1	GCF_001697585.1_WP_002220786.1	GCF_000294515.1_WP_014911013.1	GCF_000758525.1_WP_038595613.1	GCF_001412655.1_WP_062550552.1	GCF_001262015.1_WP_025078156.1	GCF_001469565.1_WP_002516591.1	GCF_001605965.1_WP_016773501.1	GCF_001664205.1_WP_064828376.1	GCF_001664245.1_WP_064825608.1	GCF_000010805.1_WP_015890548.1	GCF_000272815.2_WP_000022509.1	GCF_000025705.1_WP_041420993.1	GCF_001281005.1_WP_003034867.1	GCF_000144935.1_WP_013242033.1	GCF_001678905.1_WP_065247692.1	GCF_000016325.1_WP_015959433.1	GCF_000010385.1_WP_001295503.1	GCF_000233875.1_WP_001295503.1	GCF_000468515.1_WP_001295503.1	GCF_000520035.1_WP_001295503.1	GCF_000714595.1_WP_001295503.1	GCF_000986765.1_WP_001295503.1	GCF_001663075.1_WP_001295503.1	GCF_000827125.1_WP_040200996.1	GCF_000270065.1_WP_001221166.1	GCF_000600185.1_WP_001221180.1	GCF_000505685.1_WP_001128330.1	GCF_001445575.1_WP_062288370.1	GCF_000010425.1_WP_003809282.1	GCF_000568975.1_WP_003829359.1	GCF_000015605.1_WP_004196340.1	GCF_000770395.1_WP_004196340.1	GCF_000092805.1_WP_009871866.1	GCF_000318845.1_WP_009871866.1	GCF_000318985.1_WP_009871866.1	GCF_001304795.1_WP_010233169.1	GCF_000417225.2_WP_002911456.1	GCF_000695995.1_WP_004932367.1	GCF_001723605.1_WP_037960023.1	GCF_001188755.1_WP_002211201.1	GCF_000012885.1_WP_011342097.1	GCF_000011465.1_WP_011132687.1	GCF_000296575.1_WP_013244132.1	GCF_000018905.1_WP_006074481.1	GCF_000600165.1_WP_001221145.1	GCF_000757865.1_WP_038653591.1	GCF_000214845.1_WP_011173164.1	GCF_000227665.2_WP_006459196.1	GCF_000091465.1_WP_009846369.1	GCF_001562275.1_WP_068239470.1	GCF_000498335.1_WP_001221154.1	GCF_000214155.1_WP_041319929.1	GCF_000196135.1_WP_011139999.1
GCF_000835305.1_WP_002851791.1	GCF_000960995.1_WP_012733650.1	GCF_001507145.1_WP_002857277.1	GCF_000318765.1_WP_009871641.1	GCF_000209675.1_WP_013747201.1	GCF_000067045.1_WP_012554061.1	GCF_000008465.1_WP_011234267.1	GCF_000021005.1_WP_002721171.1	GCF_000734055.1_WP_014937935.1	GCF_000154785.2_WP_013964032.1	GCF_000012025.1_WP_000118410.1	GCF_001579965.1_WP_000118391.1	GCF_000147355.1_WP_013326856.1	GCF_000012965.1_WP_011372804.1	GCF_000418495.1_WP_005692688.1	GCF_001516185.1_WP_003104199.1	GCF_000706745.1_WP_009899364.1	GCF_000196735.1_WP_013353162.1	GCF_000092805.1_WP_014540992.1	GCF_000318845.1_WP_009873705.1	GCF_000318985.1_WP_009873705.1	GCF_001281005.1_WP_003834797.1	GCF_001304795.1_WP_010236612.1	GCF_000307125.1_WP_012424303.1	GCF_000016325.1_WP_015959863.1	GCF_000010385.1_WP_000118404.1	GCF_000233875.1_WP_000118404.1	GCF_000468515.1_WP_000118404.1	GCF_000520035.1_WP_000118404.1	GCF_000714595.1_WP_000118404.1	GCF_000986765.1_WP_000118404.1	GCF_001663075.1_WP_000118404.1	GCF_000827125.1_WP_040201044.1	GCF_000270065.1_WP_000505053.1	GCF_000498335.1_WP_000505036.1	GCF_000600165.1_WP_000505053.1	GCF_000600185.1_WP_000505052.1	GCF_000417225.2_WP_004149206.1	GCF_000014465.1_WP_011667652.1	GCF_000272815.2_WP_000118383.1	GCF_000287355.1_WP_014888777.1	GCF_000695995.1_WP_004936126.1	GCF_000025705.1_WP_013030239.1	GCF_001046095.2_WP_000471570.1	GCF_001266635.1_WP_001173385.1	GCF_000210955.1_WP_001173353.1	GCF_000231905.1_WP_014638563.1	GCF_001721625.1_WP_024395405.1	GCF_001723605.1_WP_025343881.1	GCF_000214845.1_WP_008633553.1	GCF_000227665.2_WP_006459438.1	GCF_000091465.1_WP_009848681.1	GCF_000196135.1_WP_011138120.1	GCF_001188755.1_WP_011906305.1	GCF_001514415.1_WP_040166719.1	GCF_001583825.1_WP_011679197.1	GCF_000439735.1_WP_006248581.1	GCF_000015365.1_WP_011785042.1	GCF_001558895.1_WP_004235120.1	GCF_000626595.1_WP_002231994.1	GCF_001697585.1_WP_002221282.1	GCF_001412655.1_WP_062549979.1	GCF_000012885.1_WP_011340439.1	GCF_000011465.1_WP_011132418.1	GCF_000757865.1_WP_038652251.1	GCF_001605965.1_WP_041478536.1	GCF_001664205.1_WP_010007140.1	GCF_001664245.1_WP_064824617.1	GCF_000505685.1_WP_001071168.1	GCF_000832505.1_WP_000942874.1	GCF_001683065.1_WP_000942874.1	GCF_000978375.1_WP_000942856.1	GCF_001635995.1_WP_000942856.1	GCF_000803665.1_WP_000942857.1	GCF_000018905.1_WP_002965171.1	GCF_000015605.1_WP_004188147.1	GCF_000770395.1_WP_004188147.1	GCF_001484005.1_WP_003640417.1	GCF_001484005.1_WP_003640918.1
GCF_000835305.1_WP_002852541.1	GCF_000960995.1_WP_015875491.1	GCF_001507145.1_WP_002934453.1	GCF_000318765.1_WP_009871907.1	GCF_001481715.1_WP_013242020.1	GCF_000215645.1_WP_014525857.1	GCF_000209675.1_WP_013745264.1	GCF_000067045.1_WP_012225532.1	GCF_000008465.1_WP_011235261.1	GCF_000012025.1_WP_001107136.1	GCF_001579965.1_WP_001107149.1	GCF_000147355.1_WP_013326903.1	GCF_000012965.1_WP_011372760.1	GCF_000418495.1_WP_005687671.1	GCF_001516185.1_WP_003092797.1	GCF_000706745.1_WP_009890821.1	GCF_001558895.1_WP_015422613.1	GCF_000626595.1_WP_002236874.1	GCF_001605965.1_WP_024014212.1	GCF_000272815.2_WP_001107146.1	GCF_000695995.1_WP_004941437.1	GCF_000025705.1_WP_013029550.1	GCF_000214845.1_WP_008632103.1	GCF_001188755.1_WP_002209816.1	GCF_001281005.1_WP_003835173.1	GCF_000016325.1_WP_015960004.1	GCF_000010385.1_WP_001107180.1	GCF_000233875.1_WP_001107167.1	GCF_000468515.1_WP_001107167.1	GCF_000520035.1_WP_001107167.1	GCF_000714595.1_WP_001107167.1	GCF_000986765.1_WP_001107169.1	GCF_001663075.1_WP_001107167.1	GCF_000417225.2_WP_004149335.1	GCF_000013105.1_YP_430522.1	GCF_000092805.1_WP_009871907.1	GCF_000318845.1_WP_009873887.1	GCF_000318985.1_WP_009873887.1	GCF_001304795.1_WP_010233059.1	GCF_000307125.1_WP_012425255.1	GCF_000144935.1_WP_013242020.1	GCF_000827125.1_WP_052464559.1	GCF_000389675.2_WP_003547037.1	GCF_000010805.1_WP_015890560.1	GCF_000287355.1_WP_014889053.1	GCF_001046095.2_WP_000590826.1	GCF_000210955.1_WP_000775892.1	GCF_000231905.1_WP_014637415.1	GCF_001721625.1_WP_044762119.1	GCF_001723605.1_WP_069478092.1	GCF_001514415.1_WP_003594587.1	GCF_001583825.1_WP_011680020.1	GCF_000439735.1_WP_006253752.1	GCF_000015365.1_WP_041654771.1	GCF_000389945.1_WP_015631457.1	GCF_000758525.1_WP_038595581.1	GCF_000012885.1_WP_052643327.1	GCF_000011465.1_WP_011132257.1	GCF_000505685.1_WP_000095262.1	GCF_000832505.1_WP_003161280.1	GCF_000978375.1_WP_000027081.1	GCF_001635995.1_WP_000027084.1	GCF_000803665.1_WP_000027082.1	GCF_000296575.1_WP_014933039.1	GCF_000770395.1_WP_004521334.1	GCF_000196735.1_WP_013353026.1	GCF_000014465.1_WP_011667509.1	GCF_001266635.1_WP_000775905.1	GCF_000227665.2_WP_006459486.1	GCF_000091465.1_WP_012603314.1	GCF_000196135.1_WP_011139292.1	GCF_001606255.1_WP_005057569.1	GCF_000214155.1_WP_013829297.1	GCF_000292485.1_WP_014894362.1	GCF_001697585.1_WP_002219471.1	GCF_000757865.1_WP_038651955.1	GCF_001683065.1_WP_003161280.1	GCF_000015605.1_WP_004191559.1	GCF_001484005.1_WP_003640691.1
GCF_000835305.1_WP_002855278.1	GCF_000960995.1_WP_015876911.1	GCF_001507145.1_WP_002933429.1	GCF_000318765.1_WP_009872208.1	GCF_000209675.1_WP_013745216.1	GCF_000067045.1_WP_012227174.1	GCF_000008465.1_WP_011234743.1	GCF_000021005.1_WP_002721254.1	GCF_000734055.1_WP_004918657.1	GCF_000154785.2_WP_013962963.1	GCF_000012025.1_WP_000025458.1	GCF_001579965.1_WP_000025451.1	GCF_000147355.1_WP_013326921.1	GCF_000012965.1_WP_011372681.1	GCF_001516185.1_WP_003087428.1	GCF_000706745.1_WP_009892797.1	GCF_000439735.1_WP_006249166.1	GCF_001548235.1_WP_005504562.1	GCF_000015365.1_WP_011784666.1	GCF_000013105.1_YP_429276.1	GCF_001558895.1_WP_004235649.1	GCF_001606255.1_WP_005063434.1	GCF_000389945.1_WP_003404870.1	GCF_000626595.1_WP_002221113.1	GCF_001697585.1_WP_002238494.1	GCF_000294515.1_WP_014910114.1	GCF_000758525.1_WP_038593560.1	GCF_001412655.1_WP_062550384.1	GCF_000012885.1_WP_011339912.1	GCF_001262015.1_WP_050696014.1	GCF_001469565.1_WP_002517641.1	GCF_001605965.1_WP_016773680.1	GCF_001664205.1_WP_016736377.1	GCF_001664245.1_WP_064825725.1	GCF_000010805.1_WP_015889388.1	GCF_000272815.2_WP_000114631.1	GCF_000695995.1_WP_004939878.1	GCF_000025705.1_WP_013028666.1	GCF_001046095.2_WP_000110253.1	GCF_001723605.1_WP_069477987.1	GCF_000214845.1_WP_014509987.1	GCF_000227665.2_WP_006459308.1	GCF_000091465.1_WP_004734209.1	GCF_001188755.1_WP_002210729.1	GCF_000092805.1_WP_009872208.1	GCF_000318845.1_WP_009873434.1	GCF_000318985.1_WP_009873434.1	GCF_001281005.1_WP_003022929.1	GCF_001304795.1_WP_010234760.1	GCF_001678905.1_WP_065247303.1	GCF_000709555.1_WP_038436105.1	GCF_000016325.1_WP_012016629.1	GCF_000010385.1_WP_000025458.1	GCF_000233875.1_WP_000025458.1	GCF_000468515.1_WP_000025458.1	GCF_000520035.1_WP_000025458.1	GCF_000714595.1_WP_000025458.1	GCF_000986765.1_WP_000025458.1	GCF_001663075.1_WP_000025458.1	GCF_000827125.1_WP_040198937.1	GCF_001562275.1_WP_068228807.1	GCF_000417225.2_WP_002895043.1	GCF_000505685.1_WP_000114637.1	GCF_001445575.1_WP_062291944.1	GCF_000832505.1_WP_000115178.1	GCF_000978375.1_WP_000115178.1	GCF_001635995.1_WP_000115178.1	GCF_000803665.1_WP_000115178.1	GCF_000010425.1_WP_011743184.1	GCF_000568975.1_WP_003831833.1	GCF_000018905.1_WP_004687686.1	GCF_000015605.1_WP_004203894.1	GCF_000770395.1_WP_004203894.1	GCF_000196735.1_WP_013352245.1	GCF_000196135.1_WP_011138957.1	GCF_000214155.1_WP_013827840.1	GCF_001683065.1_WP_000115178.1	GCF_000233875.1_WP_000114648.1	GCF_000714595.1_WP_000114648.1
GCF_000835305.1_WP_002856753.1	GCF_000960995.1_WP_015876718.1	GCF_001507145.1_WP_002933453.1	GCF_001481715.1_WP_013241130.1	GCF_000215645.1_WP_014525282.1	GCF_000209675.1_WP_013746980.1	GCF_000067045.1_WP_012225791.1	GCF_000008465.1_WP_011235782.1	GCF_000021005.1_WP_049763967.1	GCF_000734055.1_WP_038693583.1	GCF_000154785.2_WP_013963330.1	GCF_000012025.1_WP_001314260.1	GCF_001579965.1_WP_005052874.1	GCF_000147355.1_WP_013326714.1	GCF_000012965.1_WP_011372493.1	GCF_001516185.1_WP_003114031.1	GCF_000706745.1_WP_009892462.1	GCF_000439735.1_WP_006247839.1	GCF_001548235.1_WP_060824518.1	GCF_000015365.1_WP_011784032.1	GCF_000013105.1_YP_430106.1	GCF_001558895.1_WP_015422323.1	GCF_001606255.1_WP_005061881.1	GCF_000389945.1_WP_003402702.1	GCF_000626595.1_WP_002217854.1	GCF_001697585.1_WP_002221386.1	GCF_000294515.1_WP_014911621.1	GCF_000758525.1_WP_038595731.1	GCF_000012885.1_WP_011342858.1	GCF_000011465.1_WP_011132130.1	GCF_000757865.1_WP_038651632.1	GCF_001469565.1_WP_002518712.1	GCF_001605965.1_WP_041476924.1	GCF_001664205.1_WP_064828649.1	GCF_001664245.1_WP_012485497.1	GCF_000010805.1_WP_012688932.1	GCF_000272815.2_WP_001521319.1	GCF_000695995.1_WP_044030253.1	GCF_000025705.1_WP_013028408.1	GCF_001046095.2_WP_001230228.1	GCF_001723605.1_WP_069478143.1	GCF_000214845.1_WP_014509704.1	GCF_000227665.2_WP_006460084.1	GCF_000091465.1_WP_009848205.1	GCF_001188755.1_WP_002211465.1	GCF_001281005.1_WP_060683018.1	GCF_001304795.1_WP_010234136.1	GCF_000307125.1_WP_012424076.1	GCF_000144935.1_WP_013241130.1	GCF_001678905.1_WP_065248461.1	GCF_000016325.1_WP_015960947.1	GCF_000010385.1_WP_001307481.1	GCF_000233875.1_WP_001350351.1	GCF_000468515.1_WP_001307481.1	GCF_000520035.1_WP_001401005.1	GCF_000714595.1_WP_001350351.1	GCF_000986765.1_WP_001307481.1	GCF_001663075.1_WP_001338644.1	GCF_000827125.1_WP_040199015.1	GCF_000270065.1_WP_000737512.1	GCF_000498335.1_WP_023591891.1	GCF_000600165.1_WP_025309621.1	GCF_000600185.1_WP_025313634.1	GCF_001562275.1_WP_068235978.1	GCF_000417225.2_WP_002883381.1	GCF_000505685.1_WP_043960454.1	GCF_001445575.1_WP_062293123.1	GCF_000832505.1_WP_001226429.1	GCF_000978375.1_WP_046393010.1	GCF_001635995.1_WP_001226407.1	GCF_000803665.1_WP_001226396.1	GCF_000018905.1_WP_004687669.1	GCF_000015605.1_WP_004193185.1	GCF_000770395.1_WP_004193185.1	GCF_000196735.1_WP_013353075.1	GCF_000196135.1_WP_011139402.1	GCF_000214155.1_WP_041316933.1	GCF_001683065.1_WP_001226429.1	GCF_001412655.1_WP_062547031.1
GCF_000835305.1_WP_002860062.1	GCF_000960995.1_WP_012734431.1	GCF_001507145.1_WP_002932440.1	GCF_001481715.1_WP_013242212.1	GCF_000215645.1_WP_014525985.1	GCF_000209675.1_WP_013746591.1	GCF_000067045.1_WP_012222316.1	GCF_000008465.1_WP_011235072.1	GCF_000021005.1_WP_012643805.1	GCF_000154785.2_WP_013962504.1	GCF_000012025.1_WP_000880186.1	GCF_001579965.1_WP_000880171.1	GCF_000147355.1_WP_013327945.1	GCF_000012965.1_WP_011373705.1	GCF_000418495.1_WP_005689356.1	GCF_001516185.1_WP_003106334.1	GCF_000706745.1_WP_009888537.1	GCF_000013105.1_YP_430870.1	GCF_001304795.1_WP_010236316.1	GCF_000144935.1_WP_013242212.1	GCF_000016325.1_WP_015959637.1	GCF_000010385.1_WP_000880161.1	GCF_000233875.1_WP_000880185.1	GCF_000520035.1_WP_000880182.1	GCF_000714595.1_WP_000880185.1	GCF_001663075.1_WP_000880182.1	GCF_000827125.1_WP_040199053.1	GCF_000417225.2_WP_002912259.1	GCF_000010805.1_WP_012687994.1	GCF_000272815.2_WP_000880125.1	GCF_000695995.1_WP_015377252.1	GCF_000025705.1_WP_013028767.1	GCF_001046095.2_WP_000592609.1	GCF_001723605.1_WP_069476906.1	GCF_001188755.1_WP_011906253.1	GCF_001514415.1_WP_016364227.1	GCF_001583825.1_WP_025268352.1	GCF_000439735.1_WP_006249544.1	GCF_000015365.1_WP_011786612.1	GCF_001558895.1_WP_004235766.1	GCF_000389945.1_WP_003898942.1	GCF_000626595.1_WP_002235559.1	GCF_000758525.1_WP_038584629.1	GCF_001412655.1_WP_062547224.1	GCF_000012885.1_WP_011342463.1	GCF_000011465.1_WP_011132066.1	GCF_001469565.1_WP_002516482.1	GCF_001664205.1_WP_037142477.1	GCF_001664245.1_WP_012482116.1	GCF_000505685.1_WP_000880078.1	GCF_001445575.1_WP_062289965.1	GCF_000832505.1_WP_000880088.1	GCF_000978375.1_WP_000880112.1	GCF_001635995.1_WP_063535963.1	GCF_000803665.1_WP_000880109.1	GCF_000010425.1_WP_003809320.1	GCF_000568975.1_WP_003829472.1	GCF_000018905.1_WP_002965151.1	GCF_000770395.1_WP_004550994.1	GCF_000196735.1_WP_013353735.1	GCF_001281005.1_WP_060683598.1	GCF_000709555.1_WP_038436239.1	GCF_000468515.1_WP_000880199.1	GCF_000986765.1_WP_000880193.1	GCF_001562275.1_WP_068231724.1	GCF_000214845.1_WP_008632955.1	GCF_000227665.2_WP_006460189.1	GCF_000091465.1_WP_012604373.1	GCF_000196135.1_WP_011138033.1	GCF_001606255.1_WP_005057927.1	GCF_000214155.1_WP_013829073.1	GCF_001697585.1_WP_002248257.1	GCF_000294515.1_WP_014909828.1	GCF_000757865.1_WP_038651455.1	GCF_001605965.1_WP_016772122.1	GCF_001683065.1_WP_000880088.1	GCF_000015605.1_WP_011204150.1	GCF_001484005.1_WP_013355774.1	GCF_000827125.1_WP_040200343.1
GCF_000835305.1_WP_002868437.1	GCF_000960995.1_WP_012735008.1	GCF_001507145.1_WP_002933344.1	GCF_000209675.1_WP_013747231.1	GCF_000067045.1_WP_012225508.1	GCF_000021005.1_WP_041669564.1	GCF_000154785.2_WP_013962413.1	GCF_000012025.1_WP_001295301.1	GCF_001579965.1_WP_005048531.1	GCF_000147355.1_WP_013327719.1	GCF_000012965.1_WP_011373529.1	GCF_001516185.1_WP_003083204.1	GCF_000706745.1_WP_009889975.1	GCF_000439735.1_WP_006248612.1	GCF_001548235.1_WP_060824408.1	GCF_000015365.1_WP_011786515.1	GCF_000013105.1_YP_430970.1	GCF_001558895.1_WP_061057294.1	GCF_001606255.1_WP_005063638.1	GCF_000389945.1_WP_015631223.1	GCF_000294515.1_WP_051018389.1	GCF_000758525.1_WP_038597474.1	GCF_001412655.1_WP_062549177.1	GCF_000012885.1_WP_041531965.1	GCF_001469565.1_WP_002516682.1	GCF_001605965.1_WP_041480911.1	GCF_001664205.1_WP_064827708.1	GCF_001664245.1_WP_012484059.1	GCF_000010805.1_WP_015890180.1	GCF_000272815.2_WP_000168180.1	GCF_000695995.1_WP_033641045.1	GCF_000025705.1_WP_013030793.1	GCF_001046095.2_WP_000230173.1	GCF_001723605.1_WP_069476988.1	GCF_000214845.1_WP_014509893.1	GCF_000227665.2_WP_006460014.1	GCF_000091465.1_WP_029223023.1	GCF_001188755.1_WP_002210771.1	GCF_001281005.1_WP_032934386.1	GCF_001304795.1_WP_050775892.1	GCF_000307125.1_WP_012425502.1	GCF_001678905.1_WP_065247253.1	GCF_000016325.1_WP_012016673.1	GCF_000010385.1_WP_001295301.1	GCF_000233875.1_WP_001295301.1	GCF_000468515.1_WP_001295301.1	GCF_000520035.1_WP_001295301.1	GCF_000714595.1_WP_001295301.1	GCF_000986765.1_WP_001295301.1	GCF_001663075.1_WP_001350494.1	GCF_000827125.1_WP_040201420.1	GCF_000270065.1_WP_014535619.1	GCF_000498335.1_WP_041201018.1	GCF_000600165.1_WP_038416811.1	GCF_000600185.1_WP_038419149.1	GCF_001562275.1_WP_068227258.1	GCF_000417225.2_WP_002895665.1	GCF_000505685.1_WP_043960370.1	GCF_001445575.1_WP_062293796.1	GCF_000832505.1_WP_000545020.1	GCF_000978375.1_WP_001157114.1	GCF_001635995.1_WP_063536186.1	GCF_000803665.1_WP_000545028.1	GCF_000018905.1_WP_004689666.1	GCF_000015605.1_WP_004532083.1	GCF_000770395.1_WP_004532083.1	GCF_000978375.1_WP_044307175.1	GCF_000296575.1_WP_014936056.1	GCF_000196735.1_WP_013353898.1	GCF_000196135.1_WP_011139790.1	GCF_000214155.1_WP_049792993.1	GCF_000758525.1_WP_038591881.1	GCF_001516185.1_WP_003092949.1	GCF_001635995.1_WP_063537735.1	GCF_000021005.1_WP_011339000.1	GCF_001605965.1_WP_041479439.1	GCF_000803665.1_WP_021727837.1	GCF_001683065.1_WP_000545020.1	GCF_000758525.1_WP_038591228.1
GCF_000318765.1_WP_009871758.1	GCF_000960995.1_WP_012734762.1	GCF_001481715.1_WP_013242086.1	GCF_000215645.1_WP_013911696.1	GCF_000209675.1_WP_013746959.1	GCF_000067045.1_WP_012225266.1	GCF_000008465.1_WP_011235103.1	GCF_000021005.1_WP_002720557.1	GCF_000154785.2_WP_011568035.1	GCF_000012025.1_WP_000543535.1	GCF_001579965.1_WP_000543539.1	GCF_000418495.1_WP_005687991.1	GCF_001516185.1_WP_003107181.1	GCF_000706745.1_WP_009889383.1	GCF_001514415.1_WP_003565887.1	GCF_001548235.1_WP_005506525.1	GCF_000439735.1_WP_006249443.1	GCF_000015365.1_WP_011784360.1	GCF_001558895.1_WP_004236428.1	GCF_001606255.1_WP_005057199.1	GCF_000389945.1_WP_003413973.1	GCF_000626595.1_WP_002246402.1	GCF_001697585.1_WP_002221483.1	GCF_000294515.1_WP_014909761.1	GCF_000758525.1_WP_038599232.1	GCF_000012885.1_WP_011341173.1	GCF_000011465.1_WP_011131950.1	GCF_000757865.1_WP_038651274.1	GCF_001469565.1_WP_002517883.1	GCF_001605965.1_WP_007910946.1	GCF_001664205.1_WP_003547190.1	GCF_001664245.1_WP_003547190.1	GCF_000010805.1_WP_015890458.1	GCF_000272815.2_WP_000543533.1	GCF_000695995.1_WP_004940387.1	GCF_000025705.1_WP_013028790.1	GCF_001046095.2_WP_000650082.1	GCF_001266635.1_WP_001203682.1	GCF_000210955.1_WP_001203675.1	GCF_000231905.1_WP_002938341.1	GCF_001721625.1_WP_002938341.1	GCF_000214845.1_WP_008630906.1	GCF_000227665.2_WP_006459213.1	GCF_000091465.1_WP_004734394.1	GCF_001188755.1_WP_002208668.1	GCF_000092805.1_WP_009871758.1	GCF_000318845.1_WP_009871758.1	GCF_000318985.1_WP_009871758.1	GCF_001281005.1_WP_003021571.1	GCF_000307125.1_WP_012423801.1	GCF_000144935.1_WP_013242086.1	GCF_001678905.1_WP_065248209.1	GCF_000016325.1_WP_012016286.1	GCF_000010385.1_WP_000543535.1	GCF_000233875.1_WP_000543535.1	GCF_000468515.1_WP_000543535.1	GCF_000520035.1_WP_000543535.1	GCF_000714595.1_WP_000543535.1	GCF_000986765.1_WP_000543535.1	GCF_001663075.1_WP_000543535.1	GCF_000827125.1_WP_040200075.1	GCF_000417225.2_WP_002890417.1	GCF_000389675.2_WP_003548345.1	GCF_000014465.1_WP_011667802.1	GCF_000505685.1_WP_000543541.1	GCF_001445575.1_WP_062290193.1	GCF_000832505.1_WP_001203687.1	GCF_000978375.1_WP_001203687.1	GCF_001635995.1_WP_001203687.1	GCF_000803665.1_WP_001203687.1	GCF_000010425.1_WP_011743453.1	GCF_000568975.1_WP_015438975.1	GCF_000018905.1_WP_002966765.1	GCF_000015605.1_WP_004185666.1	GCF_000770395.1_WP_004185666.1	GCF_000196735.1_WP_003152473.1	GCF_000214155.1_WP_041319945.1	GCF_001683065.1_WP_001203687.1	GCF_001484005.1_WP_003640274.1
GCF_000318765.1_WP_009872186.1	GCF_000960995.1_WP_015877048.1	GCF_001481715.1_WP_013241537.1	GCF_000209675.1_WP_013747049.1	GCF_000067045.1_WP_012223358.1	GCF_000008465.1_WP_011234179.1	GCF_000021005.1_WP_012643465.1	GCF_000154785.2_WP_013962635.1	GCF_000012025.1_WP_001260333.1	GCF_001579965.1_WP_001260333.1	GCF_000418495.1_WP_005691026.1	GCF_001516185.1_WP_009875808.1	GCF_000706745.1_WP_009908438.1	GCF_000015365.1_WP_011785827.1	GCF_001548235.1_WP_060823831.1	GCF_000013105.1_YP_428954.1	GCF_001558895.1_WP_004237327.1	GCF_001606255.1_WP_005116229.1	GCF_000389945.1_WP_003898690.1	GCF_000626595.1_WP_002246113.1	GCF_000294515.1_WP_014911652.1	GCF_000758525.1_WP_038584364.1	GCF_000012885.1_WP_011341756.1	GCF_001262015.1_WP_025079133.1	GCF_001469565.1_WP_002516739.1	GCF_001605965.1_WP_041480006.1	GCF_001664205.1_WP_064827042.1	GCF_001664245.1_WP_064824868.1	GCF_000010805.1_WP_015889486.1	GCF_001046095.2_WP_000638870.1	GCF_001266635.1_WP_000688170.1	GCF_000214845.1_WP_008630847.1	GCF_001281005.1_WP_032943712.1	GCF_001304795.1_WP_010237443.1	GCF_000144935.1_WP_013241537.1	GCF_000215645.1_WP_014525519.1	GCF_000827125.1_WP_040199646.1	GCF_000417225.2_WP_002910406.1	GCF_001445575.1_WP_062293928.1	GCF_000832505.1_WP_001979744.1	GCF_000978375.1_WP_002084123.1	GCF_001635995.1_WP_002084123.1	GCF_000803665.1_WP_002101614.1	GCF_000010425.1_WP_011743907.1	GCF_000568975.1_WP_014484441.1	GCF_000018905.1_WP_006072202.1	GCF_000015605.1_WP_004195241.1	GCF_000770395.1_WP_004195241.1	GCF_000092805.1_WP_014541079.1	GCF_000318845.1_WP_009873415.1	GCF_000318985.1_WP_009873415.1	GCF_000307125.1_WP_012425808.1	GCF_000016325.1_WP_012017723.1	GCF_000010385.1_WP_001260333.1	GCF_000233875.1_WP_001260345.1	GCF_000520035.1_WP_001260326.1	GCF_000714595.1_WP_001260345.1	GCF_001663075.1_WP_001260332.1	GCF_000272815.2_WP_000988246.1	GCF_000695995.1_WP_044031429.1	GCF_000025705.1_WP_013030480.1	GCF_001188755.1_WP_002211239.1	GCF_001514415.1_WP_016377366.1	GCF_000439735.1_WP_006250182.1	GCF_001412655.1_WP_062549970.1	GCF_000011465.1_WP_011132565.1	GCF_000505685.1_WP_000621866.1	GCF_000196735.1_WP_013350758.1	GCF_000468515.1_WP_001260333.1	GCF_000986765.1_WP_001260315.1	GCF_001562275.1_WP_068229022.1	GCF_000014465.1_WP_011667244.1	GCF_000196135.1_WP_041571743.1	GCF_000214155.1_WP_013827911.1	GCF_001697585.1_WP_002220662.1	GCF_000757865.1_WP_038652466.1	GCF_001683065.1_WP_003164474.1	GCF_000091465.1_WP_041472749.1	GCF_001484005.1_WP_003643828.1
GCF_000318765.1_WP_015506085.1	GCF_000960995.1_WP_015875378.1	GCF_001481715.1_WP_014300942.1	GCF_000215645.1_WP_013912331.1	GCF_000209675.1_WP_013746017.1	GCF_000008465.1_WP_011234004.1	GCF_000021005.1_WP_015920535.1	GCF_000154785.2_WP_013961709.1	GCF_000012025.1_WP_000246138.1	GCF_001579965.1_WP_000246155.1	GCF_001516185.1_WP_023087101.1	GCF_000706745.1_WP_009909183.1	GCF_000439735.1_WP_006248440.1	GCF_001548235.1_WP_060823924.1	GCF_000015365.1_WP_011784439.1	GCF_000013105.1_YP_431312.1	GCF_001558895.1_WP_004236203.1	GCF_001606255.1_WP_005064990.1	GCF_000389945.1_WP_003905111.1	GCF_000626595.1_WP_002246293.1	GCF_001697585.1_WP_002212881.1	GCF_000294515.1_WP_014913124.1	GCF_000758525.1_WP_038597131.1	GCF_001412655.1_WP_062547621.1	GCF_000012885.1_WP_011339755.1	GCF_001262015.1_WP_050696123.1	GCF_000011465.1_WP_011132090.1	GCF_000757865.1_WP_038651517.1	GCF_001469565.1_WP_002517178.1	GCF_001605965.1_WP_041478120.1	GCF_000010805.1_WP_012691550.1	GCF_000272815.2_WP_000741641.1	GCF_000695995.1_WP_015376689.1	GCF_000025705.1_WP_013030357.1	GCF_001046095.2_WP_000638475.1	GCF_000210955.1_WP_000638502.1	GCF_000214845.1_WP_008630846.1	GCF_000091465.1_WP_009847642.1	GCF_001188755.1_WP_002209391.1	GCF_001281005.1_WP_003825722.1	GCF_000307125.1_WP_012424611.1	GCF_000144935.1_WP_014300942.1	GCF_000016325.1_WP_015960211.1	GCF_000010385.1_WP_000246138.1	GCF_000233875.1_WP_000246149.1	GCF_000468515.1_WP_000246138.1	GCF_000520035.1_WP_000246160.1	GCF_000714595.1_WP_000246149.1	GCF_000986765.1_WP_000246138.1	GCF_001663075.1_WP_000246138.1	GCF_000827125.1_WP_040198631.1	GCF_001562275.1_WP_068238101.1	GCF_000417225.2_WP_004151063.1	GCF_000505685.1_WP_001215780.1	GCF_001445575.1_WP_062285383.1	GCF_000832505.1_WP_000288292.1	GCF_000978375.1_WP_000288283.1	GCF_001635995.1_WP_000288288.1	GCF_000803665.1_WP_021728590.1	GCF_000010425.1_WP_041777233.1	GCF_000568975.1_WP_014484297.1	GCF_000015605.1_WP_004191584.1	GCF_000770395.1_WP_004191584.1	GCF_000092805.1_WP_009871820.1	GCF_000318845.1_WP_009873830.1	GCF_000318985.1_WP_009873830.1	GCF_000231905.1_WP_014638251.1	GCF_001721625.1_WP_014638251.1	GCF_001514415.1_WP_016366205.1	GCF_000296575.1_WP_014936904.1	GCF_000196735.1_WP_013350795.1	GCF_001046095.2_WP_000872486.1	GCF_001266635.1_WP_001865311.1	GCF_001514415.1_WP_003585138.1	GCF_000214155.1_WP_041318966.1	GCF_001683065.1_WP_000288292.1	GCF_000209675.1_WP_013746909.1	GCF_001262015.1_WP_025077886.1	GCF_001484005.1_WP_003644410.1
GCF_000209675.1_WP_013746135.1	GCF_000960995.1_WP_015875485.1	GCF_000067045.1_WP_012227364.1	GCF_000008465.1_WP_011234056.1	GCF_000021005.1_WP_015921529.1	GCF_000734055.1_WP_014937827.1	GCF_000154785.2_WP_013963969.1	GCF_000012025.1_WP_000046825.1	GCF_001579965.1_WP_000046798.1	GCF_000418495.1_WP_014571249.1	GCF_001516185.1_WP_003102417.1	GCF_000706745.1_WP_009890811.1	GCF_000015365.1_WP_011785706.1	GCF_001606255.1_WP_005057273.1	GCF_001548235.1_WP_060823605.1	GCF_000294515.1_WP_014913143.1	GCF_000012885.1_WP_011342131.1	GCF_000010805.1_WP_015890500.1	GCF_000695995.1_WP_044029673.1	GCF_001678905.1_WP_065247892.1	GCF_001445575.1_WP_062290070.1	GCF_000010425.1_WP_011743411.1	GCF_000568975.1_WP_016462770.1	GCF_001481715.1_WP_013242056.1	GCF_000215645.1_WP_014525883.1	GCF_001304795.1_WP_010237452.1	GCF_000013105.1_YP_430755.1	GCF_000307125.1_WP_012424806.1	GCF_000144935.1_WP_014522217.1	GCF_000016325.1_WP_015960230.1	GCF_000010385.1_WP_000046794.1	GCF_000233875.1_WP_000046817.1	GCF_000520035.1_WP_000046821.1	GCF_000714595.1_WP_000046817.1	GCF_001663075.1_WP_000046812.1	GCF_000827125.1_WP_052464910.1	GCF_000417225.2_WP_002915220.1	GCF_000389675.2_WP_003546298.1	GCF_000272815.2_WP_000046852.1	GCF_000025705.1_WP_013030424.1	GCF_001046095.2_WP_001147868.1	GCF_000210955.1_WP_000914588.1	GCF_000231905.1_WP_014638244.1	GCF_001721625.1_WP_024381707.1	GCF_001514415.1_WP_003661244.1	GCF_000439735.1_WP_006249263.1	GCF_001558895.1_WP_032097905.1	GCF_000389945.1_WP_003900550.1	GCF_000758525.1_WP_038598520.1	GCF_001412655.1_WP_062546895.1	GCF_001262015.1_WP_050696215.1	GCF_001469565.1_WP_002515454.1	GCF_001664205.1_WP_064827062.1	GCF_001664245.1_WP_064824886.1	GCF_000505685.1_WP_000813064.1	GCF_000832505.1_WP_000105055.1	GCF_000978375.1_WP_000105017.1	GCF_001635995.1_WP_063535536.1	GCF_000803665.1_WP_000105034.1	GCF_000018905.1_WP_006072245.1	GCF_000770395.1_WP_004192701.1	GCF_000196735.1_WP_013351304.1	GCF_001281005.1_WP_008785684.1	GCF_000468515.1_WP_000046790.1	GCF_000986765.1_WP_000046785.1	GCF_001562275.1_WP_068234108.1	GCF_000014465.1_WP_011668328.1	GCF_001266635.1_WP_000902650.1	GCF_000214845.1_WP_014510568.1	GCF_000227665.2_WP_006460842.1	GCF_000091465.1_WP_012604782.1	GCF_001583825.1_WP_061515024.1	GCF_001605965.1_WP_041479584.1	GCF_001683065.1_WP_000105055.1	GCF_000015605.1_WP_004192701.1	GCF_000827125.1_WP_040199897.1	GCF_001484005.1_WP_003644130.1	GCF_000012885.1_WP_011341279.1	GCF_000214155.1_WP_013829361.1
GCF_000209675.1_WP_013746328.1	GCF_000960995.1_WP_012734591.1	GCF_000067045.1_WP_012225671.1	GCF_000008465.1_WP_011235513.1	GCF_000021005.1_WP_015921049.1	GCF_000734055.1_WP_014937363.1	GCF_000154785.2_WP_013961169.1	GCF_000012025.1_WP_001145827.1	GCF_001579965.1_WP_001145827.1	GCF_000147355.1_WP_013327529.1	GCF_000012965.1_WP_011373289.1	GCF_000418495.1_WP_005689554.1	GCF_001516185.1_WP_003107506.1	GCF_000706745.1_WP_009903922.1	GCF_001304795.1_WP_029140638.1	GCF_000013105.1_YP_429446.1	GCF_000307125.1_WP_012424688.1	GCF_000016325.1_WP_015960676.1	GCF_000010385.1_WP_001145827.1	GCF_000233875.1_WP_001145827.1	GCF_000520035.1_WP_001145827.1	GCF_000714595.1_WP_001145827.1	GCF_001663075.1_WP_001145827.1	GCF_000827125.1_WP_040199004.1	GCF_000417225.2_WP_002918745.1	GCF_000389675.2_WP_003547033.1	GCF_000272815.2_WP_001145847.1	GCF_000695995.1_WP_044030350.1	GCF_000025705.1_WP_013030978.1	GCF_001046095.2_WP_001104611.1	GCF_000210955.1_WP_000451160.1	GCF_000231905.1_WP_014638800.1	GCF_001721625.1_WP_024396143.1	GCF_001188755.1_WP_002220963.1	GCF_001514415.1_WP_003594607.1	GCF_001583825.1_WP_025268151.1	GCF_000439735.1_WP_006248217.1	GCF_000015365.1_WP_011786858.1	GCF_001558895.1_WP_004236286.1	GCF_000626595.1_WP_002246428.1	GCF_000758525.1_WP_038595459.1	GCF_001412655.1_WP_062549723.1	GCF_000012885.1_WP_011342875.1	GCF_000011465.1_WP_011132987.1	GCF_001664205.1_WP_064818626.1	GCF_001664245.1_WP_012484485.1	GCF_000505685.1_WP_023896486.1	GCF_000832505.1_WP_000872105.1	GCF_000978375.1_WP_000872101.1	GCF_001635995.1_WP_000872103.1	GCF_000803665.1_WP_000872117.1	GCF_000018905.1_WP_006071120.1	GCF_000770395.1_WP_038735935.1	GCF_001281005.1_WP_003025221.1	GCF_000196735.1_WP_013352932.1	GCF_000468515.1_WP_001145827.1	GCF_000986765.1_WP_001145830.1	GCF_000270065.1_WP_000917375.1	GCF_000600165.1_WP_038416779.1	GCF_000600185.1_WP_038419090.1	GCF_001562275.1_WP_068228335.1	GCF_000014465.1_WP_011667499.1	GCF_001266635.1_WP_001099293.1	GCF_000214845.1_WP_008632050.1	GCF_000227665.2_WP_006460708.1	GCF_000091465.1_WP_012604987.1	GCF_000196135.1_WP_011138551.1	GCF_001697585.1_WP_002221520.1	GCF_001262015.1_WP_025078959.1	GCF_001605965.1_WP_041480670.1	GCF_001683065.1_WP_000872105.1	GCF_000296575.1_WP_014936010.1	GCF_000015605.1_WP_004194259.1	GCF_001723605.1_WP_069478581.1	GCF_001507145.1_WP_002932695.1	GCF_000757865.1_WP_038654001.1	GCF_000835305.1_WP_002852657.1	GCF_001484005.1_WP_003644481.1	GCF_000498335.1_WP_038420153.1
GCF_000008465.1_WP_011233490.1	GCF_000418495.1_WP_005684489.1	GCF_001481715.1_WP_013241437.1	GCF_001516185.1_WP_003084505.1	GCF_001579965.1_WP_000617723.1	GCF_000835305.1_WP_002853534.1	GCF_000215645.1_WP_014836108.1	GCF_000209675.1_WP_013745987.1	GCF_001304795.1_WP_010236124.1	GCF_000013105.1_YP_429122.1	GCF_000307125.1_WP_012424614.1	GCF_000144935.1_WP_013241437.1	GCF_001678905.1_WP_065248100.1	GCF_000016325.1_WP_015960827.1	GCF_000010385.1_WP_000617723.1	GCF_000233875.1_WP_000617723.1	GCF_000520035.1_WP_000617723.1	GCF_000714595.1_WP_000617723.1	GCF_001663075.1_WP_000617723.1	GCF_000827125.1_WP_040199749.1	GCF_000067045.1_WP_012227777.1	GCF_000417225.2_WP_002920817.1	GCF_000010805.1_WP_005240222.1	GCF_000734055.1_WP_004917134.1	GCF_000154785.2_WP_013962974.1	GCF_000272815.2_WP_000617729.1	GCF_000287355.1_WP_014888685.1	GCF_000695995.1_WP_004934337.1	GCF_000012025.1_WP_000617723.1	GCF_000025705.1_WP_013030495.1	GCF_000210955.1_WP_000022264.1	GCF_000231905.1_WP_014637628.1	GCF_001721625.1_WP_023369634.1	GCF_000012965.1_WP_011372418.1	GCF_001188755.1_WP_002211504.1	GCF_001514415.1_WP_003564191.1	GCF_000439735.1_WP_006249933.1	GCF_000015365.1_WP_011787149.1	GCF_001558895.1_WP_004236250.1	GCF_000389945.1_WP_003416120.1	GCF_000626595.1_WP_002236271.1	GCF_000758525.1_WP_038600957.1	GCF_001412655.1_WP_062547217.1	GCF_000012885.1_WP_011341410.1	GCF_001262015.1_WP_025078108.1	GCF_001469565.1_WP_002517976.1	GCF_001664205.1_WP_004671394.1	GCF_001664245.1_WP_004671394.1	GCF_000832505.1_WP_001982772.1	GCF_000978375.1_WP_001986924.1	GCF_001635995.1_WP_001986924.1	GCF_000803665.1_WP_001986924.1	GCF_000010425.1_WP_003808422.1	GCF_000568975.1_WP_003828475.1	GCF_000018905.1_WP_002965062.1	GCF_001281005.1_WP_003023420.1	GCF_000196735.1_WP_003151418.1	GCF_000468515.1_WP_000617723.1	GCF_000986765.1_WP_000617723.1	GCF_000270065.1_WP_000111069.1	GCF_000498335.1_WP_000111075.1	GCF_000600165.1_WP_000111063.1	GCF_000600185.1_WP_025222852.1	GCF_001266635.1_WP_001173889.1	GCF_000147355.1_WP_013326616.1	GCF_000214845.1_WP_014510525.1	GCF_000091465.1_WP_009848236.1	GCF_001606255.1_WP_005056454.1	GCF_000214155.1_WP_041318390.1	GCF_001697585.1_WP_002221756.1	GCF_000294515.1_WP_014911876.1	GCF_001605965.1_WP_016772715.1	GCF_001683065.1_WP_001982772.1	GCF_001723605.1_WP_069477501.1	GCF_001507145.1_WP_002856386.1	GCF_001562275.1_WP_068232639.1	GCF_000021005.1_WP_015921185.1	GCF_000067045.1_WP_012553430.1	GCF_000196135.1_WP_011138109.1
GCF_001507065.1_WP_002825806.1	GCF_000767055.1_WP_018020581.1	GCF_001586235.1_WP_061924333.1	GCF_000021645.1_YP_002352915.1	GCF_000250945.1_WP_002296554.1	GCF_000215105.1_WP_013837878.1	GCF_000756485.1_WP_002983199.1	GCF_000011825.1_WP_002951878.1	GCF_000015565.1_WP_011810294.1	GCF_000299235.1_WP_038505030.1	GCF_000024425.1_WP_013013588.1	GCF_001187505.1_WP_049745710.1	GCF_001433715.1_WP_057793791.1	GCF_000800475.2_WP_022858375.1	GCF_001676745.1_WP_066358472.1	GCF_001269425.1_WP_053096733.1	GCF_000767405.1_WP_010230282.1	GCF_001039415.1_WP_000986023.1	GCF_000020445.1_WP_012496120.1	GCF_000283995.1_WP_012262491.1	GCF_000277245.1_WP_004597890.1	GCF_000011505.1_WP_000581197.1	GCF_000418345.1_WP_000581200.1	GCF_000815125.1_WP_000581200.1	GCF_000695235.1_WP_037633743.1	GCF_001704275.1_WP_067350023.1	GCF_001045415.1_WP_000635063.1	GCF_001617525.1_WP_003642061.1	GCF_000021185.1_WP_003729429.1	GCF_001454845.1_WP_003721452.1	GCF_001653935.1_WP_021195357.1	GCF_000172635.2_WP_014948318.1	GCF_000832465.1_WP_000635040.1	GCF_000165925.1_WP_003328138.1	GCF_000019845.1_WP_012385405.1	GCF_001718555.1_WP_069256158.1	GCF_000015905.1_WP_011851958.1	GCF_000063485.1_WP_012039264.1	GCF_001457555.1_WP_005898658.1	GCF_001653435.1_WP_064437507.1	GCF_000047365.1_WP_011192825.1	GCF_000166635.1_WP_002556617.1	GCF_001713435.1_WP_054135994.1	GCF_000195085.1_WP_013695809.1	GCF_001277235.1_WP_007712640.1	GCF_000717515.1_WP_004144351.1	GCF_000785005.1_WP_004144351.1	GCF_000014065.1_WP_011539877.1	GCF_000012005.1_YP_404338.1	GCF_001580515.1_WP_000581200.1	GCF_000026705.1_WP_003721452.1	GCF_000176035.2_WP_013896377.1	GCF_000299095.1_WP_014953303.1	GCF_000741005.1_WP_004790431.1	GCF_001518735.1_WP_002296554.1	GCF_001457495.1_WP_000581197.1	GCF_001304755.1_WP_019081855.1	GCF_001188655.1_WP_003729429.1	GCF_000069185.1_YP_001702253.1	GCF_000758665.1_WP_042210396.1	GCF_000218915.1_WP_014368318.1	GCF_000816125.1_WP_004675052.1	GCF_000177235.2_WP_013486963.1	GCF_000973545.1_WP_046305222.1	GCF_000978575.1_WP_004081065.1	GCF_000952915.1_WP_019269405.1	GCF_000789335.1_WP_008192658.1	GCF_000834865.1_WP_038635534.1	GCF_000195675.1_WP_003810346.1	GCF_001513745.1_WP_006025815.1	GCF_001718395.1_WP_021159685.1	GCF_000953015.1_WP_045751279.1	GCF_000008725.1_NP_219603.1	GCF_001183845.1_WP_009871448.1	GCF_001677135.1_WP_043076033.1	GCF_000758665.1_WP_042210955.1	GCF_000063605.1_WP_011949876.1	GCF_001700945.1_WP_006937559.1	GCF_000430105.1_WP_000986043.1
GCF_001507065.1_WP_002932436.1	GCF_000767055.1_WP_018020923.1	GCF_001269425.1_WP_053096934.1	GCF_000195085.1_WP_013695048.1	GCF_000063485.1_WP_012038701.1	GCF_001586235.1_WP_061923350.1	GCF_001277235.1_WP_007728938.1	GCF_000021645.1_YP_002353018.1	GCF_001039415.1_WP_000586449.1	GCF_001708385.1_WP_057669136.1	GCF_000215105.1_WP_013838478.1	GCF_000717515.1_WP_004152515.1	GCF_000785005.1_WP_019705192.1	GCF_000020445.1_WP_011155880.1	GCF_000014065.1_WP_011539363.1	GCF_000012005.1_YP_403793.2	GCF_000941055.1_WP_044638971.1	GCF_000011505.1_WP_000571739.1	GCF_000418345.1_WP_000571739.1	GCF_000815125.1_WP_000571736.1	GCF_001580515.1_WP_000571736.1	GCF_000695235.1_WP_038525707.1	GCF_001704275.1_WP_039637427.1	GCF_000789335.1_WP_008193379.1	GCF_000015565.1_WP_011812066.1	GCF_001045415.1_WP_000586511.1	GCF_001304755.1_WP_019081012.1	GCF_000834865.1_WP_038634260.1	GCF_000047365.1_WP_002211891.1	GCF_001617525.1_WP_003642716.1	GCF_000239175.1_WP_010946928.1	GCF_000299235.1_WP_014961923.1	GCF_000021185.1_WP_012581849.1	GCF_000026705.1_WP_003725466.1	GCF_001188655.1_WP_012581849.1	GCF_001454845.1_WP_003731317.1	GCF_000024425.1_WP_013013135.1	GCF_000176035.2_WP_013891700.1	GCF_000196535.1_WP_013189633.1	GCF_001187505.1_WP_049748992.1	GCF_001026985.1_WP_047781258.1	GCF_000025925.1_WP_013065640.1	GCF_001516325.1_WP_003106336.1	GCF_001654435.1_WP_061563031.1	GCF_000016885.1_WP_011959397.1	GCF_001653935.1_WP_004634607.1	GCF_000299095.1_WP_014953955.1	GCF_000172635.2_WP_014950032.1	GCF_001433715.1_WP_057790818.1	GCF_000832465.1_WP_000402281.1	GCF_000165925.1_WP_003326781.1	GCF_000177235.2_WP_013490107.1	GCF_000019845.1_WP_041777864.1	GCF_000800475.2_WP_022858036.1	GCF_001713435.1_WP_054134992.1	GCF_000236405.1_WP_014246337.1	GCF_000262715.1_WP_041178375.1	GCF_000973545.1_WP_046305132.1	GCF_001676745.1_WP_066343029.1	GCF_000195675.1_WP_010927224.1	GCF_001718555.1_WP_069255581.1	GCF_000015905.1_WP_004199906.1	GCF_001513745.1_WP_009888536.1	GCF_000978575.1_WP_004080485.1	GCF_000018445.1_WP_000905538.1	GCF_000953015.1_WP_045750560.1	GCF_000024845.1_WP_012844070.1	GCF_001457495.1_WP_000571738.1	GCF_001677135.1_WP_043075679.1	GCF_000758665.1_WP_042210012.1	GCF_000816125.1_WP_039617095.1	GCF_001718395.1_WP_021161854.1	GCF_000750195.1_WP_038506818.1	GCF_001700945.1_WP_029544076.1	GCF_000069185.1_YP_001703400.1	GCF_000473745.2_WP_003106336.1	GCF_000633175.1_WP_016350783.1	GCF_000430105.1_WP_000586409.1	GCF_000218915.1_WP_013919364.1
GCF_001507065.1_WP_002932707.1	GCF_000767055.1_WP_018021092.1	GCF_000195085.1_WP_013695444.1	GCF_000063485.1_WP_012039170.1	GCF_001586235.1_WP_062040456.1	GCF_001277235.1_WP_007724889.1	GCF_000250945.1_WP_002294252.1	GCF_001039415.1_WP_001284618.1	GCF_001708385.1_WP_069014889.1	GCF_000215105.1_WP_013837561.1	GCF_000717515.1_WP_002901246.1	GCF_000785005.1_WP_002901246.1	GCF_000020445.1_WP_012497399.1	GCF_000014065.1_WP_011540117.1	GCF_000012005.1_YP_403119.1	GCF_000941055.1_WP_044637254.1	GCF_000011505.1_WP_000913317.1	GCF_000418345.1_WP_000913315.1	GCF_000815125.1_WP_000913315.1	GCF_001580515.1_WP_000913315.1	GCF_000756485.1_WP_038433454.1	GCF_000695235.1_WP_016574851.1	GCF_001704275.1_WP_067346138.1	GCF_000015565.1_WP_011809562.1	GCF_001045415.1_WP_001881721.1	GCF_001304755.1_WP_019079534.1	GCF_000834865.1_WP_038633268.1	GCF_000047365.1_WP_002211677.1	GCF_001617525.1_WP_003644417.1	GCF_000021185.1_WP_012581101.1	GCF_000026705.1_WP_003725815.1	GCF_001188655.1_WP_012581101.1	GCF_001454845.1_WP_003725815.1	GCF_000176035.2_WP_013892492.1	GCF_000196535.1_WP_013189543.1	GCF_001187505.1_WP_049747153.1	GCF_001026985.1_WP_047781325.1	GCF_001516325.1_WP_003090911.1	GCF_001654435.1_WP_058070094.1	GCF_000016885.1_WP_011960089.1	GCF_001653935.1_WP_021194541.1	GCF_000299095.1_WP_014953590.1	GCF_000172635.2_WP_014949842.1	GCF_001433715.1_WP_057791215.1	GCF_000165925.1_WP_003325720.1	GCF_000691605.1_WP_011163315.1	GCF_000019845.1_WP_041778609.1	GCF_001713435.1_WP_054134018.1	GCF_001676745.1_WP_066351385.1	GCF_000195675.1_WP_003813871.1	GCF_001718555.1_WP_006478590.1	GCF_000015905.1_WP_004527204.1	GCF_001513745.1_WP_009911981.1	GCF_000023305.1_WP_003014581.1	GCF_001457555.1_WP_032842789.1	GCF_000239175.1_WP_010946839.1	GCF_000691605.1_WP_011163859.1	GCF_000014065.1_WP_011536560.1	GCF_000239175.1_WP_015444236.1	GCF_000018445.1_WP_000521160.1	GCF_000953015.1_WP_045751156.1	GCF_000024845.1_WP_012843924.1	GCF_001457495.1_WP_000913315.1	GCF_001677135.1_WP_043075424.1	GCF_000816125.1_WP_008528859.1	GCF_001045415.1_WP_000935885.1	GCF_001718395.1_WP_021163396.1	GCF_000750195.1_WP_013622688.1	GCF_001518735.1_WP_002294252.1	GCF_001700945.1_WP_037201669.1	GCF_000191565.1_WP_004917564.1	GCF_000473745.2_WP_003090911.1	GCF_000069185.1_YP_001703711.1	GCF_000750195.1_WP_013619773.1	GCF_001708385.1_WP_057672665.1	GCF_000239175.1_WP_010947824.1	GCF_000633175.1_WP_011707354.1	GCF_000195085.1_WP_049775442.1	GCF_000430105.1_WP_001519539.1
GCF_001269425.1_WP_053096542.1	GCF_000767055.1_WP_051064012.1	GCF_000063485.1_WP_012037689.1	GCF_001586235.1_WP_062041995.1	GCF_001277235.1_WP_007710306.1	GCF_000250945.1_WP_002302886.1	GCF_001039415.1_WP_000815553.1	GCF_001708385.1_WP_057671580.1	GCF_000023305.1_WP_003020898.1	GCF_000215105.1_WP_049788468.1	GCF_000717515.1_WP_004143002.1	GCF_000785005.1_WP_009307963.1	GCF_000020445.1_WP_011159710.1	GCF_000014065.1_WP_011537949.1	GCF_000012005.1_YP_401982.1	GCF_000941055.1_WP_044637169.1	GCF_000011505.1_WP_001010391.1	GCF_000418345.1_WP_001010412.1	GCF_000815125.1_WP_001010412.1	GCF_001580515.1_WP_001010412.1	GCF_000756485.1_WP_038433065.1	GCF_000011825.1_WP_011225271.1	GCF_000695235.1_WP_016575655.1	GCF_001704275.1_WP_067350739.1	GCF_000978575.1_WP_004081519.1	GCF_000789335.1_WP_008192084.1	GCF_000015565.1_WP_049774046.1	GCF_001045415.1_WP_001265400.1	GCF_001304755.1_WP_046051427.1	GCF_000834865.1_WP_038631640.1	GCF_000047365.1_WP_002208570.1	GCF_001617525.1_WP_063096803.1	GCF_000239175.1_WP_010945978.1	GCF_000299235.1_WP_014961123.1	GCF_000021185.1_WP_012581146.1	GCF_000026705.1_WP_012681343.1	GCF_001188655.1_WP_012581146.1	GCF_001454845.1_WP_003742397.1	GCF_000024425.1_WP_015586504.1	GCF_000176035.2_WP_013892586.1	GCF_000196535.1_WP_004011163.1	GCF_001187505.1_WP_049747868.1	GCF_000218915.1_WP_013920979.1	GCF_001026985.1_WP_047780487.1	GCF_001516325.1_WP_003096798.1	GCF_001654435.1_WP_064584906.1	GCF_000016885.1_WP_011961417.1	GCF_001653935.1_WP_021196630.1	GCF_000172635.2_WP_014948099.1	GCF_001433715.1_WP_057794253.1	GCF_000832465.1_WP_000196795.1	GCF_000165925.1_WP_013390418.1	GCF_000177235.2_WP_013487037.1	GCF_000019845.1_WP_012383450.1	GCF_000800475.2_WP_039171536.1	GCF_001713435.1_WP_069050221.1	GCF_001676745.1_WP_066358108.1	GCF_000195675.1_WP_010926150.1	GCF_001718555.1_WP_069257476.1	GCF_000015905.1_WP_004522681.1	GCF_001513745.1_WP_009911369.1	GCF_000299095.1_WP_014953500.1	GCF_000195085.1_WP_013696082.1	GCF_000018445.1_WP_000361796.1	GCF_000953015.1_WP_045751602.1	GCF_000024845.1_WP_012843541.1	GCF_001457495.1_WP_001010406.1	GCF_001677135.1_WP_043077763.1	GCF_000758665.1_WP_042210451.1	GCF_000816125.1_WP_009996790.1	GCF_001718395.1_WP_048024996.1	GCF_000750195.1_WP_013621678.1	GCF_001518735.1_WP_002302886.1	GCF_001700945.1_WP_006939560.1	GCF_000191565.1_WP_004918740.1	GCF_000069185.1_YP_001704348.1	GCF_000473745.2_WP_003142082.1	GCF_000633175.1_WP_016348937.1	GCF_000430105.1_WP_000815601.1
GCF_001269425.1_WP_053097180.1	GCF_000767055.1_WP_018021964.1	GCF_001586235.1_WP_062041612.1	GCF_001277235.1_WP_007724433.1	GCF_000250945.1_WP_002294416.1	GCF_001039415.1_WP_000816234.1	GCF_001708385.1_WP_057670129.1	GCF_000023305.1_WP_003021519.1	GCF_001457555.1_WP_005895767.1	GCF_000215105.1_WP_013839660.1	GCF_000717515.1_WP_002915933.1	GCF_000785005.1_WP_002915933.1	GCF_000020445.1_WP_012496931.1	GCF_000014065.1_WP_011539057.1	GCF_000012005.1_YP_404552.1	GCF_000941055.1_WP_044637939.1	GCF_000011505.1_WP_000934885.1	GCF_000418345.1_WP_000934885.1	GCF_000815125.1_WP_000934885.1	GCF_001580515.1_WP_000934885.1	GCF_000756485.1_WP_011017679.1	GCF_000011825.1_WP_011225670.1	GCF_001704275.1_WP_067356248.1	GCF_000015565.1_WP_011810895.1	GCF_001045415.1_WP_001250353.1	GCF_001304755.1_WP_046694622.1	GCF_000834865.1_WP_038631185.1	GCF_000047365.1_WP_011192873.1	GCF_001617525.1_WP_013355564.1	GCF_000239175.1_WP_010948554.1	GCF_000021185.1_WP_012581093.1	GCF_000026705.1_WP_012681358.1	GCF_001188655.1_WP_012581093.1	GCF_001454845.1_WP_003725828.1	GCF_000024425.1_WP_013014110.1	GCF_000176035.2_WP_013894735.1	GCF_000196535.1_WP_049776682.1	GCF_001187505.1_WP_049747255.1	GCF_000218915.1_WP_013914710.1	GCF_001026985.1_WP_047781818.1	GCF_000025925.1_WP_013063515.1	GCF_001516325.1_WP_003110588.1	GCF_001654435.1_WP_043269572.1	GCF_000016885.1_WP_011961542.1	GCF_001653935.1_WP_021195474.1	GCF_000172635.2_WP_014948183.1	GCF_001433715.1_WP_057794082.1	GCF_000832465.1_WP_000679592.1	GCF_000165925.1_WP_003325704.1	GCF_000177235.2_WP_013489999.1	GCF_000691605.1_WP_011165585.1	GCF_000800475.2_WP_039171324.1	GCF_001713435.1_WP_069049884.1	GCF_000236405.1_WP_041178612.1	GCF_000262715.1_WP_014726460.1	GCF_001676745.1_WP_066343983.1	GCF_000195675.1_WP_003808442.1	GCF_001718555.1_WP_069257961.1	GCF_000015905.1_WP_009921613.1	GCF_001513745.1_WP_006025766.1	GCF_001045415.1_WP_048516020.1	GCF_000018445.1_WP_001203168.1	GCF_000953015.1_WP_045750865.1	GCF_001189495.1_WP_034813911.1	GCF_000024845.1_WP_012842857.1	GCF_001457495.1_WP_000934895.1	GCF_001677135.1_WP_043078035.1	GCF_000758665.1_WP_042214444.1	GCF_000212375.1_WP_013760869.1	GCF_000816125.1_WP_039620944.1	GCF_001718395.1_WP_021159729.1	GCF_000750195.1_WP_038505938.1	GCF_001518735.1_WP_002294416.1	GCF_001700945.1_WP_006933254.1	GCF_000191565.1_WP_004918652.1	GCF_000069185.1_YP_001703822.1	GCF_000473745.2_WP_003110588.1	GCF_000633175.1_WP_016349419.1	GCF_000430105.1_WP_000816247.1
GCF_000195085.1_WP_013695626.1	GCF_000767055.1_WP_018020820.1	GCF_000063485.1_WP_012038887.1	GCF_001586235.1_WP_062043890.1	GCF_001277235.1_WP_007718945.1	GCF_000021645.1_YP_002353403.1	GCF_001039415.1_WP_000068701.1	GCF_001708385.1_WP_057669467.1	GCF_000023305.1_WP_003020116.1	GCF_000215105.1_WP_013837269.1	GCF_000717515.1_WP_002916480.1	GCF_000785005.1_WP_032433518.1	GCF_000020445.1_WP_012497222.1	GCF_000014065.1_WP_011539713.1	GCF_000012005.1_YP_404679.1	GCF_000941055.1_WP_044638901.1	GCF_000011505.1_WP_000093347.1	GCF_000418345.1_WP_000093351.1	GCF_000815125.1_WP_000093349.1	GCF_001580515.1_WP_000093349.1	GCF_000695235.1_WP_038521865.1	GCF_001704275.1_WP_067346782.1	GCF_000978575.1_WP_004082884.1	GCF_000789335.1_WP_008193893.1	GCF_000015565.1_WP_041951059.1	GCF_001045415.1_WP_000139209.1	GCF_001304755.1_WP_019078995.1	GCF_000834865.1_WP_038631058.1	GCF_000047365.1_WP_011192962.1	GCF_000239175.1_WP_010945879.1	GCF_000299235.1_WP_014959980.1	GCF_000021185.1_WP_012581371.1	GCF_000026705.1_WP_012681280.1	GCF_001188655.1_WP_012581371.1	GCF_001454845.1_WP_003726156.1	GCF_000024425.1_WP_013013975.1	GCF_000176035.2_WP_013895189.1	GCF_001187505.1_WP_049746019.1	GCF_000218915.1_WP_013921046.1	GCF_001026985.1_WP_047779962.1	GCF_000025925.1_WP_013063972.1	GCF_001516325.1_WP_003114049.1	GCF_001654435.1_WP_064581728.1	GCF_000016885.1_WP_011960939.1	GCF_001653935.1_WP_021197192.1	GCF_000299095.1_WP_041487622.1	GCF_000172635.2_WP_014950361.1	GCF_001433715.1_WP_057790050.1	GCF_000832465.1_WP_000631769.1	GCF_000165925.1_WP_003325445.1	GCF_000177235.2_WP_013488286.1	GCF_000691605.1_WP_011163246.1	GCF_000019845.1_WP_012383740.1	GCF_001713435.1_WP_054134794.1	GCF_000236405.1_WP_014246122.1	GCF_000262715.1_WP_014726745.1	GCF_001676745.1_WP_066667943.1	GCF_000195675.1_WP_003808404.1	GCF_001718555.1_WP_069255442.1	GCF_000015905.1_WP_004202927.1	GCF_001513745.1_WP_009913982.1	GCF_000176035.2_WP_041163983.1	GCF_001516325.1_WP_003106757.1	GCF_001718395.1_WP_048025217.1	GCF_000750195.1_WP_013619871.1	GCF_001700945.1_WP_065923447.1	GCF_000024845.1_WP_012844299.1	GCF_000191565.1_WP_004919345.1	GCF_001457495.1_WP_000093353.1	GCF_000069185.1_YP_001702685.1	GCF_001677135.1_WP_043080351.1	GCF_000758665.1_WP_042217996.1	GCF_000212375.1_WP_013760589.1	GCF_000473745.2_WP_022580395.1	GCF_000816125.1_WP_039619921.1	GCF_000473745.2_WP_003136335.1	GCF_001654435.1_WP_064583987.1	GCF_000633175.1_WP_016350379.1	GCF_000430105.1_WP_000068733.1
