## Supplementary Table 3 for "The asgardarchaeal-unique contribution to protein families of the eukaryotic common ancestor was 0.3%" (part 27 of 104)

### Sheet: Bacterial protein families (continued)
GCF_001507185.1_WP_002934232.1	GCF_001595725.1_WP_000582539.1	GCF_000496595.1_WP_007557260.1	GCF_000397185.1_WP_015637879.1	GCF_000590615.1_WP_009872240.1	GCF_001579785.1_WP_003454388.1	GCF_000144625.1_WP_013274319.1	GCF_001456175.1_WP_038616474.1	GCF_000186385.1_WP_013556910.1	GCF_000800395.1_WP_039684872.1	GCF_000018145.1_WP_044027568.1	GCF_000271405.2_WP_010719751.1	GCF_001595725.1_WP_061883939.1	GCF_001545095.1_WP_067632465.1	GCF_001688965.1_WP_002607437.1	GCF_000147855.2_WP_001018194.1	GCF_000830035.1_WP_001018194.1	GCF_001618345.2_WP_001018194.1	GCF_001679985.1_WP_001018194.1	GCF_000262205.1_WP_014715033.1	GCF_000833215.1_WP_012279857.1	GCF_000010305.1_WP_012682384.1	GCF_000178975.2_WP_013581271.1	GCF_000148875.1_WP_001008089.1	GCF_001653455.1_WP_064434946.1	GCF_000184685.1_WP_013492862.1	GCF_000186345.1_WP_013564935.1	GCF_001455995.1_WP_002889297.1	GCF_001611055.1_WP_002889297.1	GCF_001027025.1_WP_047755042.1	GCF_001663735.1_WP_068226177.1	GCF_001663755.1_WP_068281260.1	GCF_000191165.1_WP_003622623.1	GCF_000014345.1_WP_012149169.1	GCF_001078055.1_WP_048919320.1	GCF_001690095.1_WP_001018214.1	GCF_001717585.1_WP_069180210.1	GCF_000500935.1_WP_023790147.1	GCF_000565215.1_WP_025251276.1	GCF_000014205.1_YP_001035435.1	GCF_000739105.1_WP_003974246.1	GCF_001650215.1_WP_009715862.1	GCF_000317085.1_WP_015169459.1	GCF_000217655.1_WP_013945427.1	GCF_000463015.1_WP_021007203.1	GCF_001308145.2_WP_043708058.1	GCF_001042795.1_WP_048485444.1	GCF_000834885.1_WP_002212130.1	GCF_001714745.1_WP_004897022.1	GCF_001581895.1_WP_003641837.1	GCF_000224985.1_WP_003692652.1	GCF_001723525.1_WP_003705135.1	GCF_000091785.1_WP_003636270.1	GCF_001652645.1_WP_027224745.1	GCF_000307065.1_WP_003724059.1	GCF_000438625.1_WP_003728254.1	GCF_000770215.1_WP_005055744.1	GCF_000014165.1_WP_011558463.1	GCF_001698025.1_WP_002224701.1	GCF_001654455.1_WP_067761606.1	GCF_001455205.1_WP_062557999.1	GCF_001187845.1_WP_049833164.1	GCF_000756505.1_WP_014791539.1	GCF_000758605.1_WP_042237463.1	GCF_000758605.1_WP_042239978.1	GCF_000949425.1_WP_044877444.1	GCF_000300095.1_WP_013587514.1	GCF_001611675.1_WP_068838153.1	GCF_000709495.1_WP_002516086.1	GCF_001469595.1_WP_002523458.1	GCF_001281565.1_WP_017628588.1	GCF_000283535.1_WP_014087640.1	GCF_001516165.1_WP_003092395.1	GCF_000733715.2_WP_017363783.1	GCF_000264665.1_WP_041167358.1	GCF_000017865.1_WP_012002648.1	GCF_001663415.1_WP_020831936.1	GCF_000023245.1_WP_015805271.1	GCF_001447335.1_WP_060586942.1	GCF_001717545.1_WP_022848484.1	GCF_000199675.1_WP_049784940.1	GCF_000294695.2_WP_014921373.1	GCF_001315015.1_WP_035671623.1	GCF_000008445.1_WP_000582539.1	GCF_000008445.1_WP_000628431.1	GCF_000832585.1_WP_000582539.1	GCF_000832585.1_WP_000628431.1	GCF_000832825.1_WP_000582539.1	GCF_000832825.1_WP_000628422.1	GCF_001692675.1_WP_000582539.1	GCF_001692675.1_WP_000628415.1	GCF_000496285.1_WP_000582534.1	GCF_000496285.1_WP_000628448.1	GCF_000800455.1_WP_033500930.1	GCF_001078295.1_WP_029581208.1	GCF_001043295.1_WP_002969557.1	GCF_001715405.1_WP_002969557.1	GCF_000755865.1_WP_004197098.1	GCF_000959245.1_WP_045567615.1	GCF_001652645.1_WP_010947446.1	GCF_000770215.1_WP_005062759.1	GCF_000014165.1_WP_011560458.1	GCF_000300095.1_WP_015003085.1	GCF_000264665.1_WP_012053544.1	GCF_000739105.1_WP_003972570.1	GCF_001650215.1_WP_063732655.1	GCF_001688965.1_WP_044904531.1	GCF_001455995.1_WP_004179825.1	GCF_001611055.1_WP_004179825.1	GCF_001663735.1_WP_068225794.1	GCF_000023245.1_WP_015802923.1	GCF_000294695.2_WP_014920892.1	GCF_001078295.1_WP_009618130.1	GCF_000755865.1_WP_004193235.1	GCF_000014165.1_WP_011559448.1	GCF_001469595.1_WP_002515264.1	GCF_001579785.1_WP_003466212.1	GCF_001516165.1_WP_003114411.1	GCF_000023245.1_WP_015804579.1	GCF_000023245.1_WP_015802223.1	GCF_001650215.1_WP_009718447.1	GCF_000463015.1_WP_021003524.1	GCF_001308145.2_WP_043707401.1	GCF_000294695.2_WP_043470373.1	GCF_000294695.2_WP_043470500.1	GCF_000144625.1_WP_013271790.1	GCF_001281565.1_WP_004242544.1	GCF_000739105.1_WP_003976546.1	GCF_000770215.1_WP_014850653.1	GCF_000733715.2_WP_013717970.1	GCF_000023205.1_WP_010078515.1	GCF_000023205.1_WP_043055223.1	GCF_000184685.1_WP_052338130.1	GCF_000709495.1_WP_002515264.1	GCF_001663755.1_WP_068225794.1	GCF_000834885.1_WP_002209416.1	GCF_001717565.1_WP_007434057.1	GCF_001717565.1_WP_002527764.1	GCF_000318865.1_WP_009872240.1	GCF_000385945.1_WP_015608179.1	GCF_000385945.1_WP_015610738.1	GCF_000091725.1_WP_013161471.1	GCF_000091725.1_WP_044636634.1	GCF_001315015.1_WP_035673589.1	GCF_000758605.1_WP_042236510.1	GCF_000272755.3_WP_001018214.1	GCF_000385945.1_WP_043975019.1
GCF_000195085.1_WP_013696076.1	GCF_000767055.1_WP_051063980.1	GCF_000063485.1_WP_012039487.1	GCF_001586235.1_WP_062040441.1	GCF_001277235.1_WP_038883071.1	GCF_001039415.1_WP_000553451.1	GCF_000215105.1_WP_013838925.1	GCF_000717515.1_WP_002913995.1	GCF_000785005.1_WP_002913995.1	GCF_000020445.1_WP_011156472.1	GCF_000014065.1_WP_011539026.1	GCF_000012005.1_YP_404265.1	GCF_000695235.1_WP_038522197.1	GCF_001704275.1_WP_067346288.1	GCF_000978575.1_WP_004081652.1	GCF_000789335.1_WP_004081652.1	GCF_001045415.1_WP_000553436.1	GCF_001304755.1_WP_005172639.1	GCF_000834865.1_WP_038635480.1	GCF_000047365.1_WP_002213305.1	GCF_000239175.1_WP_010947474.1	GCF_000299235.1_WP_041772752.1	GCF_000021185.1_WP_012581578.1	GCF_001188655.1_WP_012581578.1	GCF_000024425.1_WP_013012427.1	GCF_000176035.2_WP_013892518.1	GCF_001187505.1_WP_049747175.1	GCF_000218915.1_WP_013914343.1	GCF_001026985.1_WP_047781723.1	GCF_001516325.1_WP_003092845.1	GCF_001654435.1_WP_009616159.1	GCF_000016885.1_WP_011959700.1	GCF_001653935.1_WP_021194112.1	GCF_000299095.1_WP_014953658.1	GCF_000172635.2_WP_014950183.1	GCF_001433715.1_WP_057790568.1	GCF_000832465.1_WP_001158695.1	GCF_000165925.1_WP_003329122.1	GCF_000177235.2_WP_013489242.1	GCF_000019845.1_WP_012386124.1	GCF_001713435.1_WP_069049894.1	GCF_000195675.1_WP_003809990.1	GCF_001718555.1_WP_011352522.1	GCF_000015905.1_WP_004191664.1	GCF_001513745.1_WP_009912921.1	GCF_001269425.1_WP_053096400.1	GCF_001676745.1_WP_066346217.1	GCF_000250945.1_WP_002295483.1	GCF_000011505.1_WP_001240324.1	GCF_000011825.1_WP_011225966.1	GCF_001617525.1_WP_003640819.1	GCF_001454845.1_WP_003725571.1	GCF_000418345.1_WP_001240311.1	GCF_000815125.1_WP_001240311.1	GCF_000023305.1_WP_003016111.1	GCF_000015565.1_WP_011811940.1	GCF_000026705.1_WP_003725571.1	GCF_000691605.1_WP_038448466.1	GCF_001580515.1_WP_001240311.1	GCF_000756485.1_WP_011017816.1	GCF_000021645.1_YP_002352793.1	GCF_000800475.2_WP_052177258.1	GCF_000218915.1_WP_013915661.1	GCF_000018445.1_WP_000433619.1	GCF_000953015.1_WP_045750821.1	GCF_000024845.1_WP_012842901.1	GCF_001457495.1_WP_001240316.1	GCF_001677135.1_WP_043078092.1	GCF_000758665.1_WP_042210417.1	GCF_000816125.1_WP_038691166.1	GCF_000973545.1_WP_046305216.1	GCF_001718395.1_WP_021162664.1	GCF_001518735.1_WP_002295483.1	GCF_001700945.1_WP_065922618.1	GCF_000069185.1_YP_001703739.1	GCF_001187505.1_WP_049746937.1	GCF_000473745.2_WP_003092845.1	GCF_000633175.1_WP_016350372.1	GCF_000430105.1_WP_000553467.1
GCF_000063485.1_WP_012038919.1	GCF_000767055.1_WP_018021811.1	GCF_001586235.1_WP_062041375.1	GCF_001277235.1_WP_007712787.1	GCF_000250945.1_WP_002286658.1	GCF_001039415.1_WP_000937912.1	GCF_001457555.1_WP_005896645.1	GCF_000215105.1_WP_013838084.1	GCF_000717515.1_WP_004151981.1	GCF_000785005.1_WP_004149333.1	GCF_000020445.1_WP_012494865.1	GCF_000283995.1_WP_014273705.1	GCF_000277245.1_WP_004596348.1	GCF_000014065.1_WP_011539271.1	GCF_000012005.1_YP_404243.1	GCF_000011505.1_WP_001286928.1	GCF_000418345.1_WP_001286928.1	GCF_000815125.1_WP_001286928.1	GCF_001580515.1_WP_001286928.1	GCF_000011825.1_WP_011226129.1	GCF_000695235.1_WP_045788104.1	GCF_001704275.1_WP_067347288.1	GCF_000978575.1_WP_004082314.1	GCF_000789335.1_WP_008194464.1	GCF_000015565.1_WP_011812556.1	GCF_001045415.1_WP_000099131.1	GCF_001304755.1_WP_019083706.1	GCF_000834865.1_WP_038635420.1	GCF_000047365.1_WP_011192797.1	GCF_001617525.1_WP_003640350.1	GCF_000239175.1_WP_014326789.1	GCF_000299235.1_WP_014960661.1	GCF_000021185.1_WP_003729893.1	GCF_000026705.1_WP_003727476.1	GCF_001188655.1_WP_003729893.1	GCF_001454845.1_WP_003727476.1	GCF_000176035.2_WP_013893863.1	GCF_000196535.1_WP_013188961.1	GCF_001187505.1_WP_049745331.1	GCF_000218915.1_WP_013916400.1	GCF_001026985.1_WP_047781699.1	GCF_001516325.1_WP_003105402.1	GCF_001654435.1_WP_043271438.1	GCF_001653935.1_WP_031329665.1	GCF_000172635.2_WP_039228354.1	GCF_001433715.1_WP_057790603.1	GCF_000165925.1_WP_003325475.1	GCF_000691605.1_WP_011162802.1	GCF_000019845.1_WP_012384237.1	GCF_000800475.2_WP_039172344.1	GCF_001713435.1_WP_069049552.1	GCF_001676745.1_WP_066352040.1	GCF_000195675.1_WP_003812887.1	GCF_001718555.1_WP_069257410.1	GCF_000015905.1_WP_004522628.1	GCF_001513745.1_WP_006024785.1	GCF_001507065.1_WP_002934039.1	GCF_000767405.1_WP_010230965.1	GCF_001653435.1_WP_064437299.1	GCF_000756485.1_WP_030127416.1	GCF_000832465.1_WP_000415259.1	GCF_000952915.1_WP_019269095.1	GCF_000177235.2_WP_013488315.1	GCF_001718395.1_WP_048026554.1	GCF_000953015.1_WP_045750928.1	GCF_000008725.1_NP_219836.1	GCF_001183845.1_WP_010725160.1	GCF_001518735.1_WP_002286658.1	GCF_001189495.1_WP_050330253.1	GCF_001700945.1_WP_006932910.1	GCF_000024845.1_WP_012843856.1	GCF_001457495.1_WP_001286928.1	GCF_000069185.1_YP_001701997.1	GCF_001677135.1_WP_043079400.1	GCF_000758665.1_WP_042215932.1	GCF_000473745.2_WP_015502435.1	GCF_000816125.1_WP_039617383.1	GCF_000633175.1_WP_016350942.1	GCF_000430105.1_WP_000953155.1
GCF_000063485.1_WP_050976375.1	GCF_000767055.1_WP_018023010.1	GCF_001586235.1_WP_062040693.1	GCF_001277235.1_WP_032967006.1	GCF_000250945.1_WP_002294386.1	GCF_001039415.1_WP_000806638.1	GCF_001708385.1_WP_057669815.1	GCF_000023305.1_WP_003019925.1	GCF_000215105.1_WP_013838651.1	GCF_000717515.1_WP_004144729.1	GCF_000785005.1_WP_004144729.1	GCF_000283995.1_WP_014363033.1	GCF_000277245.1_WP_004597501.1	GCF_000014065.1_WP_011538764.1	GCF_000012005.1_YP_404689.1	GCF_000941055.1_WP_044638822.1	GCF_000011505.1_WP_000447733.1	GCF_000418345.1_WP_000447733.1	GCF_000815125.1_WP_000447733.1	GCF_001580515.1_WP_000447733.1	GCF_000978575.1_WP_004080595.1	GCF_000789335.1_WP_004080595.1	GCF_000015565.1_WP_011809478.1	GCF_001304755.1_WP_019078983.1	GCF_000834865.1_WP_019078983.1	GCF_000047365.1_WP_002209933.1	GCF_001617525.1_WP_003644441.1	GCF_000299235.1_WP_014961140.1	GCF_000021185.1_WP_003728776.1	GCF_000026705.1_WP_003725943.1	GCF_001188655.1_WP_003728776.1	GCF_001454845.1_WP_003725943.1	GCF_000176035.2_WP_013892766.1	GCF_000196535.1_WP_041798046.1	GCF_001187505.1_WP_049746441.1	GCF_000218915.1_WP_013916427.1	GCF_001026985.1_WP_047782754.1	GCF_000025925.1_WP_013063453.1	GCF_000016885.1_WP_011959435.1	GCF_001653935.1_WP_021195847.1	GCF_001433715.1_WP_057793803.1	GCF_000832465.1_WP_042513732.1	GCF_000165925.1_WP_003325568.1	GCF_000177235.2_WP_013488386.1	GCF_000691605.1_WP_038449583.1	GCF_000019845.1_WP_050764208.1	GCF_000800475.2_WP_022857985.1	GCF_001676745.1_WP_066349216.1	GCF_000195675.1_WP_003809554.1	GCF_001718555.1_WP_069257421.1	GCF_000015905.1_WP_004203577.1	GCF_001513745.1_WP_006024770.1	GCF_000767405.1_WP_010229953.1	GCF_000020445.1_WP_012494204.1	GCF_001045415.1_WP_001287472.1	GCF_001516325.1_WP_003100655.1	GCF_000024425.1_WP_013012875.1	GCF_001713435.1_WP_069049995.1	GCF_000021645.1_YP_002353361.1	GCF_001654435.1_WP_009616372.1	GCF_000953015.1_WP_045751684.1	GCF_000018445.1_WP_000608731.1	GCF_001189495.1_WP_034811305.1	GCF_001457495.1_WP_000447732.1	GCF_001677135.1_WP_043079272.1	GCF_000758665.1_WP_042215722.1	GCF_000212375.1_WP_004331764.1	GCF_000816125.1_WP_039622527.1	GCF_001718395.1_WP_021162559.1	GCF_000750195.1_WP_013619782.1	GCF_000008725.1_NP_220386.1	GCF_001183845.1_WP_009872254.1	GCF_001518735.1_WP_002294386.1	GCF_001700945.1_WP_006936739.1	GCF_000191565.1_WP_013447089.1	GCF_000069185.1_YP_001703101.1	GCF_000473745.2_WP_003092629.1	GCF_000633175.1_WP_016351693.1	GCF_000430105.1_WP_000434301.1
GCF_001654435.1_WP_043272305.1	GCF_000063485.1_WP_012037701.1	GCF_001676745.1_WP_066355621.1	GCF_000250945.1_WP_002289773.1	GCF_001039415.1_WP_000461657.1	GCF_000020445.1_WP_012494853.1	GCF_000941055.1_WP_044638193.1	GCF_000011505.1_WP_000702776.1	GCF_000418345.1_WP_000702782.1	GCF_000815125.1_WP_000702782.1	GCF_000756485.1_WP_038433663.1	GCF_000011825.1_WP_002946425.1	GCF_000695235.1_WP_016574868.1	GCF_001704275.1_WP_067350919.1	GCF_001617525.1_WP_013355476.1	GCF_000021185.1_WP_003730528.1	GCF_001454845.1_WP_003724621.1	GCF_001516325.1_WP_003107470.1	GCF_001653935.1_WP_021196724.1	GCF_000172635.2_WP_014948429.1	GCF_000832465.1_WP_001170714.1	GCF_000165925.1_WP_003327415.1	GCF_000019845.1_WP_012384638.1	GCF_000800475.2_WP_022858479.1	GCF_001718555.1_WP_069258556.1	GCF_000015905.1_WP_004523382.1	GCF_000023305.1_WP_003038579.1	GCF_000023305.1_WP_003022258.1	GCF_001708385.1_WP_057668793.1	GCF_000785005.1_WP_002921035.1	GCF_001580515.1_WP_000702782.1	GCF_000015565.1_WP_011808489.1	GCF_000047365.1_WP_011192543.1	GCF_001617525.1_WP_003640752.1	GCF_000239175.1_WP_015444062.1	GCF_000026705.1_WP_003724621.1	GCF_000176035.2_WP_049802429.1	GCF_001026985.1_WP_047782092.1	GCF_001713435.1_WP_069051039.1	GCF_000717515.1_WP_004198905.1	GCF_001617525.1_WP_013355474.1	GCF_000165925.1_WP_004430602.1	GCF_001516325.1_WP_003112880.1	GCF_001718555.1_WP_069256858.1	GCF_001653935.1_WP_021194287.1	GCF_001188655.1_WP_003730528.1	GCF_000834865.1_WP_038633650.1	GCF_000218915.1_WP_049819090.1	GCF_000025925.1_WP_013064394.1	GCF_000165925.1_WP_003327347.1	GCF_000195675.1_WP_010927087.1	GCF_001513745.1_WP_043282938.1	GCF_000018445.1_WP_001022410.1	GCF_000024845.1_WP_012845197.1	GCF_001457495.1_WP_000702781.1	GCF_001304755.1_WP_019079301.1	GCF_000758665.1_WP_042218858.1	GCF_000212375.1_WP_013760133.1	GCF_000816125.1_WP_039620799.1	GCF_001718395.1_WP_021156513.1	GCF_001518735.1_WP_002289773.1	GCF_000191565.1_WP_014615226.1	GCF_000834865.1_WP_038632587.1	GCF_000025925.1_WP_013063969.1	GCF_000473745.2_WP_003112880.1	GCF_000015905.1_WP_011851746.1	GCF_001513745.1_WP_009890744.1	GCF_000750195.1_WP_013622122.1	GCF_001708385.1_WP_057669797.1	GCF_000191565.1_WP_013446874.1	GCF_000758665.1_WP_042210376.1	GCF_000816125.1_WP_039618800.1	GCF_000758665.1_WP_042217967.1	GCF_000633175.1_WP_016349901.1	GCF_000633175.1_WP_016349714.1	GCF_000430105.1_WP_000458893.1	GCF_000430105.1_WP_000703640.1	GCF_001700945.1_WP_029547039.1	GCF_000430105.1_WP_000703614.1
GCF_001507065.1_WP_002866271.1	GCF_001676745.1_WP_066355898.1	GCF_001269425.1_WP_053096454.1	GCF_000767405.1_WP_010230365.1	GCF_000250945.1_WP_002287620.1	GCF_001039415.1_WP_000354622.1	GCF_001653435.1_WP_064437842.1	GCF_000020445.1_WP_011157986.1	GCF_000941055.1_WP_044637777.1	GCF_000011505.1_WP_001009513.1	GCF_000418345.1_WP_001009516.1	GCF_000815125.1_WP_001009516.1	GCF_000756485.1_WP_020905413.1	GCF_000011825.1_WP_011225531.1	GCF_001045415.1_WP_000354613.1	GCF_001617525.1_WP_003640414.1	GCF_000299235.1_WP_014961241.1	GCF_000021185.1_WP_012581366.1	GCF_001454845.1_WP_003734506.1	GCF_001516325.1_WP_003110495.1	GCF_000016885.1_WP_011961434.1	GCF_001653935.1_WP_021196042.1	GCF_000299095.1_WP_014952911.1	GCF_000172635.2_WP_014951276.1	GCF_001433715.1_WP_057795340.1	GCF_000832465.1_WP_000472872.1	GCF_000165925.1_WP_003325468.1	GCF_000019845.1_WP_012384336.1	GCF_000236405.1_WP_014246412.1	GCF_000262715.1_WP_014726445.1	GCF_001718555.1_WP_069255718.1	GCF_000015905.1_WP_004194067.1	GCF_000024425.1_WP_013013807.1	GCF_001708385.1_WP_057670908.1	GCF_000047365.1_WP_002230506.1	GCF_000176035.2_WP_013895761.1	GCF_001026985.1_WP_047782024.1	GCF_000023305.1_WP_003020267.1	GCF_001277235.1_WP_007720899.1	GCF_000785005.1_WP_002918736.1	GCF_000014065.1_WP_011538851.1	GCF_000012005.1_YP_404913.1	GCF_001580515.1_WP_001009516.1	GCF_000015565.1_WP_011809256.1	GCF_000239175.1_WP_010946212.1	GCF_000026705.1_WP_012681282.1	GCF_000016885.1_WP_011960875.1	GCF_001713435.1_WP_054135736.1	GCF_000195085.1_WP_013695595.1	GCF_000717515.1_WP_002918736.1	GCF_001188655.1_WP_012581366.1	GCF_000021645.1_YP_002352932.1	GCF_000834865.1_WP_038638613.1	GCF_001617525.1_WP_013355176.1	GCF_000218915.1_WP_013916393.1	GCF_001654435.1_WP_009613297.1	GCF_000177235.2_WP_013488310.1	GCF_000973545.1_WP_046304873.1	GCF_000195675.1_WP_003814952.1	GCF_001513745.1_WP_006025207.1	GCF_000018445.1_WP_000354611.1	GCF_000953015.1_WP_045750417.1	GCF_001183845.1_WP_009871470.1	GCF_001189495.1_WP_034811057.1	GCF_000024845.1_WP_012843184.1	GCF_001457495.1_WP_001009516.1	GCF_001304755.1_WP_005163113.1	GCF_000758665.1_WP_042215946.1	GCF_000816125.1_WP_010051589.1	GCF_001718395.1_WP_021161889.1	GCF_000750195.1_WP_013620842.1	GCF_000008725.1_NP_219626.1	GCF_001518735.1_WP_002302926.1	GCF_000191565.1_WP_004917155.1	GCF_000473745.2_WP_003135337.1	GCF_000816125.1_WP_039619475.1	GCF_000195675.1_WP_003809785.1	GCF_000633175.1_WP_011707112.1	GCF_000430105.1_WP_000354626.1
GCF_001507065.1_WP_002933506.1	GCF_001676745.1_WP_066358081.1	GCF_000250945.1_WP_002296565.1	GCF_001039415.1_WP_001266503.1	GCF_001653435.1_WP_064437390.1	GCF_000020445.1_WP_012496047.1	GCF_000283995.1_WP_014364483.1	GCF_000277245.1_WP_004595999.1	GCF_000941055.1_WP_044638007.1	GCF_000011505.1_WP_001019178.1	GCF_000418345.1_WP_020444728.1	GCF_000815125.1_WP_001019172.1	GCF_000756485.1_WP_011284937.1	GCF_000011825.1_WP_011225639.1	GCF_000978575.1_WP_004081288.1	GCF_001045415.1_WP_001198115.1	GCF_001617525.1_WP_003641515.1	GCF_000299235.1_WP_014959829.1	GCF_000021185.1_WP_012581278.1	GCF_001454845.1_WP_010958909.1	GCF_001516325.1_WP_003100606.1	GCF_000016885.1_WP_011961141.1	GCF_001653935.1_WP_021195968.1	GCF_000172635.2_WP_014950190.1	GCF_001433715.1_WP_057790551.1	GCF_000832465.1_WP_000354028.1	GCF_000165925.1_WP_003325285.1	GCF_000019845.1_WP_012385302.1	GCF_000236405.1_WP_014246225.1	GCF_000262715.1_WP_014726640.1	GCF_001718555.1_WP_069255815.1	GCF_000015905.1_WP_004527707.1	GCF_000024425.1_WP_013012958.1	GCF_001708385.1_WP_057670093.1	GCF_001457555.1_WP_005896113.1	GCF_000047365.1_WP_011191859.1	GCF_000176035.2_WP_013895302.1	GCF_001026985.1_WP_047781525.1	GCF_000023305.1_WP_003023807.1	GCF_001277235.1_WP_007720392.1	GCF_000785005.1_WP_002890390.1	GCF_000014065.1_WP_011538433.1	GCF_000012005.1_YP_402037.1	GCF_001580515.1_WP_001019172.1	GCF_000015565.1_WP_011810086.1	GCF_000239175.1_WP_015444343.1	GCF_000026705.1_WP_003727397.1	GCF_000691605.1_WP_038449504.1	GCF_001713435.1_WP_069050647.1	GCF_000717515.1_WP_002890390.1	GCF_000741005.1_WP_044052094.1	GCF_000953015.1_WP_045750662.1	GCF_000750195.1_WP_013621561.1	GCF_000021645.1_YP_002353494.1	GCF_001518735.1_WP_002296565.1	GCF_001189495.1_WP_034812814.1	GCF_000024845.1_WP_012843600.1	GCF_000191565.1_WP_004920059.1	GCF_000430105.1_WP_001266530.1	GCF_001457495.1_WP_001019178.1	GCF_000789335.1_WP_008192355.1	GCF_001304755.1_WP_019081323.1	GCF_000834865.1_WP_038631461.1	GCF_001188655.1_WP_012581278.1	GCF_000758665.1_WP_042217003.1	GCF_000218915.1_WP_013920079.1	GCF_000212375.1_WP_004331863.1	GCF_000025925.1_WP_013063116.1	GCF_000473745.2_WP_015502426.1	GCF_001654435.1_WP_064584195.1	GCF_000816125.1_WP_039619723.1	GCF_000018445.1_WP_001177145.1	GCF_000633175.1_WP_016350388.1	GCF_000177235.2_WP_013488093.1	GCF_000195675.1_WP_010926140.1	GCF_001718395.1_WP_042978167.1	GCF_001513745.1_WP_006025324.1	GCF_000212375.1_WP_013760855.1	GCF_000025925.1_WP_013063431.1
GCF_001507065.1_WP_002933607.1	GCF_001676745.1_WP_066670884.1	GCF_001039415.1_WP_000342648.1	GCF_000020445.1_WP_012496509.1	GCF_000283995.1_WP_041472383.1	GCF_000277245.1_WP_004597525.1	GCF_000941055.1_WP_044637871.1	GCF_000011505.1_WP_000058389.1	GCF_000418345.1_WP_000058381.1	GCF_000815125.1_WP_000058383.1	GCF_001045415.1_WP_001278588.1	GCF_001516325.1_WP_003103278.1	GCF_000016885.1_WP_011960521.1	GCF_001653935.1_WP_021195037.1	GCF_000299095.1_WP_014953912.1	GCF_000172635.2_WP_014950978.1	GCF_001433715.1_WP_057795745.1	GCF_000832465.1_WP_000055208.1	GCF_000165925.1_WP_013390620.1	GCF_000019845.1_WP_041778034.1	GCF_000236405.1_WP_014246318.1	GCF_000262715.1_WP_014726545.1	GCF_001718555.1_WP_069255515.1	GCF_000015905.1_WP_004197904.1	GCF_001713435.1_WP_054134879.1	GCF_000195085.1_WP_013695000.1	GCF_001277235.1_WP_007717636.1	GCF_001708385.1_WP_057670187.1	GCF_000717515.1_WP_002913731.1	GCF_000785005.1_WP_032421617.1	GCF_000014065.1_WP_011540190.1	GCF_000012005.1_YP_404189.1	GCF_001580515.1_WP_000058383.1	GCF_000756485.1_WP_011017746.1	GCF_000695235.1_WP_016571565.1	GCF_001704275.1_WP_067347015.1	GCF_000015565.1_WP_011808601.1	GCF_000047365.1_WP_011192757.1	GCF_000239175.1_WP_011945808.1	GCF_000176035.2_WP_013891427.1	GCF_001187505.1_WP_049745467.1	GCF_001026985.1_WP_047779488.1	GCF_000832465.1_WP_000105809.1	GCF_000691605.1_WP_038451827.1	GCF_001704275.1_WP_067350988.1	GCF_000978575.1_WP_004081360.1	GCF_001617525.1_WP_022638286.1	GCF_000018445.1_WP_000342684.1	GCF_000953015.1_WP_045750831.1	GCF_001457495.1_WP_000058389.1	GCF_001304755.1_WP_019081755.1	GCF_000834865.1_WP_038635031.1	GCF_000212375.1_WP_013760761.1	GCF_001654435.1_WP_064581775.1	GCF_000816125.1_WP_039620055.1	GCF_000177235.2_WP_041809122.1	GCF_000195675.1_WP_033446507.1	GCF_001513745.1_WP_006023762.1	GCF_001718395.1_WP_060074596.1	GCF_000750195.1_WP_013621443.1	GCF_000021645.1_YP_002352861.1	GCF_000191565.1_WP_013447113.1	GCF_000473745.2_WP_003095842.1	GCF_000832465.1_WP_000880777.1	GCF_000195675.1_WP_003808544.1	GCF_001677135.1_WP_043077316.1	GCF_000215105.1_WP_013838712.1	GCF_000789335.1_WP_008192260.1	GCF_000758665.1_WP_042216442.1	GCF_000218915.1_WP_014368300.1	GCF_000816125.1_WP_038686501.1	GCF_000758665.1_WP_042212592.1	GCF_000695235.1_WP_037634840.1	GCF_000015905.1_WP_004522730.1	GCF_001513745.1_WP_006024667.1	GCF_000633175.1_WP_016352346.1	GCF_001700945.1_WP_029542499.1	GCF_000430105.1_WP_000344299.1	GCF_000069185.1_YP_001702124.1
GCF_001269425.1_WP_053097242.1	GCF_001676745.1_WP_066668619.1	GCF_000250945.1_WP_002297134.1	GCF_001039415.1_WP_001122505.1	GCF_000020445.1_WP_012497571.1	GCF_000283995.1_WP_014365106.1	GCF_000277245.1_WP_004596727.1	GCF_000941055.1_WP_044638425.1	GCF_000011505.1_WP_000516249.1	GCF_000418345.1_WP_000516261.1	GCF_000815125.1_WP_000516261.1	GCF_000756485.1_WP_038433760.1	GCF_000011825.1_WP_011225282.1	GCF_000978575.1_WP_010865029.1	GCF_001045415.1_WP_000155485.1	GCF_001617525.1_WP_011101707.1	GCF_000299235.1_WP_050995529.1	GCF_000021185.1_WP_012581340.1	GCF_001454845.1_WP_010958897.1	GCF_001653935.1_WP_021195862.1	GCF_000172635.2_WP_014951094.1	GCF_001433715.1_WP_057795587.1	GCF_000832465.1_WP_000516478.1	GCF_000165925.1_WP_013390521.1	GCF_000019845.1_WP_012384011.1	GCF_000166635.1_WP_014540616.1	GCF_001718555.1_WP_069255854.1	GCF_000015905.1_WP_011852149.1	GCF_000024425.1_WP_013012729.1	GCF_001708385.1_WP_057669956.1	GCF_000176035.2_WP_041164302.1	GCF_001026985.1_WP_047779769.1	GCF_000023305.1_WP_003020301.1	GCF_000767405.1_WP_010231782.1	GCF_001277235.1_WP_038884555.1	GCF_001457555.1_WP_005898332.1	GCF_000785005.1_WP_032433775.1	GCF_000014065.1_WP_011537471.1	GCF_000012005.1_YP_405797.1	GCF_001580515.1_WP_000516261.1	GCF_000015565.1_WP_011811917.1	GCF_000047365.1_WP_002209148.1	GCF_000239175.1_WP_010948397.1	GCF_000026705.1_WP_012681288.1	GCF_000691605.1_WP_038448881.1	GCF_000236405.1_WP_014246441.1	GCF_000262715.1_WP_014726417.1	GCF_001713435.1_WP_069050110.1	GCF_000717515.1_WP_004152020.1	GCF_000741005.1_WP_004790591.1	GCF_000953015.1_WP_045751137.1	GCF_000750195.1_WP_013619840.1	GCF_000021645.1_YP_002352971.1	GCF_001518735.1_WP_002297134.1	GCF_001189495.1_WP_034811651.1	GCF_000024845.1_WP_012843469.1	GCF_000191565.1_WP_004917570.1	GCF_001457495.1_WP_000516264.1	GCF_000789335.1_WP_038050923.1	GCF_001188655.1_WP_012581340.1	GCF_000758665.1_WP_042214549.1	GCF_000218915.1_WP_013916615.1	GCF_000473745.2_WP_003095660.1	GCF_001654435.1_WP_064584678.1	GCF_000816125.1_WP_039618124.1	GCF_000018445.1_WP_000129009.1	GCF_000177235.2_WP_013489006.1	GCF_000834865.1_WP_038636939.1	GCF_000025925.1_WP_013063045.1	GCF_000195675.1_WP_003814334.1	GCF_001513745.1_WP_043282300.1	GCF_001183845.1_WP_009871940.1	GCF_001304755.1_WP_046695514.1	GCF_000212375.1_WP_013760449.1	GCF_000016885.1_WP_011960092.1	GCF_001718395.1_WP_069253236.1	GCF_000008725.1_NP_220090.1	GCF_000633175.1_WP_016349607.1	GCF_000430105.1_WP_001122540.1
GCF_001269425.1_WP_053097368.1	GCF_001676745.1_WP_066668749.1	GCF_000767405.1_WP_010229708.1	GCF_000250945.1_WP_002297135.1	GCF_001039415.1_WP_001272928.1	GCF_000020445.1_WP_012494209.1	GCF_000283995.1_WP_014364564.1	GCF_000277245.1_WP_014411672.1	GCF_000941055.1_WP_044637914.1	GCF_000011505.1_WP_000073334.1	GCF_000418345.1_WP_000073352.1	GCF_000815125.1_WP_000073352.1	GCF_000756485.1_WP_011185079.1	GCF_000011825.1_WP_011225278.1	GCF_000978575.1_WP_004082235.1	GCF_001045415.1_WP_001894770.1	GCF_001617525.1_WP_003641507.1	GCF_000299235.1_WP_014960809.1	GCF_000021185.1_WP_012581341.1	GCF_001454845.1_WP_010958896.1	GCF_001516325.1_WP_003163273.1	GCF_000016885.1_WP_011961231.1	GCF_001653935.1_WP_021194102.1	GCF_000172635.2_WP_014948504.1	GCF_001433715.1_WP_057793524.1	GCF_000832465.1_WP_000196009.1	GCF_000165925.1_WP_013390520.1	GCF_000019845.1_WP_012384261.1	GCF_000236405.1_WP_014246103.1	GCF_000262715.1_WP_014726764.1	GCF_000166635.1_WP_010255764.1	GCF_001718555.1_WP_069257046.1	GCF_000015905.1_WP_041278411.1	GCF_000024425.1_WP_013012730.1	GCF_001708385.1_WP_057671250.1	GCF_001457555.1_WP_005897798.1	GCF_000047365.1_WP_011191781.1	GCF_000176035.2_WP_013891428.1	GCF_001026985.1_WP_047780354.1	GCF_000023305.1_WP_003024101.1	GCF_001277235.1_WP_007730428.1	GCF_000785005.1_WP_004151059.1	GCF_000014065.1_WP_011540188.1	GCF_000012005.1_YP_404450.1	GCF_001580515.1_WP_061491657.1	GCF_000015565.1_WP_011812234.1	GCF_000239175.1_WP_014844166.1	GCF_000026705.1_WP_012681287.1	GCF_000691605.1_WP_038449210.1	GCF_001713435.1_WP_054133938.1	GCF_000717515.1_WP_004151059.1	GCF_000741005.1_WP_044052312.1	GCF_000953015.1_WP_045751304.1	GCF_000750195.1_WP_038507444.1	GCF_000008725.1_NP_220311.1	GCF_001183845.1_WP_010725347.1	GCF_000021645.1_YP_002352970.1	GCF_001518735.1_WP_002297135.1	GCF_001189495.1_WP_034811649.1	GCF_000024845.1_WP_012844040.1	GCF_000191565.1_WP_004916161.1	GCF_000430105.1_WP_001005807.1	GCF_001457495.1_WP_000073330.1	GCF_000789335.1_WP_008194583.1	GCF_001304755.1_WP_046695414.1	GCF_000834865.1_WP_038635961.1	GCF_001188655.1_WP_012581341.1	GCF_000218915.1_WP_013916613.1	GCF_000212375.1_WP_013760146.1	GCF_000025925.1_WP_013063694.1	GCF_000473745.2_WP_014603975.1	GCF_001654435.1_WP_064584061.1	GCF_000816125.1_WP_039617549.1	GCF_000018445.1_WP_001083258.1	GCF_000633175.1_WP_016352054.1	GCF_000177235.2_WP_013489007.1	GCF_000195675.1_WP_010926220.1	GCF_001718395.1_WP_048020846.1	GCF_001513745.1_WP_006025992.1
GCF_000063485.1_WP_012038321.1	GCF_001676745.1_WP_066357126.1	GCF_001039415.1_WP_000805449.1	GCF_001653435.1_WP_064437394.1	GCF_000020445.1_WP_012496540.1	GCF_000941055.1_WP_044639097.1	GCF_000011505.1_WP_000860045.1	GCF_000418345.1_WP_020444809.1	GCF_000815125.1_WP_000860047.1	GCF_000695235.1_WP_038518977.1	GCF_001704275.1_WP_067352330.1	GCF_000978575.1_WP_004082243.1	GCF_001045415.1_WP_000724415.1	GCF_000299235.1_WP_014961191.1	GCF_000021185.1_WP_012581080.1	GCF_001454845.1_WP_003726618.1	GCF_000196535.1_WP_004008071.1	GCF_001516325.1_WP_003095147.1	GCF_000016885.1_WP_011961344.1	GCF_001653935.1_WP_021195879.1	GCF_000299095.1_WP_014952846.1	GCF_000172635.2_WP_014951001.1	GCF_001433715.1_WP_057795712.1	GCF_000832465.1_WP_000851103.1	GCF_000165925.1_WP_003325633.1	GCF_000019845.1_WP_012386204.1	GCF_001718555.1_WP_069255844.1	GCF_000015905.1_WP_004194137.1	GCF_000023305.1_WP_003029629.1	GCF_001277235.1_WP_007715434.1	GCF_001708385.1_WP_057669000.1	GCF_000785005.1_WP_002888841.1	GCF_000014065.1_WP_011537053.1	GCF_000012005.1_YP_401877.1	GCF_001580515.1_WP_000860047.1	GCF_000015565.1_WP_041950341.1	GCF_000047365.1_WP_012304571.1	GCF_000239175.1_WP_015443983.1	GCF_000026705.1_WP_003726618.1	GCF_000176035.2_WP_013533319.1	GCF_001026985.1_WP_047781076.1	GCF_001653935.1_WP_031328612.1	GCF_000691605.1_WP_038448650.1	GCF_000195085.1_WP_041862363.1	GCF_001713435.1_WP_069050079.1	GCF_000717515.1_WP_002888841.1	GCF_001187505.1_WP_049748861.1	GCF_001516325.1_WP_003087450.1	GCF_001718555.1_WP_069259106.1	GCF_001188655.1_WP_012581080.1	GCF_000215105.1_WP_013839005.1	GCF_000789335.1_WP_008194563.1	GCF_000834865.1_WP_038636210.1	GCF_000218915.1_WP_013916543.1	GCF_000025925.1_WP_013065647.1	GCF_001654435.1_WP_064584365.1	GCF_000177235.2_WP_013488501.1	GCF_000195675.1_WP_003815281.1	GCF_001513745.1_WP_006025369.1	GCF_000953015.1_WP_045751508.1	GCF_000018445.1_WP_000624763.1	GCF_000024845.1_WP_012844450.1	GCF_001457495.1_WP_000860050.1	GCF_001304755.1_WP_005167163.1	GCF_001677135.1_WP_043079912.1	GCF_000758665.1_WP_042215470.1	GCF_000212375.1_WP_004330871.1	GCF_000816125.1_WP_040111958.1	GCF_001718395.1_WP_059649551.1	GCF_001718395.1_WP_069254150.1	GCF_000750195.1_WP_013622235.1	GCF_001700945.1_WP_006947723.1	GCF_000191565.1_WP_004916737.1	GCF_000069185.1_YP_001702653.1	GCF_000473745.2_WP_003087450.1	GCF_000473745.2_WP_015503695.1	GCF_000176035.2_WP_013895767.1	GCF_000633175.1_WP_011707281.1	GCF_000430105.1_WP_000805487.1
GCF_001593605.1_WP_067542414.1	GCF_001643975.1_WP_063998413.1	GCF_000210835.1_WP_005787461.1	GCF_000341465.2_WP_005017843.1	GCF_001687385.1_WP_003815281.1	GCF_000021905.1_WP_012610908.1	GCF_001641285.1_WP_063671276.1	GCF_001664485.1_WP_064843859.1	GCF_001314305.1_WP_054666422.1	GCF_001590695.1_WP_027222809.1	GCF_000758645.1_WP_042178147.1	GCF_000740965.1_WP_011094836.1	GCF_000816985.1_WP_003095147.1	GCF_000022625.1_WP_002963495.1	GCF_000083545.1_WP_003602574.1	GCF_001308105.1_WP_053406387.1	GCF_000816985.1_WP_016561746.1	GCF_000730425.1_WP_038445999.1	GCF_000021765.1_WP_004300561.1	GCF_000191045.1_WP_013637945.1	GCF_001040945.1_WP_013232654.1	GCF_000695935.1_WP_002888841.1	GCF_000940785.1_WP_000851105.1	GCF_000341355.1_WP_015397829.1	GCF_000959545.1_WP_011660156.1	GCF_001718835.1_WP_069273949.1	GCF_000770495.1_WP_004194137.1	GCF_001483985.1_WP_058893748.1	GCF_000011865.1_WP_002854572.1	GCF_001718835.1_WP_069272449.1	GCF_001584225.1_WP_062119084.1	GCF_000204115.1_WP_005335640.1	GCF_000835165.1_WP_042620519.1	GCF_001077715.1_WP_048875491.1	GCF_001651945.1_WP_000805473.1	GCF_000485905.1_WP_023365818.1	GCF_000600015.1_WP_003726618.1	GCF_000746625.1_WP_003723012.1	GCF_000770175.1_WP_005085258.1	GCF_000010325.1_WP_012081750.1	GCF_001010285.1_WP_046973973.1	GCF_001664125.1_WP_016735359.1	GCF_001307745.1_WP_003815281.1	GCF_000959545.1_WP_011656041.1	GCF_000220625.1_WP_041913786.1	GCF_000487615.2_WP_000805487.1	GCF_001485455.1_WP_000805461.1	GCF_001651925.1_WP_000805473.1	GCF_001042565.1_WP_030005706.1	GCF_000248435.1_WP_003029629.1	GCF_001636235.1_WP_000624763.1	GCF_000287215.2_WP_005329040.1	GCF_001688765.1_WP_022197855.1	GCF_000009365.1_WP_011587632.1	GCF_000008625.1_NP_214352.1	GCF_000832725.1_WP_000851103.1	GCF_000294715.1_WP_014923928.1	GCF_000756145.1_WP_004194137.1	GCF_000959325.1_WP_006025369.1	GCF_000959605.1_WP_009904054.1	GCF_000218895.1_WP_041340106.1	GCF_000210855.2_WP_000805487.1	GCF_000493535.2_WP_000805487.1	GCF_001620135.1_WP_000805487.1	GCF_000743955.1_WP_000805476.1	GCF_000769575.1_WP_020444809.1	GCF_000816085.1_WP_039647219.1	GCF_000265425.1_WP_014786377.1	GCF_001263175.1_WP_050727531.1	GCF_001590615.1_WP_027222809.1	GCF_000234725.1_WP_003411489.1	GCF_000156855.2_WP_003687894.1	GCF_000250655.1_WP_014370055.1	GCF_000758725.1_WP_038572415.1	GCF_000829275.1_WP_003095147.1	GCF_000689415.1_WP_043255267.1	GCF_000166055.1_WP_013419776.1	GCF_000013585.1_WP_000805476.1	GCF_000829275.1_WP_003087450.1
GCF_001593605.1_WP_067544996.1	GCF_001643975.1_WP_063998747.1	GCF_000210835.1_WP_005784850.1	GCF_000341465.2_WP_005017224.1	GCF_001687385.1_WP_003806879.1	GCF_000233735.1_WP_014367893.1	GCF_000021905.1_WP_015948459.1	GCF_001641285.1_WP_017461715.1	GCF_001664485.1_WP_064841211.1	GCF_001274875.1_WP_053390453.1	GCF_001314305.1_WP_054668374.1	GCF_000283615.1_WP_014125868.1	GCF_001590695.1_WP_010948577.1	GCF_000758645.1_WP_042181931.1	GCF_000816985.1_WP_003097243.1	GCF_000022625.1_WP_002965123.1	GCF_000083545.1_WP_003601462.1	GCF_001308105.1_WP_053404305.1	GCF_000730425.1_WP_005792605.1	GCF_000021765.1_WP_004301621.1	GCF_000829355.1_WP_012778736.1	GCF_000012125.1_WP_009871948.1	GCF_000093005.1_WP_009871948.1	GCF_000441675.1_WP_009871948.1	GCF_001040945.1_WP_013236696.1	GCF_000695935.1_WP_001151304.1	GCF_000189515.1_WP_014564238.1	GCF_000940785.1_WP_000516114.1	GCF_000341355.1_WP_015398657.1	GCF_000959545.1_WP_011655613.1	GCF_001718835.1_WP_027788714.1	GCF_000770495.1_WP_004195817.1	GCF_001483985.1_WP_038455076.1	GCF_000011865.1_WP_002851697.1	GCF_000204115.1_WP_005342341.1	GCF_001584225.1_WP_062120058.1	GCF_000835165.1_WP_042622377.1	GCF_001281445.1_WP_013912685.1	GCF_001077715.1_WP_048874745.1	GCF_001267395.1_WP_005875771.1	GCF_000583855.1_WP_011252624.1	GCF_000485905.1_WP_023368414.1	GCF_000447675.1_WP_020964829.1	GCF_000600015.1_WP_003722150.1	GCF_000746625.1_WP_003722150.1	GCF_000770175.1_WP_005064541.1	GCF_000010325.1_WP_012082599.1	GCF_001664125.1_WP_004675196.1	GCF_001307745.1_WP_003806879.1	GCF_000294715.1_WP_011179966.1	GCF_000265425.1_WP_014787833.1	GCF_000166055.1_WP_013420250.1	GCF_000742835.1_WP_038465908.1	GCF_000220625.1_WP_013997836.1	GCF_000331995.1_WP_015357740.1	GCF_001026945.1_WP_013242959.1	GCF_000218895.1_WP_041341866.1	GCF_001263175.1_WP_050726970.1	GCF_001590615.1_WP_010948577.1	GCF_000234725.1_WP_003912400.1	GCF_000156855.2_WP_003694305.1	GCF_000250655.1_WP_013921599.1	GCF_000758725.1_WP_036677762.1	GCF_000952975.1_WP_045078662.1	GCF_000829275.1_WP_003097243.1	GCF_000689415.1_WP_043256739.1	GCF_001636235.1_WP_000057217.1	GCF_000287215.2_WP_005326275.1	GCF_001688765.1_WP_012419139.1	GCF_000009365.1_WP_011590005.1	GCF_000832725.1_WP_000516114.1	GCF_001562255.1_WP_066616051.1	GCF_000756145.1_WP_004195817.1	GCF_000959325.1_WP_006023943.1	GCF_000959605.1_WP_009906708.1	GCF_000021905.1_WP_012609653.1	GCF_001308105.1_WP_060688849.1	GCF_001620135.1_WP_001111772.1	GCF_000493535.2_WP_001111772.1
GCF_001593605.1_WP_067548016.1	GCF_001643975.1_WP_063997931.1	GCF_000341465.2_WP_005012229.1	GCF_001687385.1_WP_003821370.1	GCF_000233735.1_WP_014523990.1	GCF_000021905.1_WP_012610745.1	GCF_001641285.1_WP_063674100.1	GCF_001664485.1_WP_064837950.1	GCF_001274875.1_WP_053391324.1	GCF_001314305.1_WP_054667655.1	GCF_001590695.1_WP_027222784.1	GCF_000758645.1_WP_042173813.1	GCF_000740965.1_WP_039289717.1	GCF_000816985.1_WP_003092867.1	GCF_000022625.1_WP_002963831.1	GCF_000083545.1_WP_015823884.1	GCF_000027325.1_WP_009885632.1	GCF_001272875.1_WP_010874929.1	GCF_000730425.1_WP_038443100.1	GCF_000021765.1_WP_004300522.1	GCF_000829355.1_WP_012778611.1	GCF_000012125.1_WP_011324533.1	GCF_000093005.1_WP_009871393.1	GCF_000441675.1_WP_009873516.1	GCF_000191045.1_WP_013638395.1	GCF_001040945.1_WP_013235059.1	GCF_000695935.1_WP_002886954.1	GCF_000940785.1_WP_000487967.1	GCF_000959545.1_WP_011657679.1	GCF_001718835.1_WP_059531810.1	GCF_000770495.1_WP_004522572.1	GCF_001483985.1_WP_058893414.1	GCF_000011865.1_WP_002908217.1	GCF_000204115.1_WP_005336423.1	GCF_001584225.1_WP_062118516.1	GCF_000835165.1_WP_042621788.1	GCF_001281445.1_WP_038618943.1	GCF_001651945.1_WP_000397144.1	GCF_000583855.1_WP_041110751.1	GCF_000447675.1_WP_020964503.1	GCF_000770175.1_WP_005060764.1	GCF_000010325.1_WP_012082081.1	GCF_001010285.1_WP_046974920.1	GCF_001664125.1_WP_064821740.1	GCF_001307745.1_WP_003821370.1	GCF_000487615.2_WP_000397158.1	GCF_000742835.1_WP_038465324.1	GCF_000220625.1_WP_013997921.1	GCF_001026945.1_WP_013242291.1	GCF_001485455.1_WP_000397144.1	GCF_001651925.1_WP_000397144.1	GCF_001042565.1_WP_014715199.1	GCF_000248435.1_WP_003016784.1	GCF_001636235.1_WP_000673455.1	GCF_000287215.2_WP_041206455.1	GCF_000009365.1_WP_011587781.1	GCF_000008625.1_NP_214437.1	GCF_000832725.1_WP_000487985.1	GCF_000756145.1_WP_004522572.1	GCF_000959325.1_WP_006024865.1	GCF_000959605.1_WP_045599504.1	GCF_000218895.1_WP_013929635.1	GCF_000210855.2_WP_000397153.1	GCF_000493535.2_WP_000397158.1	GCF_001620135.1_WP_000397158.1	GCF_000743955.1_WP_000397161.1	GCF_000769575.1_WP_001009697.1	GCF_000816085.1_WP_039646574.1	GCF_000265425.1_WP_014785317.1	GCF_001263175.1_WP_050726285.1	GCF_001590615.1_WP_027222784.1	GCF_000234725.1_WP_003411444.1	GCF_000156855.2_WP_003689678.1	GCF_000758725.1_WP_038574192.1	GCF_000829275.1_WP_003092867.1	GCF_000689415.1_WP_043249538.1	GCF_000166055.1_WP_013418556.1	GCF_000013585.1_WP_000397144.1	GCF_001562255.1_WP_066611829.1
GCF_001593605.1_WP_067549214.1	GCF_001643975.1_WP_063998812.1	GCF_000210835.1_WP_005788278.1	GCF_000341465.2_WP_005012143.1	GCF_001687385.1_WP_010931555.1	GCF_000233735.1_WP_014367876.1	GCF_000021905.1_WP_012610569.1	GCF_001641285.1_WP_063670126.1	GCF_001664485.1_WP_064835464.1	GCF_001314305.1_WP_054664821.1	GCF_001590695.1_WP_027221500.1	GCF_000758645.1_WP_042178188.1	GCF_000740965.1_WP_011093857.1	GCF_000816985.1_WP_003097340.1	GCF_000022625.1_WP_004686731.1	GCF_000083545.1_WP_012778906.1	GCF_001308105.1_WP_060686412.1	GCF_000730425.1_WP_038444783.1	GCF_001477575.1_WP_058621849.1	GCF_000021765.1_WP_004323339.1	GCF_000093005.1_WP_009873061.1	GCF_000441675.1_WP_009873061.1	GCF_000191045.1_WP_013638136.1	GCF_001040945.1_WP_013235237.1	GCF_000695935.1_WP_002901730.1	GCF_000940785.1_WP_001105026.1	GCF_000959545.1_WP_011658384.1	GCF_001718835.1_WP_059521402.1	GCF_000770495.1_WP_004536770.1	GCF_001483985.1_WP_058892923.1	GCF_000011865.1_WP_002854204.1	GCF_000204115.1_WP_005338139.1	GCF_001584225.1_WP_062116034.1	GCF_000835165.1_WP_042622357.1	GCF_001281445.1_WP_038619719.1	GCF_001267395.1_WP_005880495.1	GCF_001651945.1_WP_000209521.1	GCF_000583855.1_WP_041111625.1	GCF_000485905.1_WP_023367542.1	GCF_000600015.1_WP_003726798.1	GCF_000746625.1_WP_003723934.1	GCF_000770175.1_WP_005068544.1	GCF_000010325.1_WP_012082083.1	GCF_001010285.1_WP_046976128.1	GCF_001664125.1_WP_064821034.1	GCF_001307745.1_WP_010931555.1	GCF_000220625.1_WP_041913867.1	GCF_000487615.2_WP_000209485.1	GCF_000331995.1_WP_015359666.1	GCF_001026945.1_WP_013242941.1	GCF_001485455.1_WP_022645612.1	GCF_001651925.1_WP_000209521.1	GCF_000248435.1_WP_003022755.1	GCF_001636235.1_WP_000372734.1	GCF_000287215.2_WP_005323481.1	GCF_001688765.1_WP_065528935.1	GCF_000009365.1_WP_011588742.1	GCF_000008625.1_NP_213483.1	GCF_000832725.1_WP_001105001.1	GCF_000756145.1_WP_004536770.1	GCF_000959325.1_WP_006028623.1	GCF_000959605.1_WP_009895850.1	GCF_000218895.1_WP_041342951.1	GCF_000210855.2_WP_000209484.1	GCF_000493535.2_WP_000209485.1	GCF_001620135.1_WP_000209485.1	GCF_000743955.1_WP_000209520.1	GCF_000769575.1_WP_001041337.1	GCF_000816085.1_WP_039644113.1	GCF_000265425.1_WP_014784548.1	GCF_001590615.1_WP_027221500.1	GCF_000234725.1_WP_016721143.1	GCF_000156855.2_WP_003687637.1	GCF_000758725.1_WP_038572430.1	GCF_000829275.1_WP_003097340.1	GCF_000689415.1_WP_043248017.1	GCF_000166055.1_WP_013418587.1	GCF_000013585.1_WP_000209520.1	GCF_001562255.1_WP_066616558.1
GCF_001593605.1_WP_067549870.1	GCF_001643975.1_WP_034962923.1	GCF_000210835.1_WP_005789290.1	GCF_000341465.2_WP_005015184.1	GCF_001687385.1_WP_010931465.1	GCF_000233735.1_WP_014523369.1	GCF_000021905.1_WP_015947899.1	GCF_001641285.1_WP_063674445.1	GCF_001664485.1_WP_064840618.1	GCF_001314305.1_WP_054663913.1	GCF_001590695.1_WP_027221485.1	GCF_000758645.1_WP_039876330.1	GCF_000740965.1_WP_011094040.1	GCF_000816985.1_WP_003112575.1	GCF_000022625.1_WP_002964793.1	GCF_000083545.1_WP_041358438.1	GCF_001308105.1_WP_060685694.1	GCF_000730425.1_WP_005790910.1	GCF_000021765.1_WP_004300257.1	GCF_000829355.1_WP_015452604.1	GCF_000012125.1_WP_011324756.1	GCF_000093005.1_WP_009871866.1	GCF_000441675.1_WP_009871866.1	GCF_001040945.1_WP_013232463.1	GCF_000695935.1_WP_021467157.1	GCF_000341355.1_WP_015398516.1	GCF_000959545.1_WP_006751896.1	GCF_001718835.1_WP_021162491.1	GCF_000770495.1_WP_004196340.1	GCF_001483985.1_WP_058893726.1	GCF_000011865.1_WP_002779377.1	GCF_000204115.1_WP_005334512.1	GCF_001584225.1_WP_061944505.1	GCF_000835165.1_WP_042621542.1	GCF_001281445.1_WP_013911648.1	GCF_001077715.1_WP_048874928.1	GCF_001651945.1_WP_001295503.1	GCF_000583855.1_WP_041111979.1	GCF_000485905.1_WP_023365610.1	GCF_000447675.1_WP_020964197.1	GCF_000770175.1_WP_005120324.1	GCF_000010325.1_WP_012083224.1	GCF_001010285.1_WP_021326557.1	GCF_001664125.1_WP_004669780.1	GCF_001307745.1_WP_010931465.1	GCF_000487615.2_WP_000022509.1	GCF_000742835.1_WP_038465664.1	GCF_000220625.1_WP_013996664.1	GCF_000331995.1_WP_015359151.1	GCF_001026945.1_WP_014401215.1	GCF_001485455.1_WP_001295503.1	GCF_001651925.1_WP_001295503.1	GCF_001042565.1_WP_014715290.1	GCF_000248435.1_WP_003026245.1	GCF_001636235.1_WP_001128330.1	GCF_000287215.2_WP_005326958.1	GCF_001688765.1_WP_065529261.1	GCF_000009365.1_WP_011588035.1	GCF_000294715.1_WP_042995614.1	GCF_000756145.1_WP_004196340.1	GCF_000959325.1_WP_009913561.1	GCF_000959605.1_WP_009889144.1	GCF_000218895.1_WP_013929776.1	GCF_000210855.2_WP_000022509.1	GCF_000493535.2_WP_000022509.1	GCF_001620135.1_WP_000022509.1	GCF_000743955.1_WP_000974712.1	GCF_000265425.1_WP_014786120.1	GCF_001590615.1_WP_027221485.1	GCF_000234725.1_WP_003413426.1	GCF_000156855.2_WP_003687445.1	GCF_000250655.1_WP_014371940.1	GCF_000758725.1_WP_036677679.1	GCF_000952975.1_WP_045078070.1	GCF_000829275.1_WP_003112575.1	GCF_000689415.1_WP_043250166.1	GCF_000166055.1_WP_013418635.1	GCF_000013585.1_WP_000974712.1	GCF_001562255.1_WP_066614430.1
GCF_001593605.1_WP_067550018.1	GCF_001643975.1_WP_063997637.1	GCF_000341465.2_WP_005018010.1	GCF_001687385.1_WP_010931389.1	GCF_000233735.1_WP_014523789.1	GCF_001641285.1_WP_063674153.1	GCF_001664485.1_WP_064841216.1	GCF_001314305.1_WP_054667064.1	GCF_001590695.1_WP_027222204.1	GCF_000758645.1_WP_042175271.1	GCF_000740965.1_WP_039289549.1	GCF_000816985.1_WP_003103698.1	GCF_000022625.1_WP_004684534.1	GCF_000083545.1_WP_015822109.1	GCF_001308105.1_WP_060685323.1	GCF_000730425.1_WP_038445440.1	GCF_000021765.1_WP_004315390.1	GCF_000829355.1_WP_012778730.1	GCF_000012125.1_WP_013984808.1	GCF_000093005.1_WP_013984808.1	GCF_000441675.1_WP_013984808.1	GCF_000191045.1_WP_013637889.1	GCF_001040945.1_WP_041311314.1	GCF_000695935.1_WP_002884329.1	GCF_000940785.1_WP_000252608.1	GCF_000959545.1_WP_045554929.1	GCF_001718835.1_WP_069273686.1	GCF_000770495.1_WP_038764547.1	GCF_001483985.1_WP_058892947.1	GCF_000011865.1_WP_002859305.1	GCF_000204115.1_WP_005354434.1	GCF_001584225.1_WP_062120014.1	GCF_000835165.1_WP_042620663.1	GCF_001281445.1_WP_038619786.1	GCF_001651945.1_WP_000137640.1	GCF_000583855.1_WP_041112700.1	GCF_000485905.1_WP_023365301.1	GCF_000600015.1_WP_003726244.1	GCF_000746625.1_WP_003731891.1	GCF_000770175.1_WP_005057287.1	GCF_000010325.1_WP_012081863.1	GCF_001010285.1_WP_046974241.1	GCF_001664125.1_WP_064823035.1	GCF_001307745.1_WP_010931389.1	GCF_000487615.2_WP_000137623.1	GCF_000742835.1_WP_038466077.1	GCF_000220625.1_WP_013998167.1	GCF_001026945.1_WP_013241135.1	GCF_001485455.1_WP_000137652.1	GCF_001651925.1_WP_000137640.1	GCF_001042565.1_WP_014714605.1	GCF_000248435.1_WP_003022918.1	GCF_001636235.1_WP_000209407.1	GCF_000287215.2_WP_005332821.1	GCF_000009365.1_WP_011589503.1	GCF_000008625.1_NP_213227.1	GCF_000832725.1_WP_000252599.1	GCF_000756145.1_WP_004533505.1	GCF_000959325.1_WP_006023928.1	GCF_000959605.1_WP_045600855.1	GCF_000218895.1_WP_013927198.1	GCF_000210855.2_WP_000137623.1	GCF_000493535.2_WP_000137623.1	GCF_001620135.1_WP_000137625.1	GCF_000743955.1_WP_000137636.1	GCF_000769575.1_WP_000233526.1	GCF_000816085.1_WP_039645125.1	GCF_000265425.1_WP_014784284.1	GCF_001263175.1_WP_050724737.1	GCF_001590615.1_WP_027222204.1	GCF_000234725.1_WP_003413873.1	GCF_000156855.2_WP_003687774.1	GCF_000250655.1_WP_014371964.1	GCF_000758725.1_WP_038569805.1	GCF_000829275.1_WP_003095827.1	GCF_000689415.1_WP_043255924.1	GCF_000166055.1_WP_013420278.1	GCF_000013585.1_WP_000137636.1	GCF_001562255.1_WP_066616066.1
GCF_000210835.1_WP_014298919.1	GCF_001643975.1_WP_063998095.1	GCF_000341465.2_WP_005020394.1	GCF_001687385.1_WP_010931560.1	GCF_000021905.1_WP_043808537.1	GCF_001664485.1_WP_064843408.1	GCF_001314305.1_WP_054666445.1	GCF_000427035.1_WP_000221577.1	GCF_000758645.1_WP_042176081.1	GCF_000740965.1_WP_039292980.1	GCF_000816985.1_WP_003100335.1	GCF_000083545.1_WP_015824549.1	GCF_000022625.1_WP_002967109.1	GCF_001308105.1_WP_060688588.1	GCF_000730425.1_WP_038443553.1	GCF_000283615.1_WP_014123453.1	GCF_000021765.1_WP_012585956.1	GCF_001040945.1_WP_013232473.1	GCF_000695935.1_WP_002912707.1	GCF_000189515.1_WP_041809786.1	GCF_000940785.1_WP_016078106.1	GCF_000341355.1_WP_015398626.1	GCF_000959545.1_WP_011657304.1	GCF_001718835.1_WP_069273120.1	GCF_000770495.1_WP_004547623.1	GCF_001483985.1_WP_058893296.1	GCF_000011865.1_WP_002867189.1	GCF_000331995.1_WP_015359495.1	GCF_000487615.2_WP_001188957.1	GCF_001281445.1_WP_038618817.1	GCF_000191045.1_WP_013638638.1	GCF_001267395.1_WP_025479928.1	GCF_001485455.1_WP_022645860.1	GCF_001651925.1_WP_000822268.1	GCF_001651945.1_WP_000822268.1	GCF_001042565.1_WP_014714454.1	GCF_001636235.1_WP_001247940.1	GCF_001688765.1_WP_065529568.1	GCF_000009365.1_WP_011587651.1	GCF_000008625.1_NP_214341.1	GCF_000832725.1_WP_000867400.1	GCF_000294715.1_WP_014924600.1	GCF_001307745.1_WP_010931560.1	GCF_000756145.1_WP_004534771.1	GCF_000770495.1_WP_038727516.1	GCF_000959325.1_WP_006026040.1	GCF_000959605.1_WP_045600589.1	GCF_000210855.2_WP_001188957.1	GCF_000493535.2_WP_001188957.1	GCF_001620135.1_WP_001188955.1	GCF_000743955.1_WP_000822271.1	GCF_000485905.1_WP_023366581.1	GCF_000769575.1_WP_000594959.1	GCF_000816085.1_WP_039644646.1	GCF_000012705.1_WP_000221577.1	GCF_001272635.1_WP_002937466.1	GCF_000265425.1_WP_014785796.1	GCF_000447675.1_WP_020964621.1	GCF_001263175.1_WP_050726404.1	GCF_000600015.1_WP_003728033.1	GCF_000746625.1_WP_012951167.1	GCF_000770175.1_WP_014850804.1	GCF_000234725.1_WP_003898443.1	GCF_000156855.2_WP_003689761.1	GCF_000250655.1_WP_013915243.1	GCF_000758725.1_WP_052097469.1	GCF_001010285.1_WP_046975882.1	GCF_000829275.1_WP_003100335.1	GCF_000689415.1_WP_043256871.1	GCF_001664125.1_WP_064823602.1	GCF_001584225.1_WP_062120340.1	GCF_000756145.1_WP_004547623.1	GCF_000959325.1_WP_006027222.1	GCF_000959605.1_WP_025405628.1	GCF_000166055.1_WP_013419741.1	GCF_000013585.1_WP_000822271.1	GCF_001562255.1_WP_066610135.1	GCF_000331995.1_WP_015359496.1	GCF_001263175.1_WP_050727545.1
GCF_000341465.2_WP_005014141.1	GCF_001643975.1_WP_063998659.1	GCF_001687385.1_WP_003811011.1	GCF_000233735.1_WP_014523137.1	GCF_001314305.1_WP_054667624.1	GCF_000427035.1_WP_000410400.1	GCF_001021955.1_WP_011285677.1	GCF_000283615.1_WP_014124284.1	GCF_001590695.1_WP_027223214.1	GCF_000758645.1_WP_042172658.1	GCF_000740965.1_WP_039294506.1	GCF_000816985.1_WP_003095114.1	GCF_000022625.1_WP_005971258.1	GCF_000083545.1_WP_015823905.1	GCF_001308105.1_WP_060686753.1	GCF_000730425.1_WP_029292147.1	GCF_001477575.1_WP_014294002.1	GCF_001040945.1_WP_013235206.1	GCF_000695935.1_WP_042921352.1	GCF_000189515.1_WP_041809821.1	GCF_000940785.1_WP_000833094.1	GCF_000959545.1_WP_011659376.1	GCF_001718835.1_WP_059525437.1	GCF_000770495.1_WP_004530099.1	GCF_001483985.1_WP_058893049.1	GCF_000011865.1_WP_011049965.1	GCF_001584225.1_WP_061945037.1	GCF_000204115.1_WP_005349393.1	GCF_000835165.1_WP_042620924.1	GCF_001281445.1_WP_038619838.1	GCF_001267395.1_WP_005880480.1	GCF_001651945.1_WP_001301685.1	GCF_000583855.1_WP_041112541.1	GCF_000189515.1_WP_014564398.1	GCF_000485905.1_WP_023367097.1	GCF_000447675.1_WP_020965248.1	GCF_000600015.1_WP_003726806.1	GCF_000746625.1_WP_003733871.1	GCF_000770175.1_WP_005056761.1	GCF_001307745.1_WP_003811011.1	GCF_000940785.1_WP_000482710.1	GCF_000487615.2_WP_001583487.1	GCF_001026945.1_WP_013241458.1	GCF_001485455.1_WP_001312207.1	GCF_001651925.1_WP_001301685.1	GCF_000248435.1_WP_003020770.1	GCF_001636235.1_WP_000729981.1	GCF_000287215.2_WP_041206332.1	GCF_000832725.1_WP_000833091.1	GCF_000756145.1_WP_004530099.1	GCF_000959325.1_WP_006027736.1	GCF_000959605.1_WP_045602179.1	GCF_000218895.1_WP_013928647.1	GCF_000210855.2_WP_001519317.1	GCF_000493535.2_WP_001519317.1	GCF_001620135.1_WP_001519317.1	GCF_000743955.1_WP_005090234.1	GCF_000769575.1_WP_000800700.1	GCF_000816085.1_WP_039644440.1	GCF_000012705.1_WP_000410400.1	GCF_001267805.1_WP_032461169.1	GCF_000265425.1_WP_052313457.1	GCF_001590615.1_WP_027223214.1	GCF_000156855.2_WP_003689428.1	GCF_000250655.1_WP_013916308.1	GCF_000758725.1_WP_036679893.1	GCF_000952975.1_WP_045078356.1	GCF_000829275.1_WP_003095114.1	GCF_000600015.1_WP_003721367.1	GCF_000746625.1_WP_003721367.1	GCF_001267395.1_WP_053108910.1	GCF_000189515.1_WP_014564394.1	GCF_000832725.1_WP_000482728.1	GCF_001485455.1_WP_000584168.1	GCF_000743955.1_WP_000584162.1	GCF_000689415.1_WP_043255075.1	GCF_000250655.1_WP_014368352.1	GCF_000013585.1_WP_000584148.1	GCF_000013585.1_WP_005081549.1
GCF_001590695.1_WP_027221595.1	GCF_000022625.1_WP_002972023.1	GCF_000083545.1_WP_015824202.1	GCF_000027325.1_WP_010869300.1	GCF_001272875.1_WP_019830474.1	GCF_000758645.1_WP_042178291.1	GCF_000740965.1_WP_039294177.1	GCF_000816985.1_WP_003092161.1	GCF_000730425.1_WP_038443003.1	GCF_001664485.1_WP_064841410.1	GCF_000427035.1_WP_000093527.1	GCF_001021955.1_WP_002983556.1	GCF_000283615.1_WP_014125023.1	GCF_000021765.1_WP_004317056.1	GCF_000233735.1_WP_014366295.1	GCF_000021905.1_WP_015947365.1	GCF_001641285.1_WP_063674172.1	GCF_001040945.1_WP_013233004.1	GCF_000695935.1_WP_002922944.1	GCF_001593605.1_WP_067544279.1	GCF_000940785.1_WP_000760013.1	GCF_001687385.1_WP_010931670.1	GCF_000959545.1_WP_011657858.1	GCF_001718835.1_WP_059525905.1	GCF_000770495.1_WP_009972918.1	GCF_000816985.1_WP_003092168.1	GCF_001584225.1_WP_061937260.1	GCF_000204115.1_WP_005337546.1	GCF_000835165.1_WP_042622253.1	GCF_001281445.1_WP_014835707.1	GCF_001267395.1_WP_005875467.1	GCF_001651945.1_WP_000136788.1	GCF_000583855.1_WP_041112270.1	GCF_000485905.1_WP_023368168.1	GCF_000447675.1_WP_024465192.1	GCF_000600015.1_WP_003726648.1	GCF_000746625.1_WP_003732584.1	GCF_000770175.1_WP_005063212.1	GCF_001010285.1_WP_046974443.1	GCF_001664125.1_WP_064822507.1	GCF_001307745.1_WP_010931670.1	GCF_001664485.1_WP_064841802.1	GCF_000331995.1_WP_015360345.1	GCF_000487615.2_WP_000136809.1	GCF_001026945.1_WP_014400907.1	GCF_001485455.1_WP_000136788.1	GCF_001651925.1_WP_000136788.1	GCF_001042565.1_WP_014714671.1	GCF_000248435.1_WP_003019887.1	GCF_001636235.1_WP_000063770.1	GCF_000287215.2_WP_041206102.1	GCF_000009365.1_WP_011587999.1	GCF_000008625.1_NP_213306.1	GCF_000832725.1_WP_000759995.1	GCF_000756145.1_WP_004556718.1	GCF_000959325.1_WP_009911296.1	GCF_000959605.1_WP_009903005.1	GCF_000218895.1_WP_013929402.1	GCF_000210855.2_WP_000136809.1	GCF_000493535.2_WP_000136809.1	GCF_001620135.1_WP_000136808.1	GCF_000743955.1_WP_031596657.1	GCF_000769575.1_WP_000417369.1	GCF_000012705.1_WP_000093527.1	GCF_001267805.1_WP_002983556.1	GCF_000265425.1_WP_014783994.1	GCF_001263175.1_WP_050726482.1	GCF_001590615.1_WP_027221595.1	GCF_000234725.1_WP_031657316.1	GCF_000250655.1_WP_014372713.1	GCF_000758725.1_WP_036676178.1	GCF_000952975.1_WP_045077759.1	GCF_000829275.1_WP_003092168.1	GCF_000689415.1_WP_043257454.1	GCF_001664125.1_WP_064823940.1	GCF_000341465.2_WP_005018313.1	GCF_001562255.1_WP_066610544.1	GCF_000829275.1_WP_003092161.1	GCF_000013585.1_WP_029208390.1
GCF_001590695.1_WP_027223599.1	GCF_000022625.1_WP_004684455.1	GCF_000083545.1_WP_015822222.1	GCF_000027325.1_WP_009885904.1	GCF_001272875.1_WP_010874747.1	GCF_000758645.1_WP_042172291.1	GCF_000740965.1_WP_011092947.1	GCF_001308105.1_WP_060685084.1	GCF_000816985.1_WP_003114264.1	GCF_000730425.1_WP_038447086.1	GCF_001664485.1_WP_064840975.1	GCF_001314305.1_WP_054666601.1	GCF_001021955.1_WP_010922239.1	GCF_000021765.1_WP_012585554.1	GCF_000829355.1_WP_015452883.1	GCF_000012125.1_WP_011324542.1	GCF_000093005.1_WP_009871403.1	GCF_000441675.1_WP_009871403.1	GCF_001641285.1_WP_063670352.1	GCF_001040945.1_WP_013234928.1	GCF_000695935.1_WP_004142209.1	GCF_001593605.1_WP_067544521.1	GCF_000940785.1_WP_000569919.1	GCF_000210835.1_WP_014298610.1	GCF_000341355.1_WP_015398644.1	GCF_000341465.2_WP_025341350.1	GCF_001687385.1_WP_010930204.1	GCF_000959545.1_WP_011656695.1	GCF_001718835.1_WP_039320069.1	GCF_000770495.1_WP_004521670.1	GCF_000204115.1_WP_005352523.1	GCF_001584225.1_WP_061940005.1	GCF_001281445.1_WP_053825309.1	GCF_001077715.1_WP_048875012.1	GCF_001651945.1_WP_000099823.1	GCF_000583855.1_WP_041111541.1	GCF_000485905.1_WP_023364881.1	GCF_001010285.1_WP_046975455.1	GCF_001664125.1_WP_064822926.1	GCF_001307745.1_WP_010930204.1	GCF_000487615.2_WP_000099858.1	GCF_000742835.1_WP_038463126.1	GCF_000220625.1_WP_013996311.1	GCF_001026945.1_WP_047928856.1	GCF_001485455.1_WP_000099823.1	GCF_001651925.1_WP_000099823.1	GCF_001042565.1_WP_014714633.1	GCF_000248435.1_WP_003019797.1	GCF_001636235.1_WP_000179879.1	GCF_000287215.2_WP_005326941.1	GCF_001688765.1_WP_065529026.1	GCF_000009365.1_WP_011588776.1	GCF_000832725.1_WP_000569935.1	GCF_000294715.1_WP_014924619.1	GCF_000756145.1_WP_004535634.1	GCF_000959325.1_WP_043282579.1	GCF_000959605.1_WP_011402416.1	GCF_000218895.1_WP_013928696.1	GCF_000210855.2_WP_000099858.1	GCF_000493535.2_WP_000099858.1	GCF_001620135.1_WP_000099858.1	GCF_000743955.1_WP_000099824.1	GCF_000769575.1_WP_001115445.1	GCF_000816085.1_WP_039645794.1	GCF_001267805.1_WP_011017711.1	GCF_001272635.1_WP_009910744.1	GCF_001263175.1_WP_050724731.1	GCF_001590615.1_WP_027223599.1	GCF_000234725.1_WP_011799248.1	GCF_000156855.2_WP_003688405.1	GCF_000758725.1_WP_038568372.1	GCF_000829275.1_WP_003114264.1	GCF_000689415.1_WP_043251338.1	GCF_000835165.1_WP_042621790.1	GCF_000770175.1_WP_038438086.1	GCF_000166055.1_WP_041787256.1	GCF_000013585.1_WP_000099818.1	GCF_000265425.1_WP_014784071.1	GCF_001562255.1_WP_066615083.1
GCF_000083545.1_WP_015824525.1	GCF_000022625.1_WP_002968615.1	GCF_000758645.1_WP_042173288.1	GCF_000740965.1_WP_011093875.1	GCF_000816985.1_WP_003106040.1	GCF_000730425.1_WP_038444611.1	GCF_001664485.1_WP_064843832.1	GCF_001314305.1_WP_054661259.1	GCF_000283615.1_WP_014124754.1	GCF_000233735.1_WP_014367656.1	GCF_000021905.1_WP_015948190.1	GCF_001641285.1_WP_063673943.1	GCF_001040945.1_WP_013233140.1	GCF_000695935.1_WP_002910077.1	GCF_000341465.2_WP_005014866.1	GCF_001687385.1_WP_010930806.1	GCF_000959545.1_WP_011657297.1	GCF_001718835.1_WP_069273116.1	GCF_000770495.1_WP_004191365.1	GCF_000210835.1_WP_005784810.1	GCF_000758645.1_WP_042181363.1	GCF_001274875.1_WP_053391372.1	GCF_000210835.1_WP_005790638.1	GCF_000758645.1_WP_042176841.1	GCF_000940785.1_WP_000799189.1	GCF_001584225.1_WP_062120735.1	GCF_000204115.1_WP_005353307.1	GCF_000835165.1_WP_042622159.1	GCF_001281445.1_WP_014836815.1	GCF_001267395.1_WP_053109185.1	GCF_001651945.1_WP_000214510.1	GCF_000583855.1_WP_041110476.1	GCF_000189515.1_WP_014562865.1	GCF_000485905.1_WP_023367459.1	GCF_001314305.1_WP_054664127.1	GCF_000746625.1_WP_003722636.1	GCF_001010285.1_WP_046976118.1	GCF_001664125.1_WP_064823553.1	GCF_001307745.1_WP_010930806.1	GCF_001584225.1_WP_062114765.1	GCF_000487615.2_WP_000206886.1	GCF_001026945.1_WP_013242677.1	GCF_001485455.1_WP_000214516.1	GCF_001651925.1_WP_000214510.1	GCF_000248435.1_WP_003016286.1	GCF_000287215.2_WP_005326968.1	GCF_001688765.1_WP_065530033.1	GCF_000009365.1_WP_011589097.1	GCF_000832725.1_WP_000799204.1	GCF_000756145.1_WP_004191365.1	GCF_000959325.1_WP_006026047.1	GCF_000959605.1_WP_009890411.1	GCF_000210855.2_WP_000206886.1	GCF_000493535.2_WP_000206886.1	GCF_001620135.1_WP_000206886.1	GCF_000743955.1_WP_000214515.1	GCF_000769575.1_WP_001212860.1	GCF_000816085.1_WP_039644655.1	GCF_000600015.1_WP_003722636.1	GCF_000250655.1_WP_014372653.1	GCF_000758725.1_WP_036681607.1	GCF_000952975.1_WP_045078360.1	GCF_000829275.1_WP_031630443.1	GCF_000689415.1_WP_043256658.1	GCF_000600015.1_WP_003734192.1	GCF_001307745.1_WP_010928587.1	GCF_001687385.1_WP_010928587.1	GCF_001272635.1_WP_002937141.1	GCF_001267395.1_WP_016176853.1	GCF_001042565.1_WP_014715466.1	GCF_000746625.1_WP_012952123.1	GCF_001641285.1_WP_063670745.1	GCF_001562255.1_WP_066619705.1	GCF_000250655.1_WP_014372483.1	GCF_000758725.1_WP_038568930.1	GCF_000189515.1_WP_041809913.1	GCF_000769575.1_WP_000571549.1	GCF_000250655.1_WP_014368649.1	GCF_000013585.1_WP_000214515.1
GCF_001507185.1_WP_002780697.1	GCF_001595725.1_WP_000048061.1	GCF_000397185.1_WP_012359090.1	GCF_000590615.1_WP_009871693.1	GCF_001579785.1_WP_003451446.1	GCF_000144625.1_WP_003504099.1	GCF_000271405.2_WP_010718530.1	GCF_001545095.1_WP_067632088.1	GCF_001688965.1_WP_002609166.1	GCF_000147855.2_WP_001144069.1	GCF_000830035.1_WP_001144069.1	GCF_001618345.2_WP_001144069.1	GCF_001679985.1_WP_001144069.1	GCF_000262205.1_WP_014714966.1	GCF_000833215.1_WP_004287708.1	GCF_000010305.1_WP_012683383.1	GCF_000178975.2_WP_013581735.1	GCF_000186345.1_WP_044253344.1	GCF_001455995.1_WP_001144069.1	GCF_001611055.1_WP_001144069.1	GCF_001663735.1_WP_068224497.1	GCF_001663755.1_WP_068224497.1	GCF_001078055.1_WP_048919238.1	GCF_001690095.1_WP_001144069.1	GCF_001717585.1_WP_005841552.1	GCF_000204665.1_WP_000048060.1	GCF_000296595.1_WP_000048060.1	GCF_000014205.1_YP_001034801.1	GCF_000317085.1_WP_015168972.1	GCF_000217655.1_WP_010882203.1	GCF_000463015.1_WP_007833691.1	GCF_001308145.2_WP_003610426.1	GCF_001042795.1_WP_002808376.1	GCF_000834885.1_WP_001144069.1	GCF_001714745.1_WP_003647180.1	GCF_001581895.1_WP_003638914.1	GCF_000224985.1_WP_003694124.1	GCF_001723525.1_WP_003694124.1	GCF_000091785.1_WP_003634990.1	GCF_001652645.1_WP_010948064.1	GCF_000307065.1_WP_003719762.1	GCF_000438625.1_WP_003719762.1	GCF_001698025.1_WP_002214819.1	GCF_001455205.1_WP_013648785.1	GCF_000758605.1_WP_005547957.1	GCF_000949425.1_WP_044876085.1	GCF_000300095.1_WP_013342001.1	GCF_001611675.1_WP_068838078.1	GCF_001281565.1_WP_001144069.1	GCF_000283535.1_WP_008952516.1	GCF_001516165.1_WP_003085057.1	GCF_000733715.2_WP_003290642.1	GCF_000264665.1_WP_003255575.1	GCF_001663415.1_WP_003262970.1	GCF_001447335.1_WP_005350755.1	GCF_001717545.1_WP_069178054.1	GCF_000199675.1_WP_013561199.1	GCF_000008445.1_WP_000048061.1	GCF_000832585.1_WP_000048061.1	GCF_000832825.1_WP_000048061.1	GCF_001692675.1_WP_000048061.1	GCF_000496285.1_WP_000048061.1	GCF_001078295.1_WP_006218592.1	GCF_000755865.1_WP_004190342.1	GCF_000959245.1_WP_004190342.1	GCF_000018145.1_WP_012176928.1	GCF_001653455.1_WP_001117778.1	GCF_000148875.1_WP_001117775.1	GCF_001187845.1_WP_049835577.1	GCF_001315015.1_WP_012974546.1	GCF_001043295.1_WP_002965682.1	GCF_001715405.1_WP_002965682.1	GCF_000496595.1_WP_007556686.1	GCF_000014345.1_WP_012148483.1	GCF_001654455.1_WP_067761687.1	GCF_000756505.1_WP_014791254.1	GCF_000318865.1_WP_009871693.1	GCF_000317085.1_WP_015168153.1	GCF_000272755.3_WP_001144069.1
GCF_001507185.1_WP_002881678.1	GCF_001595725.1_WP_061884755.1	GCF_001579785.1_WP_061428934.1	GCF_000144625.1_WP_013272257.1	GCF_001456175.1_WP_013242232.1	GCF_000186385.1_WP_043817486.1	GCF_000800395.1_WP_039685801.1	GCF_000271405.2_WP_010737975.1	GCF_001545095.1_WP_067629740.1	GCF_001688965.1_WP_054343866.1	GCF_000147855.2_WP_001296979.1	GCF_000830035.1_WP_001301303.1	GCF_001618345.2_WP_001295262.1	GCF_001679985.1_WP_001296979.1	GCF_000833215.1_WP_012279872.1	GCF_000010305.1_WP_015895552.1	GCF_000148875.1_WP_000854215.1	GCF_001653455.1_WP_064435013.1	GCF_000184685.1_WP_013491798.1	GCF_001455995.1_WP_002883449.1	GCF_001611055.1_WP_032418215.1	GCF_001027025.1_WP_053001291.1	GCF_001663735.1_WP_068225327.1	GCF_001663755.1_WP_068225327.1	GCF_000191165.1_WP_003622681.1	GCF_001078055.1_WP_048921260.1	GCF_001690095.1_WP_000378897.1	GCF_001717585.1_WP_069180134.1	GCF_000500935.1_WP_051372137.1	GCF_000565215.1_WP_025250609.1	GCF_000204665.1_WP_000192947.1	GCF_000296595.1_WP_000192949.1	GCF_000014205.1_YP_001035769.1	GCF_000739105.1_WP_003977528.1	GCF_001650215.1_WP_063732927.1	GCF_000463015.1_WP_021013168.1	GCF_001308145.2_WP_060654766.1	GCF_001042795.1_WP_041183174.1	GCF_001714745.1_WP_069168591.1	GCF_001581895.1_WP_045352729.1	GCF_000224985.1_WP_014073142.1	GCF_001723525.1_WP_069468931.1	GCF_000307065.1_WP_003729235.1	GCF_000438625.1_WP_003727898.1	GCF_001698025.1_WP_002235309.1	GCF_001654455.1_WP_067755179.1	GCF_000756505.1_WP_014792000.1	GCF_000758605.1_WP_042233263.1	GCF_000949425.1_WP_044878240.1	GCF_000300095.1_WP_014972969.1	GCF_001611675.1_WP_068840102.1	GCF_000709495.1_WP_002517856.1	GCF_001469595.1_WP_002517856.1	GCF_001281565.1_WP_017628747.1	GCF_000283535.1_WP_014086888.1	GCF_001516165.1_WP_003117224.1	GCF_000733715.2_WP_017363634.1	GCF_000017865.1_WP_012002588.1	GCF_001663415.1_WP_011003162.1	GCF_001447335.1_WP_060583290.1	GCF_001717545.1_WP_069178539.1	GCF_000294695.2_WP_011774757.1	GCF_001315015.1_WP_035676821.1	GCF_000008445.1_WP_000926690.1	GCF_000832585.1_WP_000926690.1	GCF_000832825.1_WP_000926685.1	GCF_001692675.1_WP_000926665.1	GCF_000800455.1_WP_039199679.1	GCF_001078295.1_WP_032955207.1	GCF_001043295.1_WP_002965772.1	GCF_001715405.1_WP_004690341.1	GCF_000959245.1_WP_042587728.1	GCF_000264665.1_WP_014755220.1	GCF_000834885.1_WP_002211549.1	GCF_000023205.1_WP_010078737.1	GCF_001717565.1_WP_002527262.1	GCF_000385945.1_WP_015607203.1	GCF_000091725.1_WP_013159967.1	GCF_000272755.3_WP_000378894.1
GCF_001507185.1_WP_002921511.1	GCF_001595725.1_WP_000258974.1	GCF_000496595.1_WP_007557138.1	GCF_000397185.1_WP_015637691.1	GCF_000144625.1_WP_013272762.1	GCF_000186385.1_WP_013557814.1	GCF_000800395.1_WP_039686201.1	GCF_000018145.1_WP_012179756.1	GCF_000271405.2_WP_010719457.1	GCF_001545095.1_WP_067631904.1	GCF_001688965.1_WP_002609193.1	GCF_000147855.2_WP_001272796.1	GCF_000830035.1_WP_001272796.1	GCF_001618345.2_WP_001272796.1	GCF_001679985.1_WP_001272796.1	GCF_000262205.1_WP_014715244.1	GCF_000833215.1_WP_012280835.1	GCF_000010305.1_WP_012683091.1	GCF_000178975.2_WP_013579419.1	GCF_000148875.1_WP_001875945.1	GCF_001653455.1_WP_064435031.1	GCF_000184685.1_WP_013492255.1	GCF_001455995.1_WP_004144530.1	GCF_001611055.1_WP_004144530.1	GCF_001027025.1_WP_053001302.1	GCF_001663735.1_WP_068226216.1	GCF_001663755.1_WP_068226216.1	GCF_000191165.1_WP_003622223.1	GCF_001078055.1_WP_048922447.1	GCF_001690095.1_WP_001272784.1	GCF_001717585.1_WP_069180441.1	GCF_000500935.1_WP_023789483.1	GCF_000565215.1_WP_025251048.1	GCF_000204665.1_WP_000972781.1	GCF_000296595.1_WP_000972779.1	GCF_000014205.1_YP_001035186.1	GCF_000317085.1_WP_015166837.1	GCF_000463015.1_WP_021008436.1	GCF_001308145.2_WP_060655596.1	GCF_000834885.1_WP_002217581.1	GCF_001714745.1_WP_004897337.1	GCF_001581895.1_WP_024272607.1	GCF_000224985.1_WP_003693918.1	GCF_001723525.1_WP_069469283.1	GCF_000091785.1_WP_003634995.1	GCF_001652645.1_WP_014844503.1	GCF_000307065.1_WP_003726698.1	GCF_000438625.1_WP_003726698.1	GCF_001698025.1_WP_002258565.1	GCF_001654455.1_WP_067757198.1	GCF_001455205.1_WP_062558124.1	GCF_001187845.1_WP_049835624.1	GCF_000758605.1_WP_039301782.1	GCF_000949425.1_WP_044876417.1	GCF_000300095.1_WP_015003615.1	GCF_001611675.1_WP_068837334.1	GCF_001281565.1_WP_004245577.1	GCF_000283535.1_WP_014085989.1	GCF_001516165.1_WP_003085061.1	GCF_000733715.2_WP_017363011.1	GCF_000264665.1_WP_004576187.1	GCF_000017865.1_WP_012003683.1	GCF_001663415.1_WP_011002461.1	GCF_001447335.1_WP_060584034.1	GCF_000199675.1_WP_013559764.1	GCF_001315015.1_WP_035678734.1	GCF_000008445.1_WP_000258979.1	GCF_000832585.1_WP_000258979.1	GCF_000832825.1_WP_000258977.1	GCF_001692675.1_WP_000258974.1	GCF_000496285.1_WP_000258971.1	GCF_001078295.1_WP_029580753.1	GCF_001043295.1_WP_002967292.1	GCF_001715405.1_WP_004690218.1	GCF_000755865.1_WP_004189721.1	GCF_000959245.1_WP_045567284.1	GCF_001717545.1_WP_069178624.1	GCF_000199675.1_WP_049784796.1	GCF_000272755.3_WP_001272784.1
GCF_001507185.1_WP_002932775.1	GCF_001595725.1_WP_001090243.1	GCF_001579785.1_WP_003466788.1	GCF_000144625.1_WP_013272531.1	GCF_000271405.2_WP_010737779.1	GCF_001545095.1_WP_067631730.1	GCF_001688965.1_WP_008817316.1	GCF_000010305.1_WP_041265404.1	GCF_000178975.2_WP_049789401.1	GCF_001455995.1_WP_032433851.1	GCF_001611055.1_WP_004177358.1	GCF_001663735.1_WP_068224646.1	GCF_001663755.1_WP_068224646.1	GCF_000191165.1_WP_003618581.1	GCF_000014345.1_WP_012148313.1	GCF_001078055.1_WP_048921204.1	GCF_001690095.1_WP_000949017.1	GCF_001717585.1_WP_069180915.1	GCF_000204665.1_WP_000121116.1	GCF_000296595.1_WP_000121122.1	GCF_000014205.1_YP_001035991.1	GCF_000317085.1_WP_015167411.1	GCF_000463015.1_WP_021007527.1	GCF_001308145.2_WP_060655566.1	GCF_000834885.1_WP_002212138.1	GCF_001714745.1_WP_004897125.1	GCF_001581895.1_WP_045351393.1	GCF_000224985.1_WP_014073355.1	GCF_001723525.1_WP_003705953.1	GCF_000091785.1_WP_003635371.1	GCF_001652645.1_WP_027224208.1	GCF_000307065.1_WP_003726415.1	GCF_000438625.1_WP_003726415.1	GCF_001698025.1_WP_002215487.1	GCF_001455205.1_WP_062558235.1	GCF_001187845.1_WP_049834281.1	GCF_000758605.1_WP_042138122.1	GCF_000949425.1_WP_044877557.1	GCF_001611675.1_WP_068838383.1	GCF_001281565.1_WP_004248715.1	GCF_000017865.1_WP_012002704.1	GCF_000199675.1_WP_013560389.1	GCF_001315015.1_WP_035673108.1	GCF_000008445.1_WP_001090228.1	GCF_000832585.1_WP_001090228.1	GCF_000832825.1_WP_001090229.1	GCF_001692675.1_WP_001090245.1	GCF_000496285.1_WP_001090232.1	GCF_001043295.1_WP_002966847.1	GCF_001715405.1_WP_002966847.1	GCF_000959245.1_WP_045567619.1	GCF_000283535.1_WP_014087620.1	GCF_000186385.1_WP_013557780.1	GCF_000800395.1_WP_039683057.1	GCF_000147855.2_WP_001346129.1	GCF_000830035.1_WP_001295561.1	GCF_001618345.2_WP_001295561.1	GCF_001679985.1_WP_001295561.1	GCF_001653455.1_WP_064434274.1	GCF_001717545.1_WP_069178157.1	GCF_001078295.1_WP_029581200.1	GCF_000755865.1_WP_004192799.1	GCF_001516165.1_WP_003098594.1	GCF_000217655.1_WP_013945232.1	GCF_001042795.1_WP_047340005.1	GCF_000018145.1_WP_012178170.1	GCF_000186345.1_WP_013566042.1	GCF_001652645.1_WP_027225188.1	GCF_000148875.1_WP_041199513.1	GCF_001654455.1_WP_067757535.1	GCF_000756505.1_WP_014790864.1	GCF_000300095.1_WP_015003078.1	GCF_000733715.2_WP_017363780.1	GCF_000264665.1_WP_041167360.1	GCF_001663415.1_WP_016722005.1	GCF_001447335.1_WP_060586936.1	GCF_000496595.1_WP_007556731.1	GCF_000091785.1_WP_003632970.1	GCF_000272755.3_WP_000949017.1
GCF_001507185.1_WP_002934035.1	GCF_001595725.1_WP_000684100.1	GCF_000496595.1_WP_007557170.1	GCF_000397185.1_WP_012359102.1	GCF_000590615.1_WP_009873226.1	GCF_001579785.1_WP_061428796.1	GCF_000144625.1_WP_013272585.1	GCF_000186385.1_WP_013558040.1	GCF_000800395.1_WP_052195284.1	GCF_000018145.1_WP_050757885.1	GCF_000271405.2_WP_010736806.1	GCF_000147855.2_WP_001295964.1	GCF_000830035.1_WP_001295964.1	GCF_001618345.2_WP_001295964.1	GCF_001679985.1_WP_001325121.1	GCF_000262205.1_WP_014714920.1	GCF_000833215.1_WP_004287374.1	GCF_000010305.1_WP_052574322.1	GCF_000178975.2_WP_013581774.1	GCF_000148875.1_WP_013356108.1	GCF_001653455.1_WP_064434226.1	GCF_000186345.1_WP_013563333.1	GCF_001455995.1_WP_004140697.1	GCF_001611055.1_WP_023282358.1	GCF_001027025.1_WP_047754288.1	GCF_001663735.1_WP_068223896.1	GCF_001663755.1_WP_068280445.1	GCF_000191165.1_WP_004560809.1	GCF_001078055.1_WP_048920068.1	GCF_001690095.1_WP_000508422.1	GCF_001717585.1_WP_069180747.1	GCF_000500935.1_WP_023789981.1	GCF_000565215.1_WP_025251194.1	GCF_000204665.1_WP_000239744.1	GCF_000296595.1_WP_000239748.1	GCF_000014205.1_YP_001034044.1	GCF_000317085.1_WP_015169674.1	GCF_000463015.1_WP_041946036.1	GCF_001308145.2_WP_060654516.1	GCF_000834885.1_WP_032465670.1	GCF_001714745.1_WP_004897083.1	GCF_001581895.1_WP_045351364.1	GCF_000224985.1_WP_041820009.1	GCF_001723525.1_WP_069469437.1	GCF_000091785.1_WP_003631756.1	GCF_001652645.1_WP_011946412.1	GCF_000307065.1_WP_003729535.1	GCF_000438625.1_WP_003723870.1	GCF_001698025.1_WP_002235209.1	GCF_001654455.1_WP_067761943.1	GCF_001455205.1_WP_062557912.1	GCF_001187845.1_WP_049834708.1	GCF_000758605.1_WP_042236112.1	GCF_000949425.1_WP_044877695.1	GCF_000300095.1_WP_035482186.1	GCF_001611675.1_WP_068836397.1	GCF_001281565.1_WP_004247081.1	GCF_000283535.1_WP_040653009.1	GCF_001516165.1_WP_010793192.1	GCF_000733715.2_WP_036994856.1	GCF_000264665.1_WP_012053295.1	GCF_000017865.1_WP_012003924.1	GCF_001663415.1_WP_011001001.1	GCF_001447335.1_WP_060586083.1	GCF_001717545.1_WP_069178443.1	GCF_000199675.1_WP_013559595.1	GCF_001315015.1_WP_014240745.1	GCF_000008445.1_WP_000684111.1	GCF_000832585.1_WP_000684111.1	GCF_000832825.1_WP_000684108.1	GCF_001692675.1_WP_065703268.1	GCF_000496285.1_WP_000684090.1	GCF_001078295.1_WP_029578707.1	GCF_001043295.1_WP_002963912.1	GCF_001715405.1_WP_002963912.1	GCF_000755865.1_WP_004192749.1	GCF_000959245.1_WP_045566432.1	GCF_000318865.1_WP_009872947.1	GCF_000272755.3_WP_000508419.1
GCF_001507185.1_WP_002934238.1	GCF_001595725.1_WP_000150373.1	GCF_000496595.1_WP_007557125.1	GCF_000590615.1_WP_009871997.1	GCF_001579785.1_WP_003458680.1	GCF_000144625.1_WP_041708673.1	GCF_000018145.1_WP_012180170.1	GCF_000271405.2_WP_010719791.1	GCF_001545095.1_WP_067632001.1	GCF_001688965.1_WP_065531337.1	GCF_000147855.2_WP_000347235.1	GCF_000830035.1_WP_000347217.1	GCF_001618345.2_WP_000347219.1	GCF_001679985.1_WP_000347217.1	GCF_000262205.1_WP_014714782.1	GCF_000833215.1_WP_012280580.1	GCF_000010305.1_WP_041266334.1	GCF_000178975.2_WP_013579430.1	GCF_000148875.1_WP_001064286.1	GCF_001653455.1_WP_064434721.1	GCF_000186345.1_WP_013564656.1	GCF_001455995.1_WP_004144656.1	GCF_001611055.1_WP_004144656.1	GCF_001027025.1_WP_053001169.1	GCF_001663735.1_WP_068223830.1	GCF_001663755.1_WP_068223830.1	GCF_000191165.1_WP_003618453.1	GCF_001690095.1_WP_000348076.1	GCF_001717585.1_WP_069180776.1	GCF_000204665.1_WP_000183378.1	GCF_000296595.1_WP_000183384.1	GCF_000014205.1_YP_001034664.1	GCF_000317085.1_WP_015169273.1	GCF_000463015.1_WP_021006303.1	GCF_001308145.2_WP_060654388.1	GCF_001042795.1_WP_014502710.1	GCF_000834885.1_WP_002208661.1	GCF_001714745.1_WP_014567291.1	GCF_001581895.1_WP_015380269.1	GCF_000224985.1_WP_041819954.1	GCF_001723525.1_WP_069469521.1	GCF_000091785.1_WP_003632965.1	GCF_001652645.1_WP_032829494.1	GCF_000307065.1_WP_014930472.1	GCF_000438625.1_WP_003726251.1	GCF_001698025.1_WP_002218656.1	GCF_001455205.1_WP_062558688.1	GCF_001187845.1_WP_049835808.1	GCF_000758605.1_WP_042237844.1	GCF_000949425.1_WP_044876343.1	GCF_000300095.1_WP_014972785.1	GCF_001281565.1_WP_004245120.1	GCF_000283535.1_WP_014087783.1	GCF_001516165.1_WP_003114915.1	GCF_000733715.2_WP_017362074.1	GCF_000264665.1_WP_004577210.1	GCF_000017865.1_WP_012002374.1	GCF_001663415.1_WP_011002150.1	GCF_001447335.1_WP_060584207.1	GCF_001315015.1_WP_051140455.1	GCF_000008445.1_WP_000150355.1	GCF_000832585.1_WP_000150355.1	GCF_000832825.1_WP_000150355.1	GCF_001692675.1_WP_000150374.1	GCF_000496285.1_WP_000683954.1	GCF_001078295.1_WP_029579695.1	GCF_001043295.1_WP_002964858.1	GCF_001715405.1_WP_004690486.1	GCF_000755865.1_WP_004190235.1	GCF_000959245.1_WP_045564597.1	GCF_000756505.1_WP_014790649.1	GCF_001611675.1_WP_068837766.1	GCF_000018145.1_WP_012179955.1	GCF_001650215.1_WP_063735563.1	GCF_000023245.1_WP_049797169.1	GCF_000318865.1_WP_015505723.1	GCF_001042795.1_WP_024712451.1	GCF_000272755.3_WP_000348076.1	GCF_000385945.1_WP_015613026.1
GCF_000496595.1_WP_007556709.1	GCF_001595725.1_WP_000196024.1	GCF_000590615.1_WP_009873217.1	GCF_001579785.1_WP_061427908.1	GCF_000144625.1_WP_013272718.1	GCF_000186385.1_WP_013557647.1	GCF_000800395.1_WP_039685087.1	GCF_000018145.1_WP_050757913.1	GCF_000271405.2_WP_010736831.1	GCF_001545095.1_WP_067629643.1	GCF_001688965.1_WP_065530296.1	GCF_000147855.2_WP_001272898.1	GCF_000830035.1_WP_001272928.1	GCF_001618345.2_WP_000103863.1	GCF_001679985.1_WP_001272924.1	GCF_000262205.1_WP_014714747.1	GCF_000833215.1_WP_012280515.1	GCF_000010305.1_WP_015895720.1	GCF_000178975.2_WP_049789280.1	GCF_000186345.1_WP_044253057.1	GCF_001455995.1_WP_004151059.1	GCF_001611055.1_WP_032103956.1	GCF_001027025.1_WP_047755350.1	GCF_001663735.1_WP_068223308.1	GCF_001663755.1_WP_068223308.1	GCF_000191165.1_WP_014565178.1	GCF_000014345.1_WP_041405248.1	GCF_001078055.1_WP_048922482.1	GCF_001690095.1_WP_001005807.1	GCF_001717585.1_WP_069181088.1	GCF_000204665.1_WP_000073347.1	GCF_000296595.1_WP_000073346.1	GCF_000014205.1_YP_001036172.1	GCF_000317085.1_WP_015167648.1	GCF_000217655.1_WP_013944990.1	GCF_000463015.1_WP_021008249.1	GCF_001308145.2_WP_060654349.1	GCF_001042795.1_WP_047340080.1	GCF_000834885.1_WP_002209399.1	GCF_001714745.1_WP_004896783.1	GCF_001581895.1_WP_003641507.1	GCF_000224985.1_WP_014073832.1	GCF_001723525.1_WP_003706591.1	GCF_000091785.1_WP_003632209.1	GCF_001652645.1_WP_027219785.1	GCF_000307065.1_WP_003730630.1	GCF_000438625.1_WP_003727456.1	GCF_001698025.1_WP_002235305.1	GCF_001654455.1_WP_067752813.1	GCF_001455205.1_WP_062558229.1	GCF_001187845.1_WP_049836217.1	GCF_000756505.1_WP_014790361.1	GCF_000758605.1_WP_042236925.1	GCF_000949425.1_WP_044876702.1	GCF_000300095.1_WP_041745534.1	GCF_001611675.1_WP_068837990.1	GCF_001281565.1_WP_017627877.1	GCF_000283535.1_WP_014086007.1	GCF_001516165.1_WP_003163273.1	GCF_000733715.2_WP_017363764.1	GCF_000264665.1_WP_014754268.1	GCF_000017865.1_WP_012003463.1	GCF_001663415.1_WP_020831680.1	GCF_001447335.1_WP_060583931.1	GCF_001717545.1_WP_069178302.1	GCF_000199675.1_WP_013560469.1	GCF_001315015.1_WP_059398451.1	GCF_000008445.1_WP_000196009.1	GCF_000832585.1_WP_000196009.1	GCF_000832825.1_WP_000196010.1	GCF_001692675.1_WP_000196029.1	GCF_000496285.1_WP_000195987.1	GCF_001078295.1_WP_032954989.1	GCF_001043295.1_WP_002965395.1	GCF_001715405.1_WP_004691341.1	GCF_000755865.1_WP_004193335.1	GCF_000959245.1_WP_045567517.1	GCF_000318865.1_WP_015505749.1	GCF_000272755.3_WP_001005814.1
GCF_000496595.1_WP_007557498.1	GCF_001595725.1_WP_001118827.1	GCF_000590615.1_WP_009872848.1	GCF_001456175.1_WP_013241949.1	GCF_000186385.1_WP_013557407.1	GCF_000800395.1_WP_039685151.1	GCF_000018145.1_WP_012178303.1	GCF_000271405.2_WP_010738383.1	GCF_001545095.1_WP_067632391.1	GCF_001688965.1_WP_002608832.1	GCF_000147855.2_WP_001297388.1	GCF_001618345.2_WP_001304330.1	GCF_001679985.1_WP_001297388.1	GCF_000262205.1_WP_014715450.1	GCF_000833215.1_WP_004287775.1	GCF_000010305.1_WP_015894838.1	GCF_000184685.1_WP_013492532.1	GCF_000186345.1_WP_013566077.1	GCF_001455995.1_WP_002908877.1	GCF_001611055.1_WP_002908877.1	GCF_001027025.1_WP_047754235.1	GCF_001663735.1_WP_068225071.1	GCF_001663755.1_WP_068225071.1	GCF_000191165.1_WP_003621500.1	GCF_001690095.1_WP_000089385.1	GCF_001717585.1_WP_006692071.1	GCF_000500935.1_WP_023789901.1	GCF_000565215.1_WP_025251170.1	GCF_000204665.1_WP_001074405.1	GCF_000296595.1_WP_001074405.1	GCF_000014205.1_YP_001035877.1	GCF_000739105.1_WP_003976894.1	GCF_001650215.1_WP_009718817.1	GCF_000317085.1_WP_015169618.1	GCF_000217655.1_WP_013945240.1	GCF_001042795.1_WP_014502524.1	GCF_000834885.1_WP_002211808.1	GCF_001714745.1_WP_011161981.1	GCF_001581895.1_WP_061468268.1	GCF_000224985.1_WP_014073761.1	GCF_001723525.1_WP_003699483.1	GCF_000091785.1_WP_003634653.1	GCF_001652645.1_WP_014326640.1	GCF_000307065.1_WP_003722438.1	GCF_000438625.1_WP_003722438.1	GCF_000770215.1_WP_005057833.1	GCF_000014165.1_WP_011559832.1	GCF_001654455.1_WP_067753890.1	GCF_001455205.1_WP_062557573.1	GCF_001187845.1_WP_049834245.1	GCF_000756505.1_WP_014791747.1	GCF_000758605.1_WP_042234443.1	GCF_000949425.1_WP_044878049.1	GCF_000709495.1_WP_002517013.1	GCF_001469595.1_WP_002514364.1	GCF_001281565.1_WP_004243165.1	GCF_000283535.1_WP_014087269.1	GCF_000023245.1_WP_015803861.1	GCF_001717545.1_WP_069178440.1	GCF_000199675.1_WP_013560201.1	GCF_000294695.2_WP_011774792.1	GCF_001315015.1_WP_014197137.1	GCF_000008445.1_WP_001118828.1	GCF_000832585.1_WP_033649233.1	GCF_000832825.1_WP_001118827.1	GCF_001692675.1_WP_001118827.1	GCF_000496285.1_WP_001118824.1	GCF_000800455.1_WP_052189144.1	GCF_001043295.1_WP_002966795.1	GCF_001715405.1_WP_004691890.1	GCF_000758605.1_WP_042232577.1	GCF_000830035.1_WP_032147050.1	GCF_000023205.1_WP_012750872.1	GCF_001717565.1_WP_002527055.1	GCF_000318865.1_WP_009873296.1	GCF_000385945.1_WP_015607828.1	GCF_000091725.1_WP_013161365.1	GCF_000272755.3_WP_000089388.1	GCF_000014205.1_YP_001035221.1
GCF_000397185.1_WP_012358733.1	GCF_001595725.1_WP_000714192.1	GCF_001579785.1_WP_061428946.1	GCF_000144625.1_WP_013274465.1	GCF_000018145.1_WP_012178270.1	GCF_000271405.2_WP_010719841.1	GCF_001545095.1_WP_067633635.1	GCF_000147855.2_WP_000580316.1	GCF_000830035.1_WP_000580316.1	GCF_001618345.2_WP_000580316.1	GCF_001679985.1_WP_000580316.1	GCF_000262205.1_WP_014715215.1	GCF_000833215.1_WP_012279685.1	GCF_000184685.1_WP_013493074.1	GCF_001455995.1_WP_004150813.1	GCF_001611055.1_WP_004150813.1	GCF_001663735.1_WP_068225247.1	GCF_001663755.1_WP_068225247.1	GCF_000191165.1_WP_003618984.1	GCF_001690095.1_WP_001061629.1	GCF_000204665.1_WP_000872390.1	GCF_000296595.1_WP_000872390.1	GCF_000014205.1_YP_001035014.1	GCF_000739105.1_WP_003973355.1	GCF_001650215.1_WP_063736219.1	GCF_000217655.1_WP_013945270.1	GCF_001308145.2_WP_043708761.1	GCF_001042795.1_WP_024710995.1	GCF_000834885.1_WP_002208758.1	GCF_001714745.1_WP_004893996.1	GCF_001581895.1_WP_003641892.1	GCF_000224985.1_WP_014074259.1	GCF_001723525.1_WP_003705020.1	GCF_000091785.1_WP_003635601.1	GCF_001652645.1_WP_011946254.1	GCF_000307065.1_WP_003721373.1	GCF_000438625.1_WP_003721373.1	GCF_000014165.1_WP_011559960.1	GCF_001698025.1_WP_002214281.1	GCF_001187845.1_WP_049834342.1	GCF_000758605.1_WP_042240597.1	GCF_000949425.1_WP_044879292.1	GCF_000300095.1_WP_013588146.1	GCF_001281565.1_WP_004245888.1	GCF_000283535.1_WP_014085886.1	GCF_001516165.1_WP_010793355.1	GCF_000733715.2_WP_017360453.1	GCF_000264665.1_WP_014754778.1	GCF_000023245.1_WP_015804589.1	GCF_001447335.1_WP_050665324.1	GCF_001315015.1_WP_014240466.1	GCF_000008445.1_WP_000714199.1	GCF_000832585.1_WP_000714199.1	GCF_000832825.1_WP_000714199.1	GCF_001692675.1_WP_000714192.1	GCF_000496285.1_WP_000714202.1	GCF_001078295.1_WP_029577318.1	GCF_001043295.1_WP_002964707.1	GCF_001715405.1_WP_004689880.1	GCF_000755865.1_WP_004193032.1	GCF_000959245.1_WP_042586487.1	GCF_001690095.1_WP_000580299.1	GCF_001447335.1_WP_060586393.1	GCF_000959245.1_WP_052686496.1	GCF_001516165.1_WP_003084307.1	GCF_001618345.2_WP_001061639.1	GCF_000147855.2_WP_001061657.1	GCF_001611055.1_WP_002896372.1	GCF_001679985.1_WP_001061657.1	GCF_000959245.1_WP_042584114.1	GCF_001650215.1_WP_063728353.1	GCF_000830035.1_WP_001061667.1	GCF_000283535.1_WP_014086737.1	GCF_001455995.1_WP_002896372.1	GCF_000463015.1_WP_041946603.1	GCF_000733715.2_WP_013713559.1	GCF_000272755.3_WP_001061629.1	GCF_000272755.3_WP_000580299.1	GCF_000385945.1_WP_015611792.1
GCF_000590615.1_WP_009872361.1	GCF_001595725.1_WP_000470745.1	GCF_001579785.1_WP_061426018.1	GCF_000144625.1_WP_013270747.1	GCF_001456175.1_WP_058093571.1	GCF_000186385.1_WP_043816679.1	GCF_000800395.1_WP_052195310.1	GCF_001545095.1_WP_067629602.1	GCF_001688965.1_WP_065530303.1	GCF_000833215.1_WP_012281142.1	GCF_000010305.1_WP_012682304.1	GCF_000184685.1_WP_013490888.1	GCF_001663735.1_WP_068225920.1	GCF_001663755.1_WP_068225920.1	GCF_000191165.1_WP_003622135.1	GCF_001078055.1_WP_048922101.1	GCF_001717585.1_WP_069179567.1	GCF_000204665.1_WP_000775113.1	GCF_000296595.1_WP_000775118.1	GCF_000014205.1_YP_001036280.1	GCF_000739105.1_WP_003975056.1	GCF_001650215.1_WP_063734577.1	GCF_000317085.1_WP_015169350.1	GCF_001308145.2_WP_043709386.1	GCF_001042795.1_WP_047340317.1	GCF_001714745.1_WP_004898281.1	GCF_001581895.1_WP_045351580.1	GCF_000224985.1_WP_003697610.1	GCF_001723525.1_WP_003705635.1	GCF_000091785.1_WP_003633848.1	GCF_001652645.1_WP_010945765.1	GCF_000307065.1_WP_003728715.1	GCF_000438625.1_WP_003723768.1	GCF_000770215.1_WP_005064521.1	GCF_000014165.1_WP_011557432.1	GCF_001654455.1_WP_067755498.1	GCF_001187845.1_WP_049833055.1	GCF_000756505.1_WP_014789927.1	GCF_000758605.1_WP_042231378.1	GCF_000949425.1_WP_044879161.1	GCF_001611675.1_WP_068837788.1	GCF_000709495.1_WP_002515828.1	GCF_001469595.1_WP_009640295.1	GCF_000023245.1_WP_012782641.1	GCF_001717545.1_WP_069178832.1	GCF_000199675.1_WP_013561520.1	GCF_000294695.2_WP_014920278.1	GCF_000008445.1_WP_000470753.1	GCF_000832585.1_WP_000470753.1	GCF_000832825.1_WP_000470750.1	GCF_001692675.1_WP_000470745.1	GCF_000496285.1_WP_000470741.1	GCF_000800455.1_WP_039196491.1	GCF_001043295.1_WP_002965250.1	GCF_001715405.1_WP_004691194.1	GCF_001618345.2_WP_000060112.1	GCF_001516165.1_WP_003097265.1	GCF_001690095.1_WP_065643131.1	GCF_000018145.1_WP_012180034.1	GCF_000147855.2_WP_000060112.1	GCF_001611055.1_WP_004150293.1	GCF_001679985.1_WP_000060112.1	GCF_000217655.1_WP_041609979.1	GCF_001281565.1_WP_017628724.1	GCF_000830035.1_WP_000060112.1	GCF_000262205.1_WP_014715345.1	GCF_001455995.1_WP_004150293.1	GCF_000834885.1_WP_002209643.1	GCF_000733715.2_WP_017363544.1	GCF_000264665.1_WP_011953076.1	GCF_001447335.1_WP_060583256.1	GCF_000496595.1_WP_007556726.1	GCF_000014345.1_WP_012148179.1	GCF_000023205.1_WP_010079772.1	GCF_001315015.1_WP_059399408.1	GCF_001717565.1_WP_002528415.1	GCF_000385945.1_WP_015609837.1	GCF_000318865.1_WP_009871423.1	GCF_000272755.3_WP_000060085.1
GCF_001579785.1_WP_003451988.1	GCF_001595725.1_WP_001272200.1	GCF_000144625.1_WP_013273702.1	GCF_001456175.1_WP_013240955.1	GCF_000186385.1_WP_013555837.1	GCF_000271405.2_WP_010720960.1	GCF_000147855.2_WP_000084268.1	GCF_000830035.1_WP_000084268.1	GCF_001618345.2_WP_000084268.1	GCF_001679985.1_WP_000084268.1	GCF_000262205.1_WP_014714673.1	GCF_000833215.1_WP_012280426.1	GCF_000010305.1_WP_041266748.1	GCF_000178975.2_WP_013580030.1	GCF_000184685.1_WP_013493661.1	GCF_001611055.1_WP_062920431.1	GCF_001663735.1_WP_068225932.1	GCF_001663755.1_WP_068225932.1	GCF_000191165.1_WP_014565336.1	GCF_001078055.1_WP_048921556.1	GCF_001690095.1_WP_000084287.1	GCF_000500935.1_WP_023788972.1	GCF_000565215.1_WP_025251220.1	GCF_000204665.1_WP_001103743.1	GCF_000296595.1_WP_001103747.1	GCF_000014205.1_YP_001035760.1	GCF_000739105.1_WP_003977166.1	GCF_001650215.1_WP_009719173.1	GCF_001308145.2_WP_043709532.1	GCF_001714745.1_WP_004896866.1	GCF_001581895.1_WP_021731937.1	GCF_000224985.1_WP_014074149.1	GCF_001723525.1_WP_069468892.1	GCF_000307065.1_WP_003736688.1	GCF_000438625.1_WP_003727395.1	GCF_000770215.1_WP_005063211.1	GCF_001654455.1_WP_067760607.1	GCF_001455205.1_WP_062559310.1	GCF_000300095.1_WP_015003699.1	GCF_000709495.1_WP_002515723.1	GCF_001469595.1_WP_002515723.1	GCF_001281565.1_WP_004246421.1	GCF_001516165.1_WP_003092166.1	GCF_000264665.1_WP_003254959.1	GCF_000023245.1_WP_015805094.1	GCF_001447335.1_WP_060585478.1	GCF_000294695.2_WP_011774933.1	GCF_000008445.1_WP_001272201.1	GCF_000832585.1_WP_001272201.1	GCF_000832825.1_WP_001272199.1	GCF_001692675.1_WP_001272195.1	GCF_000496285.1_WP_001272191.1	GCF_000800455.1_WP_039199317.1	GCF_000755865.1_WP_004189870.1	GCF_000959245.1_WP_045567223.1	GCF_000271405.2_WP_010720393.1	GCF_001581895.1_WP_003645580.1	GCF_000224985.1_WP_014073885.1	GCF_001723525.1_WP_003699748.1	GCF_000014205.1_YP_001034336.1	GCF_001579785.1_WP_061429313.1	GCF_001455995.1_WP_002917658.1	GCF_001581895.1_WP_003641766.1	GCF_001611055.1_WP_002922941.1	GCF_001455995.1_WP_002922941.1	GCF_000014205.1_YP_001034536.1	GCF_000739105.1_WP_003974906.1	GCF_001650215.1_WP_063737276.1	GCF_001654455.1_WP_067756753.1	GCF_001692675.1_WP_065705943.1	GCF_000307065.1_WP_003721565.1	GCF_000023205.1_WP_010079813.1	GCF_000565215.1_WP_025250986.1	GCF_001717565.1_WP_002528350.1	GCF_000385945.1_WP_015607526.1	GCF_000091725.1_WP_013161328.1	GCF_000438625.1_WP_003721565.1	GCF_000272755.3_WP_000084285.1	GCF_001723525.1_WP_069468759.1
GCF_001579785.1_WP_043014190.1	GCF_001595725.1_WP_001266234.1	GCF_000144625.1_WP_013273118.1	GCF_001688965.1_WP_002610016.1	GCF_000147855.2_WP_000642196.1	GCF_000830035.1_WP_000642196.1	GCF_001618345.2_WP_000642208.1	GCF_001679985.1_WP_000642196.1	GCF_000262205.1_WP_041257355.1	GCF_000833215.1_WP_004288131.1	GCF_001455995.1_WP_002888559.1	GCF_001611055.1_WP_002888559.1	GCF_001027025.1_WP_047755016.1	GCF_000014345.1_WP_012148559.1	GCF_001690095.1_WP_000642235.1	GCF_001717585.1_WP_069179850.1	GCF_000739105.1_WP_038534940.1	GCF_000317085.1_WP_015166965.1	GCF_000217655.1_WP_013945356.1	GCF_001042795.1_WP_024710423.1	GCF_000834885.1_WP_002228284.1	GCF_000091785.1_WP_003632495.1	GCF_001652645.1_WP_011946011.1	GCF_001698025.1_WP_002218783.1	GCF_001455205.1_WP_062558308.1	GCF_000758605.1_WP_039304248.1	GCF_000949425.1_WP_044876135.1	GCF_000300095.1_WP_014972971.1	GCF_001611675.1_WP_068836649.1	GCF_000709495.1_WP_002519124.1	GCF_001469595.1_WP_002523743.1	GCF_001281565.1_WP_004248565.1	GCF_000283535.1_WP_014085615.1	GCF_001516165.1_WP_003094139.1	GCF_000733715.2_WP_013714144.1	GCF_000264665.1_WP_003251847.1	GCF_001663415.1_WP_016723807.1	GCF_001447335.1_WP_060587265.1	GCF_000199675.1_WP_013560725.1	GCF_000294695.2_WP_011774410.1	GCF_001315015.1_WP_035675376.1	GCF_000008445.1_WP_001266229.1	GCF_000832585.1_WP_001266229.1	GCF_000832825.1_WP_001266229.1	GCF_001692675.1_WP_001266237.1	GCF_000496285.1_WP_001266239.1	GCF_001078295.1_WP_029578492.1	GCF_001043295.1_WP_002964545.1	GCF_001715405.1_WP_002964545.1	GCF_000755865.1_WP_004197701.1	GCF_000959245.1_WP_042587746.1	GCF_000023245.1_WP_015804470.1	GCF_000014165.1_WP_011560645.1	GCF_001456175.1_WP_013242258.1	GCF_000018145.1_WP_012179137.1	GCF_000590615.1_WP_020967698.1	GCF_001650215.1_WP_063732433.1	GCF_000463015.1_WP_021005635.1	GCF_001187845.1_WP_049834021.1	GCF_000496595.1_WP_007557355.1	GCF_000184685.1_WP_052337987.1	GCF_000770215.1_WP_005060899.1	GCF_000300095.1_WP_015003814.1	GCF_000800455.1_WP_052189185.1	GCF_000755865.1_WP_004195138.1	GCF_000959245.1_WP_042583041.1	GCF_000756505.1_WP_014790401.1	GCF_000755865.1_WP_004199619.1	GCF_000178975.2_WP_013581058.1	GCF_001516165.1_WP_003110751.1	GCF_000017865.1_WP_012003466.1	GCF_000023205.1_WP_010078495.1	GCF_000800395.1_WP_039684953.1	GCF_000186385.1_WP_013557226.1	GCF_001717565.1_WP_002546538.1	GCF_000385945.1_WP_015608001.1	GCF_000091725.1_WP_036942430.1	GCF_000318865.1_WP_015506554.1	GCF_000272755.3_WP_000642235.1
GCF_000334515.1_WP_015370293.1	GCF_000283815.1_WP_012262491.1	GCF_000006745.1_NP_232086.1	GCF_000973605.1_WP_015252768.1	GCF_000466105.2_WP_002857939.1	GCF_001686485.1_WP_010930724.1	GCF_000971765.1_WP_022564403.1	GCF_000814865.1_WP_013242501.1	GCF_001298505.1_WP_013242501.1	GCF_001433475.1_WP_013242501.1	GCF_000203875.1_WP_011298404.1	GCF_000190555.1_WP_041223031.1	GCF_000026545.1_WP_000986038.1	GCF_000148605.1_WP_000986038.1	GCF_001678965.1_WP_000986029.1	GCF_000019165.1_WP_049754235.1	GCF_001458475.1_WP_019389296.1	GCF_000499645.1_WP_004440912.1	GCF_000013745.1_WP_011473084.1	GCF_000626275.2_WP_000986043.1	GCF_001692615.1_WP_000986043.1	GCF_000828775.1_WP_004929169.1	GCF_000743995.1_WP_000986029.1	GCF_000147775.2_WP_010969020.1	GCF_000412775.1_WP_000581199.1	GCF_000018985.1_WP_000635008.1	GCF_000210935.1_WP_000635008.1	GCF_001039695.1_WP_002983199.1	GCF_000266885.1_WP_014803724.1	GCF_000307005.1_WP_003721452.1	GCF_000758225.1_WP_005059987.1	GCF_000277145.1_WP_008255070.1	GCF_000270365.1_WP_003412952.1	GCF_001697805.1_WP_002212541.1	GCF_001465545.2_WP_058379871.1	GCF_001611015.1_WP_054934154.1	GCF_001514395.1_WP_027242757.1	GCF_000020265.1_WP_004675052.1	GCF_001183745.1_WP_003622537.1	GCF_001514355.1_WP_049072756.1	GCF_000971565.1_WP_003512241.1	GCF_000299115.1_WP_014955421.1	GCF_000832925.1_WP_000635040.1	GCF_000317955.1_WP_003818543.1	GCF_001605235.1_WP_010930724.1	GCF_001605255.1_WP_010930724.1	GCF_000067205.1_WP_012250160.1	GCF_000344805.1_WP_015666392.1	GCF_000223195.1_WP_002963803.1	GCF_000740235.1_WP_002963803.1	GCF_000022645.2_WP_012735036.1	GCF_000010545.1_WP_006408143.1	GCF_000959365.1_WP_010105321.1	GCF_000954175.1_WP_004527465.1	GCF_001277895.1_WP_004527465.1	GCF_000567905.1_WP_009904476.1	GCF_001718635.1_WP_009904476.1	GCF_001506585.1_WP_002825806.1	GCF_001506605.1_WP_002825806.1	GCF_001507105.1_WP_002825806.1	GCF_000244875.1_WP_014311734.1	GCF_000164905.1_WP_012962705.1	GCF_001281065.1_WP_002514798.1	GCF_000014025.1_WP_012012088.1	GCF_000025085.1_WP_002461196.1	GCF_000590865.2_WP_015452769.1	GCF_000828835.1_WP_045475424.1	GCF_000750225.1_WP_038416520.1	GCF_000212975.1_WP_010930724.1	GCF_001639125.1_WP_002779165.1	GCF_000241935.1_WP_003852597.1	GCF_001021025.1_WP_047240791.1	GCF_000414215.1_WP_012619690.1	GCF_000769635.1_WP_013912168.1	GCF_001643035.1_WP_034983137.1	GCF_000632395.1_WP_023294331.1	GCF_000817995.1_WP_021912904.1	GCF_000014985.1_WP_003873105.1
GCF_001723625.1_WP_003773123.1	GCF_000565195.1_WP_025317837.1	GCF_000006745.1_NP_232108.1	GCF_000223195.1_WP_002967900.1	GCF_001643035.1_WP_003862430.1	GCF_001686485.1_WP_010931276.1	GCF_000203875.1_WP_011296408.1	GCF_000190555.1_WP_041221870.1	GCF_000024805.1_WP_053332813.1	GCF_000499645.1_WP_022563048.1	GCF_000013745.1_WP_011475211.1	GCF_000626275.2_WP_001574944.1	GCF_001692615.1_WP_001531806.1	GCF_000828775.1_WP_041036584.1	GCF_000147775.2_WP_013844840.1	GCF_000007165.1_WP_005911939.1	GCF_000816885.1_WP_005911939.1	GCF_000758225.1_WP_005098807.1	GCF_000277145.1_WP_008254092.1	GCF_001465545.2_WP_064675016.1	GCF_001611015.1_WP_054929214.1	GCF_000359505.1_WP_015503821.1	GCF_001722005.1_WP_003096321.1	GCF_001602135.1_WP_009046117.1	GCF_000013785.1_WP_011915076.1	GCF_000267545.1_WP_014818648.1	GCF_000020265.1_WP_012485102.1	GCF_001183745.1_WP_050819097.1	GCF_001514355.1_WP_049078201.1	GCF_000971565.1_WP_003511404.1	GCF_000817995.1_WP_039774772.1	GCF_000317955.1_WP_003818445.1	GCF_001605235.1_WP_010931276.1	GCF_001605255.1_WP_010931276.1	GCF_000067205.1_WP_012251581.1	GCF_000344805.1_WP_042340584.1	GCF_000740235.1_WP_002967900.1	GCF_000022645.2_WP_015877239.1	GCF_000010545.1_WP_044582484.1	GCF_000959365.1_WP_025989595.1	GCF_000954175.1_WP_004525893.1	GCF_001277895.1_WP_004525893.1	GCF_000567905.1_WP_019255948.1	GCF_001718635.1_WP_019255948.1	GCF_000971765.1_WP_046201163.1	GCF_000026545.1_WP_000192756.1	GCF_000334515.1_WP_015369775.1	GCF_000148605.1_WP_000192752.1	GCF_001678965.1_WP_000192748.1	GCF_000019165.1_WP_041315089.1	GCF_000164905.1_WP_012962692.1	GCF_001458475.1_WP_019389058.1	GCF_000743995.1_WP_000192745.1	GCF_000018985.1_WP_000834301.1	GCF_000210935.1_WP_000834314.1	GCF_001697805.1_WP_002224702.1	GCF_001514395.1_WP_017376938.1	GCF_001281065.1_WP_002521246.1	GCF_001543265.1_WP_010656874.1	GCF_001191585.1_WP_005544906.1	GCF_000973605.1_WP_015483437.1	GCF_000832925.1_WP_001206425.1	GCF_001433475.1_WP_014300572.1	GCF_001021025.1_WP_052843359.1	GCF_000814865.1_WP_014300572.1	GCF_001298505.1_WP_014300572.1	GCF_000414215.1_WP_004268529.1	GCF_000266885.1_WP_014801420.1	GCF_000270365.1_WP_003901063.1	GCF_000412775.1_WP_001622288.1	GCF_000769635.1_WP_029975202.1	GCF_000632395.1_WP_029739213.1	GCF_000750225.1_WP_038416693.1	GCF_000212975.1_WP_010931276.1	GCF_000012645.1_WP_011376614.1	GCF_000147775.2_WP_003536308.1	GCF_000014985.1_WP_011723942.1	GCF_900092465.1_WP_010946330.1
GCF_000466105.2_WP_002855278.1	GCF_001686485.1_WP_003812748.1	GCF_001506585.1_WP_002933429.1	GCF_001506605.1_WP_002933429.1	GCF_001507105.1_WP_002933429.1	GCF_000971765.1_WP_022564738.1	GCF_001021025.1_WP_047239290.1	GCF_001643035.1_WP_003863158.1	GCF_000203875.1_WP_011296720.1	GCF_000190555.1_WP_013614730.1	GCF_000334515.1_WP_015367669.1	GCF_000026545.1_WP_000025456.1	GCF_000148605.1_WP_000025458.1	GCF_001678965.1_WP_000025458.1	GCF_000017545.1_WP_011994533.1	GCF_000024805.1_WP_012830228.1	GCF_000019165.1_WP_012281558.1	GCF_000164905.1_WP_012964516.1	GCF_000499645.1_WP_006698231.1	GCF_000013745.1_WP_011470675.1	GCF_000283815.1_WP_012150789.1	GCF_000626275.2_WP_000114633.1	GCF_001692615.1_WP_000114631.1	GCF_000828775.1_WP_004939878.1	GCF_000743995.1_WP_000025451.1	GCF_000147775.2_WP_003530262.1	GCF_000412775.1_WP_000110253.1	GCF_000266885.1_WP_014802564.1	GCF_000006745.1_NP_231716.1	GCF_000007165.1_WP_005921370.1	GCF_000816885.1_WP_005921370.1	GCF_000758225.1_WP_005063434.1	GCF_000277145.1_WP_008254012.1	GCF_000270365.1_WP_009935735.1	GCF_001697805.1_WP_002238494.1	GCF_001465545.2_WP_058376073.1	GCF_001611015.1_WP_054929773.1	GCF_001514395.1_WP_017378341.1	GCF_001281065.1_WP_002514757.1	GCF_000359505.1_WP_003087428.1	GCF_001722005.1_WP_003087428.1	GCF_001602135.1_WP_007931513.1	GCF_001543265.1_WP_003446921.1	GCF_000013785.1_WP_011913023.1	GCF_000267545.1_WP_014820473.1	GCF_000020265.1_WP_012485484.1	GCF_001514355.1_WP_006388410.1	GCF_001191585.1_WP_005567260.1	GCF_000971565.1_WP_003516727.1	GCF_000299115.1_WP_014955396.1	GCF_000973605.1_WP_003238566.1	GCF_000832925.1_WP_000115178.1	GCF_000817995.1_WP_011743184.1	GCF_000414215.1_WP_004217963.1	GCF_000317955.1_WP_003812748.1	GCF_001605235.1_WP_003812748.1	GCF_001605255.1_WP_003812748.1	GCF_000067205.1_WP_012248978.1	GCF_000344805.1_WP_015663567.1	GCF_000223195.1_WP_004687686.1	GCF_000740235.1_WP_004687686.1	GCF_000022645.2_WP_015876911.1	GCF_000010545.1_WP_006398391.1	GCF_000959365.1_WP_010101873.1	GCF_000954175.1_WP_004203894.1	GCF_001277895.1_WP_004203894.1	GCF_000567905.1_WP_009892797.1	GCF_001718635.1_WP_009892797.1	GCF_001611015.1_WP_062916263.1	GCF_000590865.2_WP_015452881.1	GCF_000828835.1_WP_045477389.1	GCF_000750225.1_WP_006809578.1	GCF_000212975.1_WP_003812748.1	GCF_001639125.1_WP_002776090.1	GCF_000025085.1_WP_012990866.1	GCF_000014985.1_WP_011723923.1	GCF_000632395.1_WP_008501094.1	GCF_900092465.1_WP_010946282.1
GCF_000466105.2_WP_002858350.1	GCF_001686485.1_WP_010930352.1	GCF_001506585.1_WP_002932775.1	GCF_001506605.1_WP_002932775.1	GCF_001507105.1_WP_002932775.1	GCF_000971765.1_WP_046201054.1	GCF_000244875.1_WP_014313059.1	GCF_000203875.1_WP_011298037.1	GCF_000190555.1_WP_013614139.1	GCF_000334515.1_WP_015368160.1	GCF_000026545.1_WP_001339560.1	GCF_000148605.1_WP_001298422.1	GCF_001678965.1_WP_001295561.1	GCF_000024805.1_WP_045118393.1	GCF_000019165.1_WP_012283320.1	GCF_000164905.1_WP_012964196.1	GCF_001458475.1_WP_003791564.1	GCF_000499645.1_WP_022556086.1	GCF_000013745.1_WP_011472891.1	GCF_000283815.1_WP_012150419.1	GCF_000626275.2_WP_000949014.1	GCF_001692615.1_WP_000949017.1	GCF_000828775.1_WP_004931952.1	GCF_000743995.1_WP_005053372.1	GCF_000147775.2_WP_014526705.1	GCF_000266885.1_WP_014801760.1	GCF_000006745.1_NP_231884.1	GCF_000007165.1_WP_011050899.1	GCF_000816885.1_WP_011050899.1	GCF_001697805.1_WP_002215487.1	GCF_001465545.2_WP_058378974.1	GCF_001611015.1_WP_060602707.1	GCF_000359505.1_WP_003117485.1	GCF_001722005.1_WP_023097295.1	GCF_001602135.1_WP_062823538.1	GCF_001543265.1_WP_003440439.1	GCF_000013785.1_WP_011912707.1	GCF_000267545.1_WP_014819909.1	GCF_000020265.1_WP_012483672.1	GCF_001183745.1_WP_050820352.1	GCF_001514355.1_WP_054416198.1	GCF_001191585.1_WP_005575594.1	GCF_000971565.1_WP_035198203.1	GCF_000014025.1_WP_012012601.1	GCF_000317955.1_WP_015041535.1	GCF_001605235.1_WP_010930352.1	GCF_001605255.1_WP_010930352.1	GCF_000067205.1_WP_012249437.1	GCF_000344805.1_WP_015666564.1	GCF_000223195.1_WP_002966847.1	GCF_000740235.1_WP_002966847.1	GCF_000022645.2_WP_015875330.1	GCF_000010545.1_WP_012213139.1	GCF_000959365.1_WP_010115917.1	GCF_000954175.1_WP_004548254.1	GCF_001277895.1_WP_004521191.1	GCF_000567905.1_WP_009904848.1	GCF_001718635.1_WP_009904848.1	GCF_000017545.1_WP_011994116.1	GCF_000307005.1_WP_003723454.1	GCF_000012645.1_WP_011376835.1	GCF_000973605.1_WP_015483231.1	GCF_000590865.2_WP_015824876.1	GCF_000828835.1_WP_045474680.1	GCF_001723625.1_WP_013852824.1	GCF_000832925.1_WP_001090229.1	GCF_000212975.1_WP_010930352.1	GCF_001639125.1_WP_002777070.1	GCF_000210935.1_WP_000900660.1	GCF_000412775.1_WP_000121123.1	GCF_000018985.1_WP_000900659.1	GCF_001039695.1_WP_031488729.1	GCF_000632395.1_WP_023310458.1	GCF_000750225.1_WP_022647108.1	GCF_000025085.1_WP_002459282.1	GCF_000565195.1_WP_025317577.1	GCF_900092465.1_WP_015444135.1	GCF_900092465.1_WP_015444806.1
GCF_000971765.1_WP_022564119.1	GCF_001686485.1_WP_010930566.1	GCF_000244875.1_WP_014313571.1	GCF_000241935.1_WP_003851825.1	GCF_001021025.1_WP_047240378.1	GCF_001643035.1_WP_063967564.1	GCF_000006605.1_WP_011273656.1	GCF_000814865.1_WP_013242088.1	GCF_001298505.1_WP_013242088.1	GCF_001433475.1_WP_013242088.1	GCF_000203875.1_WP_011298170.1	GCF_000334515.1_WP_015368763.1	GCF_000026545.1_WP_000646078.1	GCF_000148605.1_WP_000646078.1	GCF_001678965.1_WP_000646078.1	GCF_000017545.1_WP_011993963.1	GCF_000024805.1_WP_012827590.1	GCF_000019165.1_WP_012283600.1	GCF_000499645.1_WP_022556092.1	GCF_000013745.1_WP_011472902.1	GCF_000626275.2_WP_000646079.1	GCF_001692615.1_WP_000646079.1	GCF_000828775.1_WP_004936736.1	GCF_000743995.1_WP_000646078.1	GCF_000147775.2_WP_003528303.1	GCF_000412775.1_WP_001208755.1	GCF_000266885.1_WP_014801267.1	GCF_000006745.1_NP_229751.1	GCF_000007165.1_WP_005915033.1	GCF_000816885.1_WP_005915033.1	GCF_000307005.1_WP_009930693.1	GCF_000758225.1_WP_005069306.1	GCF_000277145.1_WP_008258568.1	GCF_000270365.1_WP_003899448.1	GCF_001465545.2_WP_058379055.1	GCF_001611015.1_WP_007587989.1	GCF_000012645.1_WP_011376902.1	GCF_000359505.1_WP_003091196.1	GCF_001722005.1_WP_003091196.1	GCF_001602135.1_WP_007921301.1	GCF_001543265.1_WP_003446624.1	GCF_000013785.1_WP_014596417.1	GCF_000267545.1_WP_014820593.1	GCF_000020265.1_WP_012483680.1	GCF_001183745.1_WP_050819669.1	GCF_001514355.1_WP_049073185.1	GCF_001191585.1_WP_005544873.1	GCF_000971565.1_WP_003512859.1	GCF_000973605.1_WP_003238209.1	GCF_000832925.1_WP_000413738.1	GCF_000817995.1_WP_052252694.1	GCF_000414215.1_WP_004218629.1	GCF_000317955.1_WP_033448596.1	GCF_001605235.1_WP_010930566.1	GCF_001605255.1_WP_010930566.1	GCF_000067205.1_WP_012249690.1	GCF_000344805.1_WP_015666615.1	GCF_000223195.1_WP_002964272.1	GCF_000740235.1_WP_002964272.1	GCF_000022645.2_WP_035983643.1	GCF_000010545.1_WP_006400150.1	GCF_000959365.1_WP_010103901.1	GCF_000954175.1_WP_004191638.1	GCF_001277895.1_WP_004191638.1	GCF_000567905.1_WP_009891323.1	GCF_001718635.1_WP_045599195.1	GCF_000299115.1_WP_014955255.1	GCF_000007165.1_WP_003490243.1	GCF_000816885.1_WP_003490243.1	GCF_000769635.1_WP_014525901.1	GCF_000632395.1_WP_023310039.1	GCF_000750225.1_WP_003860318.1	GCF_000025085.1_WP_002459208.1	GCF_000212975.1_WP_010930566.1	GCF_001602135.1_WP_062825605.1	GCF_001281065.1_WP_002521697.1	GCF_000019165.1_WP_012281403.1	GCF_000014985.1_WP_009977973.1
GCF_000971765.1_WP_022564786.1	GCF_001686485.1_WP_010931622.1	GCF_000241935.1_WP_014317906.1	GCF_001021025.1_WP_047240271.1	GCF_001643035.1_WP_063967528.1	GCF_000006605.1_WP_011273568.1	GCF_000814865.1_WP_013241955.1	GCF_001298505.1_WP_013241955.1	GCF_001433475.1_WP_013241955.1	GCF_000203875.1_WP_011296513.1	GCF_000190555.1_WP_013615511.1	GCF_000334515.1_WP_015367961.1	GCF_000026545.1_WP_000576425.1	GCF_000148605.1_WP_000576425.1	GCF_001678965.1_WP_000971336.1	GCF_000024805.1_WP_012825769.1	GCF_000164905.1_WP_012963339.1	GCF_000499645.1_WP_022555737.1	GCF_000013745.1_WP_011475188.1	GCF_000283815.1_WP_012150671.1	GCF_000626275.2_WP_001519400.1	GCF_001692615.1_WP_001519400.1	GCF_000828775.1_WP_019454196.1	GCF_000743995.1_WP_000971346.1	GCF_000147775.2_WP_013844112.1	GCF_000412775.1_WP_000031403.1	GCF_000266885.1_WP_014802857.1	GCF_000007165.1_WP_005923011.1	GCF_000816885.1_WP_005923011.1	GCF_000307005.1_WP_003733858.1	GCF_000758225.1_WP_005057808.1	GCF_000277145.1_WP_036390170.1	GCF_000270365.1_WP_003898882.1	GCF_001465545.2_WP_058377120.1	GCF_001611015.1_WP_042306340.1	GCF_001514395.1_WP_027242561.1	GCF_000012645.1_WP_011376007.1	GCF_001281065.1_WP_002521394.1	GCF_000359505.1_WP_003083746.1	GCF_001722005.1_WP_003083746.1	GCF_001602135.1_WP_009041519.1	GCF_001543265.1_WP_003437711.1	GCF_000013785.1_WP_011915172.1	GCF_000267545.1_WP_014822215.1	GCF_000020265.1_WP_012482933.1	GCF_001183745.1_WP_050820097.1	GCF_001514355.1_WP_006392377.1	GCF_000971565.1_WP_038490089.1	GCF_000299115.1_WP_014954783.1	GCF_000973605.1_WP_015383393.1	GCF_000832925.1_WP_001015052.1	GCF_000317955.1_WP_003815729.1	GCF_001605235.1_WP_010931622.1	GCF_001605255.1_WP_010931622.1	GCF_000067205.1_WP_012247205.1	GCF_000344805.1_WP_042340522.1	GCF_000223195.1_WP_004683128.1	GCF_000740235.1_WP_004683128.1	GCF_000022645.2_WP_015877076.1	GCF_000010545.1_WP_012212666.1	GCF_000959365.1_WP_010101462.1	GCF_000954175.1_WP_004522902.1	GCF_001277895.1_WP_004522902.1	GCF_000567905.1_WP_009893141.1	GCF_001718635.1_WP_009893141.1	GCF_000359505.1_WP_003082726.1	GCF_001722005.1_WP_019371985.1	GCF_001602135.1_WP_007929705.1	GCF_001543265.1_WP_003443531.1	GCF_000590865.2_WP_012778579.1	GCF_000750225.1_WP_022647242.1	GCF_000973605.1_WP_003232250.1	GCF_000212975.1_WP_010931622.1	GCF_000769635.1_WP_013911573.1	GCF_000632395.1_WP_013095848.1	GCF_000025085.1_WP_012990880.1	GCF_000014985.1_WP_023861225.1	GCF_900092465.1_WP_010946161.1
GCF_000971765.1_WP_046201210.1	GCF_001686485.1_WP_010931311.1	GCF_000244875.1_WP_014311726.1	GCF_000241935.1_WP_014301625.1	GCF_001021025.1_WP_047239858.1	GCF_001643035.1_WP_003861155.1	GCF_000814865.1_WP_013241537.1	GCF_001298505.1_WP_013241537.1	GCF_001433475.1_WP_013241537.1	GCF_000203875.1_WP_041679798.1	GCF_000190555.1_WP_013615364.1	GCF_000334515.1_WP_015705082.1	GCF_000026545.1_WP_001260344.1	GCF_000148605.1_WP_001260346.1	GCF_001678965.1_WP_001260333.1	GCF_000019165.1_WP_012282336.1	GCF_001458475.1_WP_038305217.1	GCF_000499645.1_WP_022555655.1	GCF_000013745.1_WP_041802195.1	GCF_000626275.2_WP_000988260.1	GCF_001692615.1_WP_000988258.1	GCF_000828775.1_WP_041034724.1	GCF_000743995.1_WP_001260333.1	GCF_000147775.2_WP_014526633.1	GCF_000412775.1_WP_000638877.1	GCF_000266885.1_WP_014801508.1	GCF_000006745.1_NP_231813.1	GCF_000007165.1_WP_011050637.1	GCF_000816885.1_WP_011050637.1	GCF_000307005.1_WP_003722719.1	GCF_000758225.1_WP_005098774.1	GCF_000277145.1_WP_044059200.1	GCF_000270365.1_WP_003898690.1	GCF_001697805.1_WP_002220662.1	GCF_001465545.2_WP_058377139.1	GCF_001611015.1_WP_054929651.1	GCF_000012645.1_WP_011376422.1	GCF_000359505.1_WP_015503681.1	GCF_001722005.1_WP_009878189.1	GCF_001602135.1_WP_062824653.1	GCF_001543265.1_WP_010657324.1	GCF_000013785.1_WP_011914268.1	GCF_000267545.1_WP_014819343.1	GCF_000020265.1_WP_012482861.1	GCF_001183745.1_WP_050819201.1	GCF_001514355.1_WP_059272571.1	GCF_001191585.1_WP_005567582.1	GCF_000971565.1_WP_038489896.1	GCF_000973605.1_WP_003226742.1	GCF_000832925.1_WP_001979744.1	GCF_000817995.1_WP_039776062.1	GCF_000414215.1_WP_004218990.1	GCF_000317955.1_WP_003808500.1	GCF_001605235.1_WP_010931311.1	GCF_001605255.1_WP_010931311.1	GCF_000067205.1_WP_012250892.1	GCF_000344805.1_WP_015668574.1	GCF_000223195.1_WP_002963553.1	GCF_000740235.1_WP_004689492.1	GCF_000022645.2_WP_015877048.1	GCF_000010545.1_WP_006398245.1	GCF_000959365.1_WP_010101584.1	GCF_000954175.1_WP_004195241.1	GCF_001277895.1_WP_004195241.1	GCF_000567905.1_WP_009902763.1	GCF_001718635.1_WP_045599694.1	GCF_000017545.1_WP_011994789.1	GCF_001281065.1_WP_002513267.1	GCF_001723625.1_WP_013853470.1	GCF_000299115.1_WP_014954808.1	GCF_000769635.1_WP_014836165.1	GCF_000006605.1_WP_011273933.1	GCF_000632395.1_WP_029741606.1	GCF_000025085.1_WP_002461479.1	GCF_000212975.1_WP_010931311.1	GCF_000750225.1_WP_032624093.1	GCF_000828835.1_WP_045475654.1	GCF_000014985.1_WP_011723971.1
GCF_000244875.1_WP_014311816.1	GCF_001686485.1_WP_003811310.1	GCF_000241935.1_WP_014318147.1	GCF_001021025.1_WP_047240859.1	GCF_001643035.1_WP_003863116.1	GCF_000814865.1_WP_013242584.1	GCF_001298505.1_WP_013242584.1	GCF_001433475.1_WP_013242584.1	GCF_000203875.1_WP_011298944.1	GCF_000334515.1_WP_015367033.1	GCF_000026545.1_WP_001154183.1	GCF_000148605.1_WP_001154199.1	GCF_001678965.1_WP_001154187.1	GCF_000024805.1_WP_012830458.1	GCF_001458475.1_WP_019389884.1	GCF_000013745.1_WP_011474082.1	GCF_000626275.2_WP_001181567.1	GCF_001692615.1_WP_001181565.1	GCF_000828775.1_WP_038871031.1	GCF_000743995.1_WP_001154192.1	GCF_000412775.1_WP_000448081.1	GCF_000018985.1_WP_000203052.1	GCF_000210935.1_WP_000203067.1	GCF_001039695.1_WP_031488415.1	GCF_000266885.1_WP_014802828.1	GCF_000007165.1_WP_005925748.1	GCF_000816885.1_WP_005925748.1	GCF_000307005.1_WP_003732436.1	GCF_000758225.1_WP_005099997.1	GCF_000277145.1_WP_008259599.1	GCF_001697805.1_WP_002218952.1	GCF_001465545.2_WP_058375882.1	GCF_001611015.1_WP_054934456.1	GCF_000012645.1_WP_011376567.1	GCF_000359505.1_WP_003090910.1	GCF_001722005.1_WP_003090910.1	GCF_001602135.1_WP_007931440.1	GCF_001543265.1_WP_010656828.1	GCF_000013785.1_WP_011913647.1	GCF_000267545.1_WP_014820821.1	GCF_000020265.1_WP_029531513.1	GCF_001183745.1_WP_050820426.1	GCF_001514355.1_WP_049074158.1	GCF_000299115.1_WP_014954179.1	GCF_000973605.1_WP_015383916.1	GCF_000832925.1_WP_000219438.1	GCF_000317955.1_WP_003817601.1	GCF_001605235.1_WP_003811310.1	GCF_001605255.1_WP_003811310.1	GCF_000067205.1_WP_012249394.1	GCF_000344805.1_WP_015664965.1	GCF_000022645.2_WP_015875308.1	GCF_000010545.1_WP_006402630.1	GCF_000959365.1_WP_010104664.1	GCF_000954175.1_WP_004192400.1	GCF_001277895.1_WP_004192400.1	GCF_000567905.1_WP_009904829.1	GCF_001718635.1_WP_009904829.1	GCF_000828775.1_WP_041034862.1	GCF_000007165.1_WP_011052908.1	GCF_000816885.1_WP_011052908.1	GCF_001465545.2_WP_058375520.1	GCF_000359505.1_WP_003109429.1	GCF_001722005.1_WP_003109429.1	GCF_001602135.1_WP_009042206.1	GCF_001543265.1_WP_010656032.1	GCF_000013785.1_WP_011912312.1	GCF_000267545.1_WP_003302715.1	GCF_000828735.1_WP_038105891.1	GCF_000769635.1_WP_029975491.1	GCF_000632395.1_WP_023311298.1	GCF_000750225.1_WP_022650905.1	GCF_000025085.1_WP_002459237.1	GCF_000212975.1_WP_003811310.1	GCF_000632395.1_WP_029741877.1	GCF_000412775.1_WP_001065267.1	GCF_000344805.1_WP_015667214.1	GCF_000014985.1_WP_011725897.1
GCF_000244875.1_WP_014315105.1	GCF_001686485.1_WP_003807457.1	GCF_000241935.1_WP_014318066.1	GCF_001021025.1_WP_047240744.1	GCF_001643035.1_WP_063967894.1	GCF_000006605.1_WP_005296466.1	GCF_000814865.1_WP_013242444.1	GCF_001298505.1_WP_013242444.1	GCF_001433475.1_WP_013242444.1	GCF_000203875.1_WP_011299100.1	GCF_000190555.1_WP_041222966.1	GCF_000334515.1_WP_015368077.1	GCF_001723625.1_WP_013852411.1	GCF_000026545.1_WP_001285288.1	GCF_000148605.1_WP_001285288.1	GCF_001678965.1_WP_001285288.1	GCF_000024805.1_WP_053333482.1	GCF_000019165.1_WP_012283717.1	GCF_000164905.1_WP_012964474.1	GCF_001458475.1_WP_019389803.1	GCF_000499645.1_WP_022557012.1	GCF_000013745.1_WP_011470641.1	GCF_000626275.2_WP_001285275.1	GCF_001692615.1_WP_001285275.1	GCF_000828775.1_WP_033637217.1	GCF_000743995.1_WP_001285281.1	GCF_000147775.2_WP_010970464.1	GCF_000018985.1_WP_000875744.1	GCF_000210935.1_WP_000875741.1	GCF_000006745.1_NP_231905.2	GCF_000007165.1_WP_011051522.1	GCF_000816885.1_WP_011051522.1	GCF_000307005.1_WP_003723561.1	GCF_000758225.1_WP_005099193.1	GCF_000277145.1_WP_009953574.1	GCF_000270365.1_WP_003412568.1	GCF_001697805.1_WP_002248289.1	GCF_001465545.2_WP_058376173.1	GCF_001611015.1_WP_036002504.1	GCF_001514395.1_WP_027242633.1	GCF_000012645.1_WP_011376351.1	GCF_001281065.1_WP_002513854.1	GCF_000359505.1_WP_003094756.1	GCF_001722005.1_WP_003094756.1	GCF_001602135.1_WP_062824543.1	GCF_001543265.1_WP_003443907.1	GCF_000013785.1_WP_011912148.1	GCF_000267545.1_WP_014821447.1	GCF_000020265.1_WP_012485636.1	GCF_001183745.1_WP_050818285.1	GCF_001514355.1_WP_049076734.1	GCF_000971565.1_WP_003516458.1	GCF_000299115.1_WP_014954223.1	GCF_000973605.1_WP_014479591.1	GCF_000832925.1_WP_000744710.1	GCF_000817995.1_WP_021913042.1	GCF_000414215.1_WP_004268428.1	GCF_000317955.1_WP_015040873.1	GCF_001605235.1_WP_003807457.1	GCF_001605255.1_WP_003807457.1	GCF_000067205.1_WP_012251505.1	GCF_000344805.1_WP_015663592.1	GCF_000223195.1_WP_004684325.1	GCF_000740235.1_WP_004684325.1	GCF_000022645.2_WP_012734573.1	GCF_000010545.1_WP_006400417.1	GCF_000959365.1_WP_010117115.1	GCF_000954175.1_WP_004194262.1	GCF_001277895.1_WP_004194262.1	GCF_000567905.1_WP_009888926.1	GCF_001718635.1_WP_009888926.1	GCF_000769635.1_WP_029974875.1	GCF_000632395.1_WP_008501877.1	GCF_000750225.1_WP_038415406.1	GCF_000828835.1_WP_045475292.1	GCF_000212975.1_WP_003807457.1	GCF_000014985.1_WP_011724310.1	GCF_900092465.1_WP_010947337.1
GCF_000203875.1_WP_041679988.1	GCF_001686485.1_WP_003816525.1	GCF_000190555.1_WP_013614830.1	GCF_000334515.1_WP_015369964.1	GCF_001723625.1_WP_041690559.1	GCF_000026545.1_WP_000046793.1	GCF_000148605.1_WP_000046816.1	GCF_001678965.1_WP_000046785.1	GCF_000024805.1_WP_012828790.1	GCF_001458475.1_WP_019390090.1	GCF_000499645.1_WP_022555716.1	GCF_000013745.1_WP_011471613.1	GCF_000626275.2_WP_000046849.1	GCF_001692615.1_WP_000046855.1	GCF_000828775.1_WP_041033296.1	GCF_000743995.1_WP_000046798.1	GCF_000147775.2_WP_010968887.1	GCF_000006745.1_NP_232081.1	GCF_000007165.1_WP_005931150.1	GCF_000816885.1_WP_005931150.1	GCF_000277145.1_WP_014382915.1	GCF_000270365.1_WP_003900550.1	GCF_001465545.2_WP_058380363.1	GCF_001611015.1_WP_062915875.1	GCF_001514395.1_WP_017376060.1	GCF_001281065.1_WP_002513657.1	GCF_000359505.1_WP_015503407.1	GCF_001722005.1_WP_009315336.1	GCF_001602135.1_WP_009045118.1	GCF_001543265.1_WP_010655751.1	GCF_000013785.1_WP_011913777.1	GCF_000267545.1_WP_014820029.1	GCF_000020265.1_WP_012482892.1	GCF_001183745.1_WP_050820074.1	GCF_001514355.1_WP_059270753.1	GCF_001191585.1_WP_005568259.1	GCF_000971565.1_WP_038490047.1	GCF_000973605.1_WP_015482905.1	GCF_000414215.1_WP_004218728.1	GCF_000317955.1_WP_003816525.1	GCF_001605235.1_WP_003816525.1	GCF_001605255.1_WP_003816525.1	GCF_000067205.1_WP_012249452.1	GCF_000344805.1_WP_015668435.1	GCF_000223195.1_WP_004688040.1	GCF_000740235.1_WP_004688040.1	GCF_000022645.2_WP_015875485.1	GCF_000010545.1_WP_012213252.1	GCF_000959365.1_WP_010103224.1	GCF_000954175.1_WP_004192701.1	GCF_001277895.1_WP_004521331.1	GCF_000567905.1_WP_025404979.1	GCF_001718635.1_WP_045600691.1	GCF_000244875.1_WP_014315096.1	GCF_001021025.1_WP_047240356.1	GCF_001643035.1_WP_063967556.1	GCF_000017545.1_WP_011993525.1	GCF_000019165.1_WP_012283967.1	GCF_000164905.1_WP_012962673.1	GCF_000412775.1_WP_001147862.1	GCF_000307005.1_WP_003722228.1	GCF_000758225.1_WP_005069239.1	GCF_000832925.1_WP_000105056.1	GCF_000241935.1_WP_014310497.1	GCF_000814865.1_WP_014522217.1	GCF_001298505.1_WP_014401224.1	GCF_001433475.1_WP_014522217.1	GCF_000769635.1_WP_029975276.1	GCF_000006605.1_WP_005295026.1	GCF_000750225.1_WP_038416611.1	GCF_000817995.1_WP_039775408.1	GCF_000025085.1_WP_002477950.1	GCF_000988065.1_WP_046642891.1	GCF_000266885.1_WP_014801451.1	GCF_000014985.1_WP_033720816.1	GCF_000212975.1_WP_003816525.1	GCF_900092465.1_WP_011213742.1	GCF_000632395.1_WP_029741553.1
GCF_000298535.2_WP_006342838.1	GCF_001697705.1_WP_002212881.1	GCF_000739375.1_WP_003055828.1	GCF_000317675.1_WP_015219302.1	GCF_000026265.1_WP_000246138.1	GCF_000974575.1_WP_000246138.1	GCF_000197875.1_WP_006995250.1	GCF_000011785.1_WP_011609647.1	GCF_000010105.1_WP_044480514.1	GCF_000062885.1_WP_009947447.1	GCF_000280315.2_WP_000741653.1	GCF_000623675.2_WP_000741653.1	GCF_000973685.1_WP_000741641.1	GCF_001441225.1_WP_000741653.1	GCF_001596115.1_WP_000246144.1	GCF_001275545.2_WP_001865311.1	GCF_000355675.1_WP_041588523.1	GCF_000021625.1_WP_001061948.1	GCF_000961495.1_WP_011051107.1	GCF_000024965.1_WP_012879706.1	GCF_001278015.1_WP_003644410.1	GCF_000513675.1_WP_003723900.1	GCF_001596775.2_WP_003723900.1	GCF_000013705.1_WP_048811870.1	GCF_000009105.1_WP_002246293.1	GCF_001698005.1_WP_002212881.1	GCF_001698085.1_WP_002256181.1	GCF_900087055.1_WP_064978504.1	GCF_000934565.1_WP_010212439.1	GCF_000828695.1_WP_019093200.1	GCF_001636055.1_WP_063545914.1	GCF_001593305.1_WP_068036843.1	GCF_000247605.1_WP_041669118.1	GCF_001262055.1_WP_050695343.1	GCF_001536925.1_WP_003156405.1	GCF_000046845.1_WP_004927344.1	GCF_000191905.1_WP_010966461.1	GCF_000807405.2_WP_032610044.1	GCF_000730345.1_WP_000246158.1	GCF_000800765.1_WP_000246138.1	GCF_000833255.1_WP_044525854.1	GCF_001011135.1_WP_003026833.1	GCF_000626335.1_WP_000741653.1	GCF_001692655.1_WP_000741653.1	GCF_001280365.1_WP_060659944.1	GCF_000020665.1_WP_004152847.1	GCF_001632865.1_WP_053133188.1	GCF_001182765.1_WP_011128707.1	GCF_001020955.1_WP_019571334.1	GCF_000146025.2_YP_001956638.1	GCF_001042735.1_WP_014503668.1	GCF_001275565.2_WP_003419436.1	GCF_001661135.1_WP_003698323.1	GCF_000024725.1_WP_013033617.1	GCF_001465275.1_WP_062490451.1	GCF_000242335.1_WP_005844937.1	GCF_000015705.1_WP_041375059.1	GCF_000240055.1_WP_014166827.1	GCF_000754345.1_WP_040132389.1	GCF_001547895.1_WP_060837773.1	GCF_000195105.1_WP_014596302.1	GCF_001648195.1_WP_045428983.1	GCF_000419405.1_WP_020753200.1	GCF_000739435.1_WP_039194967.1	GCF_000021445.1_WP_000288292.1	GCF_000342265.1_WP_051040238.1	GCF_000193595.2_WP_003813895.1	GCF_001704295.1_WP_066639023.1	GCF_000770455.1_WP_038761333.1	GCF_000242335.1_WP_005845063.1	GCF_000007265.1_NP_688414.1	GCF_000829075.1_WP_031354262.1	GCF_000626215.1_WP_000741653.1	GCF_000967115.2_WP_039262119.1	GCF_000157895.3_WP_023368493.1	GCF_000284395.1_WP_014416743.1	GCF_001605385.1_WP_003813895.1	GCF_000208385.1_WP_013740195.1
GCF_000298535.2_WP_014946197.1	GCF_001697705.1_WP_002238493.1	GCF_000739375.1_WP_003060063.1	GCF_900044015.1_WP_067567746.1	GCF_001077815.2_WP_048884644.1	GCF_000026265.1_WP_001048604.1	GCF_000974575.1_WP_001048602.1	GCF_000197875.1_WP_013526024.1	GCF_000011785.1_WP_011609111.1	GCF_000010105.1_WP_019744753.1	GCF_000590925.1_WP_025311910.1	GCF_000062885.1_WP_009943410.1	GCF_000280315.2_WP_001048590.1	GCF_000623675.2_WP_001048590.1	GCF_000973685.1_WP_001048590.1	GCF_001441225.1_WP_001048590.1	GCF_001596115.1_WP_001048602.1	GCF_000355675.1_WP_015486655.1	GCF_000021625.1_WP_001048578.1	GCF_000961495.1_WP_005915812.1	GCF_000024965.1_WP_012877508.1	GCF_000013705.1_WP_011480110.1	GCF_000009105.1_WP_002213744.1	GCF_001698005.1_WP_002238493.1	GCF_001698085.1_WP_002233739.1	GCF_900087055.1_WP_010864228.1	GCF_000934565.1_WP_003233235.1	GCF_000828695.1_WP_009047768.1	GCF_001636055.1_WP_011534748.1	GCF_001593305.1_WP_068033767.1	GCF_001262055.1_WP_050695177.1	GCF_001605015.1_WP_067956078.1	GCF_001536925.1_WP_003154283.1	GCF_000144605.1_WP_013267888.1	GCF_000740135.1_WP_002964994.1	GCF_001299595.1_WP_002855069.1	GCF_000046845.1_WP_004929376.1	GCF_000807405.2_WP_039264666.1	GCF_000730345.1_WP_001048602.1	GCF_000800765.1_WP_001048602.1	GCF_000833255.1_WP_004288146.1	GCF_001011135.1_WP_003026859.1	GCF_000376545.2_WP_005623885.1	GCF_000626335.1_WP_001048590.1	GCF_001692655.1_WP_001048590.1	GCF_001280365.1_WP_015376978.1	GCF_000020665.1_WP_004154430.1	GCF_001632865.1_WP_053135877.1	GCF_001020955.1_WP_047251630.1	GCF_001042735.1_WP_014504315.1	GCF_001275565.2_WP_003898659.1	GCF_001661135.1_WP_003701280.1	GCF_000024725.1_WP_013031667.1	GCF_000063545.1_WP_011944298.1	GCF_001465275.1_WP_062492553.1	GCF_000240055.1_WP_002544177.1	GCF_000754345.1_WP_004917759.1	GCF_001547895.1_WP_009047768.1	GCF_000195105.1_WP_011913022.1	GCF_001648195.1_WP_045426322.1	GCF_000419405.1_WP_001048573.1	GCF_000739435.1_WP_014991343.1	GCF_001605015.1_WP_067967867.1	GCF_000021445.1_WP_001020786.1	GCF_000342265.1_WP_015421982.1	GCF_000022605.2_WP_012841106.1	GCF_000193595.2_WP_003812749.1	GCF_001704295.1_WP_066634588.1	GCF_000221005.1_WP_002964994.1	GCF_000770455.1_WP_004189251.1	GCF_000302555.5_WP_002884522.1	GCF_000829075.1_WP_019732632.1	GCF_000626215.1_WP_001048590.1	GCF_000325745.1_WP_015273163.1	GCF_000157895.3_WP_023367276.1	GCF_000284395.1_WP_003154283.1	GCF_001605385.1_WP_003812749.1	GCF_000590925.1_WP_025312375.1
GCF_000298535.2_WP_014947247.1	GCF_001697705.1_WP_002221557.1	GCF_000739375.1_WP_043371057.1	GCF_000020945.1_WP_012543972.1	GCF_000317675.1_WP_015219599.1	GCF_001077815.2_WP_048885934.1	GCF_000026265.1_WP_001295964.1	GCF_000974575.1_WP_014639043.1	GCF_000009305.1_WP_011577337.1	GCF_000091985.1_WP_013023077.1	GCF_000590925.1_WP_025312608.1	GCF_000280315.2_WP_000508419.1	GCF_000623675.2_WP_000508419.1	GCF_000973685.1_WP_000508419.1	GCF_001441225.1_WP_000508422.1	GCF_001596115.1_WP_001295964.1	GCF_001275545.2_WP_000717412.1	GCF_000010705.1_WP_012766409.1	GCF_000355675.1_WP_015486802.1	GCF_000021625.1_WP_001180565.1	GCF_001278015.1_WP_033609768.1	GCF_000513675.1_WP_003723870.1	GCF_001596775.2_WP_003723870.1	GCF_000013705.1_WP_011479730.1	GCF_000009105.1_WP_002246448.1	GCF_001698005.1_WP_002221557.1	GCF_001698085.1_WP_002235209.1	GCF_900087055.1_WP_036769842.1	GCF_000934565.1_WP_010208382.1	GCF_000828695.1_WP_015634707.1	GCF_001636055.1_WP_063546685.1	GCF_000247605.1_WP_014356500.1	GCF_001605015.1_WP_067962949.1	GCF_001536925.1_WP_003154319.1	GCF_000144605.1_WP_041762348.1	GCF_000740135.1_WP_002963912.1	GCF_001299595.1_WP_002854249.1	GCF_001543105.1_WP_060776344.1	GCF_000191905.1_WP_010965053.1	GCF_000807405.2_WP_044596293.1	GCF_000800765.1_WP_014639043.1	GCF_000833255.1_WP_044526590.1	GCF_001011135.1_WP_003016130.1	GCF_000376545.2_WP_005623416.1	GCF_000626335.1_WP_000508419.1	GCF_001280365.1_WP_033642682.1	GCF_000007265.1_NP_687058.1	GCF_001020955.1_WP_018144162.1	GCF_000146025.2_YP_001956549.1	GCF_001661135.1_WP_047920928.1	GCF_001465275.1_WP_062492531.1	GCF_000015705.1_WP_011827227.1	GCF_000754345.1_WP_004920834.1	GCF_001547895.1_WP_060838239.1	GCF_000195105.1_WP_014597099.1	GCF_001648195.1_WP_064481928.1	GCF_000021445.1_WP_000684111.1	GCF_000193595.2_WP_003821347.1	GCF_001704295.1_WP_066634210.1	GCF_000770455.1_WP_004192749.1	GCF_000302555.5_WP_002858645.1	GCF_000024725.1_WP_041355048.1	GCF_000183365.1_WP_013447794.1	GCF_000730345.1_WP_001295964.1	GCF_000626215.1_WP_000508419.1	GCF_000967115.2_WP_023438126.1	GCF_001692655.1_WP_000508422.1	GCF_001412635.1_WP_021001143.1	GCF_000993765.1_WP_002987696.1	GCF_001182765.1_WP_011129100.1	GCF_000325745.1_WP_051012150.1	GCF_000696015.1_WP_013456463.1	GCF_000271665.2_WP_007952971.1	GCF_000739435.1_WP_039195626.1	GCF_000284395.1_WP_007409758.1	GCF_000342265.1_WP_015421601.1	GCF_001605385.1_WP_003821347.1	GCF_000221005.1_WP_006176822.1
GCF_000739375.1_WP_003051126.1	GCF_001697705.1_WP_002219495.1	GCF_000020945.1_WP_012544615.1	GCF_000026265.1_WP_000984517.1	GCF_000197875.1_WP_013526355.1	GCF_000009305.1_WP_041600206.1	GCF_000091985.1_WP_013023561.1	GCF_000011785.1_WP_041604203.1	GCF_000010105.1_WP_044479533.1	GCF_000062885.1_WP_009944070.1	GCF_000280315.2_WP_000984498.1	GCF_000623675.2_WP_000984498.1	GCF_000973685.1_WP_000984498.1	GCF_001441225.1_WP_000984498.1	GCF_001596115.1_WP_000984500.1	GCF_001275545.2_WP_000966819.1	GCF_000010705.1_WP_003059035.1	GCF_000355675.1_WP_041588347.1	GCF_000021625.1_WP_000821682.1	GCF_000961495.1_WP_003486023.1	GCF_000024965.1_WP_012877286.1	GCF_001278015.1_WP_011101040.1	GCF_000513675.1_WP_010989629.1	GCF_001596775.2_WP_003722784.1	GCF_000013705.1_WP_011478553.1	GCF_000009105.1_WP_002217551.1	GCF_001698005.1_WP_002219495.1	GCF_001698085.1_WP_002219495.1	GCF_900087055.1_WP_010863668.1	GCF_000934565.1_WP_010211838.1	GCF_000828695.1_WP_015636531.1	GCF_001636055.1_WP_063543804.1	GCF_001593305.1_WP_068035375.1	GCF_001262055.1_WP_050695236.1	GCF_001605015.1_WP_067956513.1	GCF_001536925.1_WP_003154715.1	GCF_000046845.1_WP_004929289.1	GCF_000807405.2_WP_003859899.1	GCF_000730345.1_WP_038431027.1	GCF_000626335.1_WP_000984498.1	GCF_001692655.1_WP_000984498.1	GCF_001280365.1_WP_033652481.1	GCF_000020665.1_WP_006379846.1	GCF_000007265.1_NP_688618.1	GCF_001632865.1_WP_053135506.1	GCF_001020955.1_WP_018168105.1	GCF_001042735.1_WP_014503072.1	GCF_001275565.2_WP_003402959.1	GCF_001661135.1_WP_010357358.1	GCF_000024725.1_WP_013031324.1	GCF_000754345.1_WP_004920393.1	GCF_001547895.1_WP_016965069.1	GCF_000195105.1_WP_014597043.1	GCF_001648195.1_WP_045425840.1	GCF_000419405.1_WP_000984535.1	GCF_000739435.1_WP_005624368.1	GCF_000342265.1_WP_015422259.1	GCF_000193595.2_WP_003813142.1	GCF_001704295.1_WP_066638351.1	GCF_000144605.1_WP_013269393.1	GCF_000740135.1_WP_002964890.1	GCF_000221005.1_WP_004688727.1	GCF_000770455.1_WP_004189409.1	GCF_000739375.1_WP_003052036.1	GCF_000828695.1_WP_041117602.1	GCF_000754345.1_WP_014657802.1	GCF_000146025.2_YP_001955971.1	GCF_000829075.1_WP_003879358.1	GCF_001547895.1_WP_060838820.1	GCF_000626215.1_WP_000984498.1	GCF_001412635.1_WP_049516780.1	GCF_000993765.1_WP_002985953.1	GCF_000157895.3_WP_023370617.1	GCF_000271665.2_WP_007959998.1	GCF_000284395.1_WP_007407207.1	GCF_001605385.1_WP_003813142.1	GCF_001011135.1_WP_003026554.1	GCF_000833255.1_WP_044525642.1
GCF_000739375.1_WP_003051556.1	GCF_001697705.1_WP_002221754.1	GCF_001077815.2_WP_048885017.1	GCF_000026265.1_WP_000166449.1	GCF_000974575.1_WP_000166446.1	GCF_000197875.1_WP_005664106.1	GCF_000011785.1_WP_011609156.1	GCF_000010105.1_WP_041815126.1	GCF_000590925.1_WP_025313459.1	GCF_000062885.1_WP_009943653.1	GCF_000280315.2_WP_000132650.1	GCF_000623675.2_WP_000132650.1	GCF_000973685.1_WP_000132650.1	GCF_001441225.1_WP_000132650.1	GCF_001596115.1_WP_000166449.1	GCF_001275545.2_WP_000416961.1	GCF_000010705.1_WP_022554718.1	GCF_000355675.1_WP_015487446.1	GCF_000021625.1_WP_000117768.1	GCF_000961495.1_WP_011052324.1	GCF_000009105.1_WP_002225750.1	GCF_001698005.1_WP_002221754.1	GCF_001698085.1_WP_002221754.1	GCF_900087055.1_WP_064977309.1	GCF_000934565.1_WP_010209636.1	GCF_000828695.1_WP_041119496.1	GCF_001636055.1_WP_063543571.1	GCF_001593305.1_WP_068034890.1	GCF_001605015.1_WP_067963854.1	GCF_000144605.1_WP_013268304.1	GCF_000740135.1_WP_002964107.1	GCF_000974575.1_WP_000065769.1	GCF_001596115.1_WP_000065769.1	GCF_000026265.1_WP_000065769.1	GCF_000739375.1_WP_013721779.1	GCF_000739375.1_WP_043371767.1	GCF_000739375.1_WP_019042278.1	GCF_000355675.1_WP_015486891.1	GCF_001661135.1_WP_003694491.1	GCF_000024725.1_WP_013033580.1	GCF_000754345.1_WP_040133229.1	GCF_001547895.1_WP_060840559.1	GCF_000195105.1_WP_019406606.1	GCF_001648195.1_WP_064481955.1	GCF_000376545.2_WP_005626574.1	GCF_000626335.1_WP_000132650.1	GCF_001280365.1_WP_047025632.1	GCF_000020665.1_WP_012511040.1	GCF_000007265.1_NP_688190.1	GCF_001632865.1_WP_063481870.1	GCF_001020955.1_WP_018649768.1	GCF_001042735.1_WP_014504567.1	GCF_000807405.2_WP_003860549.1	GCF_000730345.1_WP_000166449.1	GCF_000800765.1_WP_000166446.1	GCF_000833255.1_WP_044526731.1	GCF_001011135.1_WP_003014961.1	GCF_000419405.1_WP_000138011.1	GCF_000193595.2_WP_023852799.1	GCF_001704295.1_WP_066637090.1	GCF_000770455.1_WP_004525638.1	GCF_001536925.1_WP_003153079.1	GCF_000800765.1_WP_000065769.1	GCF_000807405.2_WP_032608927.1	GCF_000754345.1_WP_040132278.1	GCF_000020665.1_WP_012511592.1	GCF_001280365.1_WP_060660562.1	GCF_000829075.1_WP_023869587.1	GCF_000807405.2_WP_001549888.1	GCF_000730345.1_WP_000065773.1	GCF_001692655.1_WP_000132650.1	GCF_000739435.1_WP_014991866.1	GCF_000221005.1_WP_002964107.1	GCF_000626215.1_WP_000132650.1	GCF_000993765.1_WP_010922177.1	GCF_000157895.3_WP_023367094.1	GCF_000284395.1_WP_003153079.1	GCF_001605385.1_WP_023852799.1
GCF_000739375.1_WP_003058428.1	GCF_001697705.1_WP_002221227.1	GCF_000020945.1_WP_012543981.1	GCF_001077815.2_WP_048885992.1	GCF_000026265.1_WP_000243741.1	GCF_000974575.1_WP_000243741.1	GCF_000197875.1_WP_013526062.1	GCF_000011785.1_WP_011609333.1	GCF_000010105.1_WP_021344224.1	GCF_000590925.1_WP_025311731.1	GCF_000062885.1_WP_009942981.1	GCF_000280315.2_WP_000243749.1	GCF_000623675.2_WP_000243749.1	GCF_000973685.1_WP_000243749.1	GCF_001441225.1_WP_000243749.1	GCF_001596115.1_WP_000243741.1	GCF_001275545.2_WP_017647835.1	GCF_000010705.1_WP_003056113.1	GCF_000355675.1_WP_015488209.1	GCF_000021625.1_WP_001237198.1	GCF_000961495.1_WP_015472440.1	GCF_000024965.1_WP_012878317.1	GCF_001278015.1_WP_003641036.1	GCF_000513675.1_WP_003722606.1	GCF_001596775.2_WP_010990001.1	GCF_000013705.1_WP_011478513.1	GCF_000009105.1_WP_002249831.1	GCF_001698005.1_WP_002221227.1	GCF_001698085.1_WP_065821540.1	GCF_900087055.1_WP_010862662.1	GCF_000934565.1_WP_010213119.1	GCF_000828695.1_WP_011059266.1	GCF_001636055.1_WP_063543167.1	GCF_001593305.1_WP_068038844.1	GCF_000247605.1_WP_041669010.1	GCF_001262055.1_WP_050694721.1	GCF_001536925.1_WP_012118535.1	GCF_000191905.1_WP_010963833.1	GCF_000046845.1_WP_004924498.1	GCF_000807405.2_WP_003861870.1	GCF_000730345.1_WP_000243741.1	GCF_000800765.1_WP_000243741.1	GCF_000376545.2_WP_005619866.1	GCF_000626335.1_WP_000243749.1	GCF_001692655.1_WP_000243749.1	GCF_001280365.1_WP_015379177.1	GCF_000020665.1_WP_012510283.1	GCF_000007265.1_NP_687560.1	GCF_001632865.1_WP_053128934.1	GCF_001020955.1_WP_047250669.1	GCF_000146025.2_YP_001956377.1	GCF_001042735.1_WP_014502489.1	GCF_001275565.2_WP_003898873.1	GCF_001661135.1_WP_003699557.1	GCF_000024725.1_WP_013031422.1	GCF_001465275.1_WP_062489413.1	GCF_000240055.1_WP_002515678.1	GCF_000754345.1_WP_004925493.1	GCF_001547895.1_WP_016966640.1	GCF_000195105.1_WP_014595946.1	GCF_001648195.1_WP_064480521.1	GCF_000419405.1_WP_000821671.1	GCF_000739435.1_WP_039195195.1	GCF_001543105.1_WP_060776527.1	GCF_000021445.1_WP_000138464.1	GCF_000342265.1_WP_015422065.1	GCF_000193595.2_WP_003815183.1	GCF_001704295.1_WP_066641945.1	GCF_000770455.1_WP_004195227.1	GCF_000829075.1_WP_044543726.1	GCF_000626215.1_WP_000243749.1	GCF_000967115.2_WP_023439501.1	GCF_001412635.1_WP_021001605.1	GCF_000993765.1_WP_002985434.1	GCF_000157895.3_WP_023373201.1	GCF_000271665.2_WP_007959270.1	GCF_000284395.1_WP_012118535.1	GCF_001605385.1_WP_003815183.1
GCF_000739375.1_WP_043370580.1	GCF_001697705.1_WP_002218182.1	GCF_000020945.1_WP_012544303.1	GCF_001077815.2_WP_048886938.1	GCF_000026265.1_WP_001109487.1	GCF_000974575.1_WP_001109486.1	GCF_000197875.1_WP_013525703.1	GCF_000009305.1_WP_011577631.1	GCF_000011785.1_WP_011609229.1	GCF_000010105.1_WP_020907646.1	GCF_000062885.1_WP_029621905.1	GCF_000280315.2_WP_001109471.1	GCF_000623675.2_WP_001109471.1	GCF_000973685.1_WP_001109471.1	GCF_001441225.1_WP_001109471.1	GCF_001596115.1_WP_001109486.1	GCF_001275545.2_WP_001115859.1	GCF_000010705.1_WP_037588391.1	GCF_000355675.1_WP_015488311.1	GCF_000021625.1_WP_000058359.1	GCF_000024965.1_WP_050758478.1	GCF_000513675.1_WP_003731912.1	GCF_001596775.2_WP_003731912.1	GCF_000009105.1_WP_002223171.1	GCF_001698005.1_WP_002218182.1	GCF_001698085.1_WP_002245262.1	GCF_900087055.1_WP_064977578.1	GCF_000934565.1_WP_010213059.1	GCF_000828695.1_WP_015636939.1	GCF_001636055.1_WP_054895121.1	GCF_000247605.1_WP_014356551.1	GCF_001262055.1_WP_050694380.1	GCF_001605015.1_WP_067959467.1	GCF_001536925.1_WP_003153077.1	GCF_000144605.1_WP_041762316.1	GCF_000740135.1_WP_002966909.1	GCF_001299595.1_WP_002856956.1	GCF_000046845.1_WP_004924001.1	GCF_000191905.1_WP_010965570.1	GCF_000807405.2_WP_023315760.1	GCF_000730345.1_WP_001109453.1	GCF_000800765.1_WP_001109486.1	GCF_000091985.1_WP_013022899.1	GCF_000626335.1_WP_001109471.1	GCF_001692655.1_WP_001109471.1	GCF_001280365.1_WP_033642573.1	GCF_000208385.1_WP_013738918.1	GCF_000007265.1_NP_687551.1	GCF_001632865.1_WP_053128041.1	GCF_001020955.1_WP_018952094.1	GCF_000146025.2_YP_001956603.1	GCF_001275565.2_WP_003413366.1	GCF_001661135.1_WP_003686957.1	GCF_000024725.1_WP_013033064.1	GCF_001465275.1_WP_062491131.1	GCF_000242335.1_WP_005843358.1	GCF_000240055.1_WP_014166943.1	GCF_000754345.1_WP_004918165.1	GCF_001547895.1_WP_060840981.1	GCF_000195105.1_WP_014595993.1	GCF_000419405.1_WP_000942273.1	GCF_000739435.1_WP_014992009.1	GCF_001543105.1_WP_060777357.1	GCF_000021445.1_WP_000871214.1	GCF_000342265.1_WP_041484980.1	GCF_000221005.1_WP_002964623.1	GCF_000770455.1_WP_004541818.1	GCF_000302555.5_WP_002852433.1	GCF_000013705.1_WP_011480035.1	GCF_000829075.1_WP_019734048.1	GCF_001262055.1_WP_050694693.1	GCF_000626215.1_WP_001109471.1	GCF_000967115.2_WP_023439170.1	GCF_001412635.1_WP_003040025.1	GCF_000993765.1_WP_011285457.1	GCF_000157895.3_WP_023372952.1	GCF_000271665.2_WP_007952850.1	GCF_000284395.1_WP_032863564.1
GCF_000739375.1_WP_043372130.1	GCF_001697705.1_WP_002221052.1	GCF_000020945.1_WP_012544692.1	GCF_000317675.1_WP_041922452.1	GCF_001077815.2_WP_048885644.1	GCF_000026265.1_WP_001272796.1	GCF_000974575.1_WP_001272796.1	GCF_000197875.1_WP_005656208.1	GCF_000009305.1_WP_011577058.1	GCF_000091985.1_WP_041913228.1	GCF_000011785.1_WP_011609451.1	GCF_000590925.1_WP_025311014.1	GCF_000280315.2_WP_001272784.1	GCF_000623675.2_WP_001272784.1	GCF_000973685.1_WP_001272784.1	GCF_001441225.1_WP_001272784.1	GCF_001596115.1_WP_001272796.1	GCF_001275545.2_WP_001021319.1	GCF_000010705.1_WP_012767069.1	GCF_000021625.1_WP_000188027.1	GCF_001278015.1_WP_024272607.1	GCF_000513675.1_WP_003724132.1	GCF_001596775.2_WP_014600792.1	GCF_000013705.1_WP_011480547.1	GCF_000009105.1_WP_002240500.1	GCF_001698005.1_WP_002221052.1	GCF_001698085.1_WP_002258565.1	GCF_900087055.1_WP_010862551.1	GCF_000934565.1_WP_044287978.1	GCF_000828695.1_WP_019094979.1	GCF_001636055.1_WP_063542408.1	GCF_000247605.1_WP_014356343.1	GCF_001605015.1_WP_067962484.1	GCF_001536925.1_WP_003153964.1	GCF_000144605.1_WP_013269243.1	GCF_000740135.1_WP_002967292.1	GCF_001299595.1_WP_002854681.1	GCF_001543105.1_WP_060777312.1	GCF_000191905.1_WP_010965795.1	GCF_000807405.2_WP_003862548.1	GCF_000800765.1_WP_001272796.1	GCF_000833255.1_WP_044525943.1	GCF_001011135.1_WP_003026360.1	GCF_000376545.2_WP_046002617.1	GCF_000626335.1_WP_001272784.1	GCF_001280365.1_WP_033644590.1	GCF_000007265.1_NP_688164.1	GCF_001020955.1_WP_018168903.1	GCF_000146025.2_YP_001956087.1	GCF_001661135.1_WP_033910514.1	GCF_001465275.1_WP_062492742.1	GCF_000015705.1_WP_041374704.1	GCF_000754345.1_WP_014657630.1	GCF_001547895.1_WP_060841381.1	GCF_000195105.1_WP_043942105.1	GCF_001648195.1_WP_045432236.1	GCF_000021445.1_WP_001024063.1	GCF_000193595.2_WP_023852762.1	GCF_001704295.1_WP_066637294.1	GCF_000770455.1_WP_004530847.1	GCF_000302555.5_WP_002854681.1	GCF_000024725.1_WP_041355228.1	GCF_000730345.1_WP_001272796.1	GCF_000021445.1_WP_000258979.1	GCF_000183365.1_WP_013447482.1	GCF_000626215.1_WP_001272784.1	GCF_001692655.1_WP_001272784.1	GCF_001412635.1_WP_021001713.1	GCF_000993765.1_WP_002984911.1	GCF_001182765.1_WP_042504151.1	GCF_000325745.1_WP_015273374.1	GCF_000696015.1_WP_013455922.1	GCF_000271665.2_WP_007953373.1	GCF_000739435.1_WP_014990854.1	GCF_000284395.1_WP_014418024.1	GCF_000342265.1_WP_015420477.1	GCF_001605385.1_WP_023852762.1	GCF_000221005.1_WP_004687269.1
GCF_000739375.1_WP_043376118.1	GCF_001697705.1_WP_002221144.1	GCF_000020945.1_WP_012544021.1	GCF_001077815.2_WP_048886310.1	GCF_000026265.1_WP_001226164.1	GCF_000974575.1_WP_001226164.1	GCF_000011785.1_WP_041604204.1	GCF_000010105.1_WP_041816044.1	GCF_000590925.1_WP_025311059.1	GCF_000280315.2_WP_001226204.1	GCF_000623675.2_WP_001226204.1	GCF_000973685.1_WP_001226200.1	GCF_001441225.1_WP_001226196.1	GCF_001596115.1_WP_001226164.1	GCF_001275545.2_WP_000904560.1	GCF_000010705.1_WP_012767543.1	GCF_000355675.1_WP_015488042.1	GCF_000021625.1_WP_001153987.1	GCF_000961495.1_WP_015472728.1	GCF_000024965.1_WP_012878043.1	GCF_001278015.1_WP_003641518.1	GCF_000513675.1_WP_012951827.1	GCF_001596775.2_WP_003732018.1	GCF_000013705.1_WP_011478376.1	GCF_000009105.1_WP_002247002.1	GCF_001698005.1_WP_002221144.1	GCF_001698085.1_WP_002221144.1	GCF_900087055.1_WP_010864287.1	GCF_000934565.1_WP_010207998.1	GCF_000828695.1_WP_041116288.1	GCF_001636055.1_WP_063545883.1	GCF_001593305.1_WP_068036468.1	GCF_000247605.1_WP_014355550.1	GCF_001605015.1_WP_067961763.1	GCF_001536925.1_WP_003153240.1	GCF_000144605.1_WP_013269072.1	GCF_000740135.1_WP_002969333.1	GCF_000191905.1_WP_010963608.1	GCF_000046845.1_WP_004920790.1	GCF_000807405.2_WP_032608604.1	GCF_000730345.1_WP_001226186.1	GCF_000800765.1_WP_001226164.1	GCF_000833255.1_WP_044526312.1	GCF_000376545.2_WP_040643272.1	GCF_000626335.1_WP_001226204.1	GCF_001692655.1_WP_001226196.1	GCF_001280365.1_WP_033641978.1	GCF_000208385.1_WP_013739532.1	GCF_000020665.1_WP_012509940.1	GCF_000007265.1_NP_688716.1	GCF_001042735.1_WP_041183468.1	GCF_000183365.1_WP_013447730.1	GCF_001661135.1_WP_041421282.1	GCF_001465275.1_WP_062494184.1	GCF_000240055.1_WP_002524858.1	GCF_000754345.1_WP_014656663.1	GCF_001547895.1_WP_060837825.1	GCF_000195105.1_WP_014597369.1	GCF_001648195.1_WP_045428591.1	GCF_000419405.1_WP_001226142.1	GCF_000739435.1_WP_039194861.1	GCF_001543105.1_WP_060776933.1	GCF_000021445.1_WP_001208841.1	GCF_000193595.2_WP_003810865.1	GCF_001704295.1_WP_066634809.1	GCF_000221005.1_WP_006161983.1	GCF_000770455.1_WP_050020323.1	GCF_000829075.1_WP_023868870.1	GCF_000626215.1_WP_001226204.1	GCF_000967115.2_WP_045923570.1	GCF_001412635.1_WP_021001217.1	GCF_000993765.1_WP_011285702.1	GCF_000157895.3_WP_023368906.1	GCF_000271665.2_WP_007955051.1	GCF_000284395.1_WP_032863572.1	GCF_001605385.1_WP_003810865.1	GCF_001011135.1_WP_003026167.1	GCF_000696015.1_WP_013954539.1
GCF_000317675.1_WP_015217912.1	GCF_001077815.2_WP_048885471.1	GCF_000009305.1_WP_011578365.1	GCF_000091985.1_WP_013023012.1	GCF_000010105.1_WP_019746568.1	GCF_000590925.1_WP_025311470.1	GCF_000010705.1_WP_012766967.1	GCF_000961495.1_WP_003485500.1	GCF_000024965.1_WP_012877067.1	GCF_000513675.1_WP_003721942.1	GCF_001596775.2_WP_014600828.1	GCF_001262055.1_WP_050695635.1	GCF_001605015.1_WP_067955871.1	GCF_001536925.1_WP_003154169.1	GCF_000144605.1_WP_013267863.1	GCF_000740135.1_WP_002965759.1	GCF_001299595.1_WP_002853704.1	GCF_000062885.1_WP_009946970.1	GCF_000020665.1_WP_012511725.1	GCF_000007265.1_NP_688060.1	GCF_001632865.1_WP_063482053.1	GCF_000146025.2_YP_001956396.1	GCF_001042735.1_WP_011259769.1	GCF_001275565.2_WP_003419825.1	GCF_001465275.1_WP_062492613.1	GCF_000242335.1_WP_015298522.1	GCF_000240055.1_WP_002517116.1	GCF_000022605.2_WP_012840832.1	GCF_000302555.5_WP_002890030.1	GCF_000974575.1_WP_001289167.1	GCF_001596115.1_WP_001289167.1	GCF_900087055.1_WP_010862124.1	GCF_000247605.1_WP_014356259.1	GCF_001543105.1_WP_060776362.1	GCF_000191905.1_WP_010963889.1	GCF_000020945.1_WP_012543889.1	GCF_000807405.2_WP_032609757.1	GCF_000026265.1_WP_001289165.1	GCF_000800765.1_WP_001289167.1	GCF_000376545.2_WP_005613058.1	GCF_000280315.2_WP_001289141.1	GCF_000623675.2_WP_001289141.1	GCF_000626335.1_WP_001289141.1	GCF_000973685.1_WP_001289141.1	GCF_001441225.1_WP_001289138.1	GCF_001280365.1_WP_033643883.1	GCF_000208385.1_WP_013739922.1	GCF_001632865.1_WP_053134538.1	GCF_001020955.1_WP_047251021.1	GCF_000021625.1_WP_000082626.1	GCF_001278015.1_WP_003642703.1	GCF_000063545.1_WP_041621341.1	GCF_000015705.1_WP_011824760.1	GCF_000754345.1_WP_014656277.1	GCF_000934565.1_WP_010209066.1	GCF_000828695.1_WP_015634900.1	GCF_001636055.1_WP_063543863.1	GCF_001547895.1_WP_060838406.1	GCF_000195105.1_WP_043942158.1	GCF_000021445.1_WP_000414849.1	GCF_000298535.2_WP_014946148.1	GCF_000024725.1_WP_013032937.1	GCF_000191905.1_WP_010963351.1	GCF_000730345.1_WP_001289184.1	GCF_000011785.1_WP_011609035.1	GCF_000197875.1_WP_013525824.1	GCF_000829075.1_WP_044543410.1	GCF_001692655.1_WP_001289138.1	GCF_001182765.1_WP_049692740.1	GCF_000221005.1_WP_002965759.1	GCF_000626215.1_WP_001289141.1	GCF_000967115.2_WP_023439282.1	GCF_001412635.1_WP_057489689.1	GCF_000157895.3_WP_023368707.1	GCF_000271665.2_WP_007956427.1	GCF_000739435.1_WP_014990961.1	GCF_000021445.1_WP_001290615.1	GCF_000284395.1_WP_014417793.1
GCF_001077815.2_WP_048884810.1	GCF_001697705.1_WP_002221756.1	GCF_000026265.1_WP_000617723.1	GCF_000974575.1_WP_000617723.1	GCF_000197875.1_WP_005648452.1	GCF_000091985.1_WP_013022741.1	GCF_000011785.1_WP_011609700.1	GCF_000280315.2_WP_000617729.1	GCF_000623675.2_WP_000617729.1	GCF_000973685.1_WP_000617729.1	GCF_001441225.1_WP_000617729.1	GCF_001596115.1_WP_000617726.1	GCF_001275545.2_WP_001173889.1	GCF_000010705.1_WP_003050069.1	GCF_000021625.1_WP_000617864.1	GCF_000961495.1_WP_015472880.1	GCF_000024965.1_WP_012877808.1	GCF_000513675.1_WP_003720823.1	GCF_001596775.2_WP_003720823.1	GCF_000013705.1_WP_011479097.1	GCF_000009105.1_WP_002236271.1	GCF_001698005.1_WP_002221756.1	GCF_001698085.1_WP_002221756.1	GCF_900087055.1_WP_010862831.1	GCF_000934565.1_WP_003234627.1	GCF_000828695.1_WP_011064030.1	GCF_001636055.1_WP_011531723.1	GCF_000247605.1_WP_014356895.1	GCF_001262055.1_WP_050694473.1	GCF_001536925.1_WP_003151418.1	GCF_000740135.1_WP_002965062.1	GCF_001275565.2_WP_003416120.1	GCF_000010105.1_WP_003942294.1	GCF_000062885.1_WP_009946563.1	GCF_001605015.1_WP_067957659.1	GCF_000590925.1_WP_025311684.1	GCF_000242335.1_WP_005843463.1	GCF_001648195.1_WP_045423654.1	GCF_001632865.1_WP_053131878.1	GCF_000020945.1_WP_012544608.1	GCF_000144605.1_WP_013270707.1	GCF_000191905.1_WP_010963819.1	GCF_000807405.2_WP_006812284.1	GCF_000626335.1_WP_000617729.1	GCF_000754345.1_WP_004925727.1	GCF_000800765.1_WP_000617723.1	GCF_000193595.2_WP_003815073.1	GCF_001020955.1_WP_018145094.1	GCF_000021445.1_WP_001982772.1	GCF_001704295.1_WP_066640969.1	GCF_001280365.1_WP_004934337.1	GCF_000020665.1_WP_005419728.1	GCF_000007265.1_NP_687548.1	GCF_001042735.1_WP_003484499.1	GCF_001661135.1_WP_047920512.1	GCF_001465275.1_WP_062490408.1	GCF_000240055.1_WP_002513339.1	GCF_000195105.1_WP_011914996.1	GCF_000829075.1_WP_003874851.1	GCF_000730345.1_WP_000617723.1	GCF_001692655.1_WP_000617729.1	GCF_001547895.1_WP_060841550.1	GCF_000739435.1_WP_015674492.1	GCF_000221005.1_WP_002965062.1	GCF_001299595.1_WP_002853534.1	GCF_000626215.1_WP_000617729.1	GCF_000967115.2_WP_011100632.1	GCF_001412635.1_WP_003025346.1	GCF_000993765.1_WP_002985455.1	GCF_000325745.1_WP_041770780.1	GCF_000157895.3_WP_036391809.1	GCF_000271665.2_WP_007959233.1	GCF_000284395.1_WP_007407465.1	GCF_001605385.1_WP_003815073.1	GCF_000376545.2_WP_009175666.1	GCF_000009305.1_WP_011577587.1	GCF_000302555.5_WP_002853534.1	GCF_000376545.2_WP_005610368.1
GCF_000298535.2_WP_014945958.1	GCF_000046845.1_WP_004930061.1	GCF_000807405.2_WP_003861121.1	GCF_001077815.2_WP_048886123.1	GCF_000026265.1_WP_000060112.1	GCF_000730345.1_WP_000060112.1	GCF_000800765.1_WP_000060112.1	GCF_000974575.1_WP_000060112.1	GCF_000833255.1_WP_044526058.1	GCF_001011135.1_WP_003020619.1	GCF_000197875.1_WP_013526129.1	GCF_000011785.1_WP_011608290.1	GCF_000590925.1_WP_025311537.1	GCF_000376545.2_WP_005608835.1	GCF_000280315.2_WP_000060081.1	GCF_000623675.2_WP_000060081.1	GCF_000626335.1_WP_000060081.1	GCF_000973685.1_WP_000060081.1	GCF_001441225.1_WP_000060085.1	GCF_001692655.1_WP_000060085.1	GCF_001280365.1_WP_004933895.1	GCF_001596115.1_WP_000060112.1	GCF_000208385.1_WP_013738641.1	GCF_000020665.1_WP_012509600.1	GCF_000010705.1_WP_012767687.1	GCF_001632865.1_WP_063482515.1	GCF_000355675.1_WP_015485197.1	GCF_000021625.1_WP_001884355.1	GCF_000961495.1_WP_003482213.1	GCF_001042735.1_WP_014501259.1	GCF_000024725.1_WP_013031121.1	GCF_001465275.1_WP_062489718.1	GCF_900087055.1_WP_064977015.1	GCF_000754345.1_WP_004924099.1	GCF_000934565.1_WP_021491432.1	GCF_000828695.1_WP_011058393.1	GCF_001636055.1_WP_054893019.1	GCF_001547895.1_WP_060836808.1	GCF_000195105.1_WP_014595305.1	GCF_001648195.1_WP_046163272.1	GCF_001593305.1_WP_068033539.1	GCF_000247605.1_WP_014354422.1	GCF_000419405.1_WP_020752658.1	GCF_000739435.1_WP_014990835.1	GCF_001543105.1_WP_060776645.1	GCF_001605015.1_WP_067965747.1	GCF_000740135.1_WP_002965250.1	GCF_000191905.1_WP_010963333.1	GCF_000020945.1_WP_012543497.1	GCF_000317675.1_WP_015220322.1	GCF_000010105.1_WP_020905610.1	GCF_000062885.1_WP_009945690.1	GCF_000007265.1_NP_689141.1	GCF_001275545.2_WP_000264870.1	GCF_001278015.1_WP_003641631.1	GCF_000513675.1_WP_003723768.1	GCF_001596775.2_WP_003728715.1	GCF_001275565.2_WP_003899768.1	GCF_000242335.1_WP_015310510.1	GCF_000015705.1_WP_041374912.1	GCF_000240055.1_WP_002515828.1	GCF_001262055.1_WP_050695502.1	GCF_000021445.1_WP_000470753.1	GCF_001536925.1_WP_024084783.1	GCF_000144605.1_WP_013267424.1	GCF_001020955.1_WP_019563849.1	GCF_000829075.1_WP_023867880.1	GCF_001182765.1_WP_049692491.1	GCF_000221005.1_WP_004691194.1	GCF_000626215.1_WP_000060081.1	GCF_000993765.1_WP_010922801.1	GCF_000157895.3_WP_023369019.1	GCF_000271665.2_WP_007954671.1	GCF_000284395.1_WP_007409910.1	GCF_001412635.1_WP_003026800.1	GCF_000063545.1_WP_041621146.1	GCF_000967115.2_WP_023436893.1	GCF_000325745.1_WP_015272473.1
GCF_001655575.1_WP_009873044.1	GCF_000024005.1_WP_012794186.1	GCF_000013565.1_WP_011453846.1	GCF_000626235.1_WP_000140324.1	GCF_001654495.1_WP_018567566.1	GCF_000010965.1_WP_003624876.1	GCF_000021145.1_WP_000140309.1	GCF_001029145.1_WP_011544885.1	GCF_001618845.1_WP_013528183.1	GCF_001457695.1_WP_002883734.1	GCF_000012725.1_WP_011313542.1	GCF_001507085.1_WP_002934318.1	GCF_000340905.1_WP_015389611.1	GCF_000364725.1_WP_013975581.1	GCF_000022005.1_YP_002519075.1	GCF_000590635.1_WP_009873044.1	GCF_000971725.1_WP_009872374.1	GCF_001457455.1_WP_003851272.1	GCF_000184185.1_WP_000140327.1	GCF_000026225.1_WP_000140320.1	GCF_001682195.1_WP_066207065.1	GCF_000833375.1_WP_003032840.1	GCF_000817955.1_WP_039740628.1	GCF_001647915.1_WP_010945215.1	GCF_000010785.1_WP_012963655.1	GCF_000486765.2_WP_000140324.1	GCF_000623095.1_WP_000140324.1	GCF_000623115.2_WP_000140324.1	GCF_000828595.1_WP_000140324.1	GCF_001441205.1_WP_000140324.1	GCF_001576275.1_WP_000140324.1	GCF_001690005.1_WP_000140324.1	GCF_001006005.1_WP_021804919.1	GCF_000250855.1_WP_000140318.1	GCF_001244315.1_WP_005494602.1	GCF_000376605.1_WP_015589375.1	GCF_000348585.1_WP_003489652.1	GCF_000019465.1_WP_011192057.1	GCF_000750315.1_WP_038400018.1	GCF_000092565.1_NP_711441.1	GCF_001442745.1_WP_031371667.1	GCF_000302515.1_WP_002516168.1	GCF_000196675.1_WP_013675958.1	GCF_001664105.1_WP_012482163.1	GCF_000302535.1_WP_015014434.1	GCF_000967305.2_WP_022983279.1	GCF_001562235.1_WP_061095162.1	GCF_001686605.1_WP_010930101.1	GCF_000196215.1_WP_011193480.1	GCF_000740275.1_WP_002965274.1	GCF_000225445.1_WP_014499461.1	GCF_000756125.1_WP_004189285.1	GCF_001718975.1_WP_010091744.1	GCF_000737325.1_WP_053233763.1	GCF_001708225.1_WP_002898162.1	GCF_000834495.1_WP_002211323.1	GCF_001507125.1_WP_002934318.1	GCF_000020545.1_WP_012475378.1	GCF_001679725.1_WP_066595554.1	GCF_000007985.2_NP_953648.2	GCF_000599985.1_WP_025315112.1	GCF_000319575.2_WP_016353078.1	GCF_001606235.1_WP_005058769.1	GCF_000723425.2_WP_011739733.1	GCF_000217615.1_WP_014598813.1	GCF_000165835.1_WP_041655272.1	GCF_001578145.1_WP_000140309.1	GCF_000950575.1_WP_045073724.1	GCF_000233435.1_WP_014158775.1	GCF_001654515.1_WP_041069380.1	GCF_001507165.1_WP_002934318.1	GCF_000213865.1_WP_003828920.1	GCF_000217635.1_WP_013877922.1	GCF_000833195.1_WP_041268079.1	GCF_001518815.1_WP_059315566.1	GCF_001610635.1_WP_005058769.1	GCF_000833315.1_WP_042517336.1	GCF_000018785.1_WP_012242819.1
GCF_000024005.1_WP_012788211.1	GCF_000013565.1_WP_011453240.1	GCF_000626235.1_WP_001289141.1	GCF_001654495.1_WP_064533172.1	GCF_000010965.1_WP_003624937.1	GCF_001618845.1_WP_013528795.1	GCF_001457695.1_WP_002882650.1	GCF_000012725.1_WP_011315991.1	GCF_001507085.1_WP_002932856.1	GCF_000022005.1_YP_002515628.1	GCF_001457455.1_WP_014318541.1	GCF_001641305.1_WP_053765848.1	GCF_000184185.1_WP_001289162.1	GCF_000026225.1_WP_001289155.1	GCF_000299435.1_WP_014969496.1	GCF_001682195.1_WP_066210203.1	GCF_000817955.1_WP_039740452.1	GCF_000010785.1_WP_012963233.1	GCF_000486765.2_WP_001289141.1	GCF_000623095.1_WP_001289141.1	GCF_000623115.2_WP_001289141.1	GCF_000828595.1_WP_001289141.1	GCF_001441205.1_WP_001289138.1	GCF_001576275.1_WP_001289141.1	GCF_001690005.1_WP_001289138.1	GCF_001006005.1_WP_024485602.1	GCF_000245495.1_WP_000163531.1	GCF_000831145.1_WP_000542443.1	GCF_000007465.2_NP_721384.1	GCF_000092405.1_WP_013175206.1	GCF_000250855.1_WP_000082625.1	GCF_001244315.1_WP_021453374.1	GCF_000376605.1_WP_010962945.1	GCF_000348585.1_WP_003485500.1	GCF_000019465.1_WP_002209726.1	GCF_000750315.1_WP_002209726.1	GCF_000225325.1_WP_014081403.1	GCF_000092565.1_NP_714899.1	GCF_000438745.2_WP_003725380.1	GCF_001442745.1_WP_057918262.1	GCF_000014385.1_WP_011677550.1	GCF_000756615.1_WP_042209448.1	GCF_000235585.1_WP_014281133.1	GCF_001687665.1_WP_065527688.1	GCF_000302515.1_WP_041446201.1	GCF_000196675.1_WP_013672577.1	GCF_001664105.1_WP_016736226.1	GCF_000016985.1_WP_041720918.1	GCF_001562235.1_WP_014979671.1	GCF_001660525.1_WP_003244674.1	GCF_000740275.1_WP_002965759.1	GCF_000193435.2_WP_029672011.1	GCF_000737325.1_WP_053234411.1	GCF_001708225.1_WP_002913227.1	GCF_000834495.1_WP_002209726.1	GCF_001507125.1_WP_002932856.1	GCF_000020545.1_WP_041471663.1	GCF_001679725.1_WP_066592646.1	GCF_000599985.1_WP_025316048.1	GCF_001647915.1_WP_010944387.1	GCF_001456215.1_WP_000163534.1	GCF_001606235.1_WP_005063168.1	GCF_000723425.2_WP_020730947.1	GCF_000217615.1_WP_002517116.1	GCF_000018785.1_WP_012242734.1	GCF_000195515.1_WP_013352301.1	GCF_000408885.1_WP_020451441.1	GCF_000233435.1_WP_014158781.1	GCF_001654515.1_WP_064588352.1	GCF_001507165.1_WP_002932856.1	GCF_000022005.1_YP_002518972.1	GCF_000819665.1_WP_040101549.1	GCF_001654495.1_WP_064534342.1	GCF_001610635.1_WP_005063168.1	GCF_001518815.1_WP_059315182.1	GCF_001683215.1_WP_000414849.1	GCF_000213865.1_WP_014483315.1	GCF_001683215.1_WP_001290615.1
GCF_000013565.1_WP_011453377.1	GCF_000024005.1_WP_012788404.1	GCF_000626235.1_WP_000965032.1	GCF_001654495.1_WP_064532437.1	GCF_000010965.1_WP_014457179.1	GCF_000021145.1_WP_000551071.1	GCF_001029145.1_WP_047851546.1	GCF_001618845.1_WP_063173792.1	GCF_001457695.1_WP_002882767.1	GCF_000012725.1_WP_041345199.1	GCF_001507085.1_WP_002932206.1	GCF_000022005.1_YP_002519095.1	GCF_000184185.1_WP_032342887.1	GCF_000026225.1_WP_048814579.1	GCF_000299435.1_WP_014970545.1	GCF_001682195.1_WP_066208448.1	GCF_000817955.1_WP_039739514.1	GCF_000010785.1_WP_012963510.1	GCF_000486765.2_WP_023212283.1	GCF_000623095.1_WP_000965032.1	GCF_000623115.2_WP_000965032.1	GCF_000828595.1_WP_000965023.1	GCF_001441205.1_WP_000965023.1	GCF_001576275.1_WP_000965023.1	GCF_001690005.1_WP_000965023.1	GCF_001006005.1_WP_024483691.1	GCF_000245495.1_WP_000551362.1	GCF_000007465.2_NP_720817.1	GCF_000250855.1_WP_000227763.1	GCF_001244315.1_WP_053047727.1	GCF_000348585.1_WP_011050037.1	GCF_000019465.1_WP_012303490.1	GCF_000750315.1_WP_012303490.1	GCF_000092565.1_NP_711137.1	GCF_000438745.2_WP_003725514.1	GCF_001442745.1_WP_057916105.1	GCF_000756615.1_WP_042205485.1	GCF_000235585.1_WP_014280246.1	GCF_001687665.1_WP_065525257.1	GCF_000302515.1_WP_015011551.1	GCF_000196675.1_WP_013674116.1	GCF_001664105.1_WP_064818969.1	GCF_000302535.1_WP_015012667.1	GCF_000967305.2_WP_045931148.1	GCF_000016985.1_WP_012064488.1	GCF_001562235.1_WP_061095779.1	GCF_001660525.1_WP_009967365.1	GCF_001686605.1_WP_010931633.1	GCF_000740275.1_WP_006162316.1	GCF_000756125.1_WP_004535020.1	GCF_001718975.1_WP_059963086.1	GCF_000737325.1_WP_053239001.1	GCF_001708225.1_WP_002918458.1	GCF_000834495.1_WP_002228691.1	GCF_001507125.1_WP_002932206.1	GCF_000020545.1_WP_012474120.1	GCF_001679725.1_WP_066595571.1	GCF_000007985.2_NP_954490.1	GCF_000599985.1_WP_025314631.1	GCF_000319575.2_WP_016352678.1	GCF_001456215.1_WP_000551389.1	GCF_000250855.1_WP_001240188.1	GCF_001244315.1_WP_025500643.1	GCF_001606235.1_WP_005065130.1	GCF_000723425.2_WP_036456793.1	GCF_000217615.1_WP_002531382.1	GCF_000165835.1_WP_013390967.1	GCF_001578145.1_WP_038346729.1	GCF_000950575.1_WP_045076815.1	GCF_000195515.1_WP_014470320.1	GCF_000408885.1_WP_020451721.1	GCF_001654515.1_WP_064585603.1	GCF_001507165.1_WP_002932206.1	GCF_000213865.1_WP_014483784.1	GCF_001610635.1_WP_005065130.1	GCF_000819665.1_WP_040101914.1	GCF_001518815.1_WP_059313514.1	GCF_001683215.1_WP_000932984.1
GCF_000013565.1_WP_011454837.1	GCF_000024005.1_WP_012788854.1	GCF_000626235.1_WP_001068686.1	GCF_001654495.1_WP_064533350.1	GCF_000010965.1_WP_012812765.1	GCF_000021145.1_WP_001293529.1	GCF_001029145.1_WP_031403668.1	GCF_001618845.1_WP_023810305.1	GCF_001457695.1_WP_002882456.1	GCF_000012725.1_WP_049750572.1	GCF_001507085.1_WP_002934104.1	GCF_000340905.1_WP_015389557.1	GCF_000022005.1_YP_002517320.1	GCF_001457455.1_WP_010935369.1	GCF_000184185.1_WP_001068682.1	GCF_000026225.1_WP_001068688.1	GCF_000299435.1_WP_014971278.1	GCF_001682195.1_WP_066208884.1	GCF_000833375.1_WP_003040749.1	GCF_001647915.1_WP_010945471.1	GCF_000010785.1_WP_012964300.1	GCF_000486765.2_WP_001068686.1	GCF_000623095.1_WP_001068686.1	GCF_000623115.2_WP_001068686.1	GCF_000828595.1_WP_001068686.1	GCF_001441205.1_WP_001068686.1	GCF_001576275.1_WP_001068686.1	GCF_001690005.1_WP_001068686.1	GCF_001006005.1_WP_021178751.1	GCF_000245495.1_WP_000939521.1	GCF_000250855.1_WP_001094791.1	GCF_001244315.1_WP_005481097.1	GCF_000376605.1_WP_015589489.1	GCF_000348585.1_WP_005916564.1	GCF_000019465.1_WP_011192766.1	GCF_000750315.1_WP_038401259.1	GCF_000092565.1_NP_713622.1	GCF_001442745.1_WP_031373450.1	GCF_000756615.1_WP_042205076.1	GCF_000235585.1_WP_014279817.1	GCF_001687665.1_WP_065526929.1	GCF_000302515.1_WP_002516758.1	GCF_000196675.1_WP_013673696.1	GCF_001664105.1_WP_064818306.1	GCF_000302535.1_WP_015013251.1	GCF_000967305.2_WP_042484293.1	GCF_001562235.1_WP_061095198.1	GCF_001660525.1_WP_003233532.1	GCF_001686605.1_WP_003813079.1	GCF_000740275.1_WP_002964048.1	GCF_000756125.1_WP_004521302.1	GCF_001718975.1_WP_010092200.1	GCF_000737325.1_WP_053238858.1	GCF_001708225.1_WP_002913805.1	GCF_000834495.1_WP_002208560.1	GCF_001507125.1_WP_002934104.1	GCF_000020545.1_WP_012475085.1	GCF_001679725.1_WP_066593236.1	GCF_000007985.2_NP_954487.1	GCF_000599985.1_WP_025315258.1	GCF_001606235.1_WP_017205471.1	GCF_000723425.2_WP_020730166.1	GCF_000011445.1_NP_975064.1	GCF_000217615.1_WP_002522173.1	GCF_000165835.1_WP_013392565.1	GCF_001578145.1_WP_001293529.1	GCF_000950575.1_WP_045074524.1	GCF_000195515.1_WP_013351501.1	GCF_000408885.1_WP_020450639.1	GCF_001654515.1_WP_064586427.1	GCF_001507165.1_WP_002934104.1	GCF_000213865.1_WP_041473278.1	GCF_001610635.1_WP_005066979.1	GCF_000833195.1_WP_012280236.1	GCF_000833315.1_WP_042517080.1	GCF_000819665.1_WP_016819310.1	GCF_001518815.1_WP_059314432.1	GCF_001683215.1_WP_000259041.1
GCF_000013565.1_WP_011455004.1	GCF_000024005.1_WP_012789494.1	GCF_001654495.1_WP_064532471.1	GCF_000010965.1_WP_003625530.1	GCF_000021145.1_WP_000209090.1	GCF_001029145.1_WP_039362349.1	GCF_001687665.1_WP_065527470.1	GCF_001457695.1_WP_004306668.1	GCF_000299435.1_WP_014969901.1	GCF_000348585.1_WP_005914209.1	GCF_000340905.1_WP_015389252.1	GCF_000737325.1_WP_053238818.1	GCF_000364725.1_WP_013975519.1	GCF_000022005.1_YP_002517345.1	GCF_000184185.1_WP_001194600.1	GCF_000026225.1_WP_001194573.1	GCF_001682195.1_WP_066211929.1	GCF_000833375.1_WP_003040779.1	GCF_000817955.1_WP_039743454.1	GCF_000010785.1_WP_012963412.1	GCF_001708225.1_WP_004190758.1	GCF_000302535.1_WP_015016055.1	GCF_000967305.2_WP_042488668.1	GCF_000016985.1_WP_041720388.1	GCF_001562235.1_WP_061094665.1	GCF_001660525.1_WP_003246124.1	GCF_001686605.1_WP_010931376.1	GCF_000225445.1_WP_014499738.1	GCF_000756125.1_WP_004186866.1	GCF_001718975.1_WP_059962863.1	GCF_000092565.1_NP_713808.1	GCF_000438745.2_WP_003727348.1	GCF_001442745.1_WP_057916837.1	GCF_000756615.1_WP_042207308.1	GCF_000235585.1_WP_014282087.1	GCF_000196675.1_WP_013674986.1	GCF_000486765.2_WP_001194377.1	GCF_000623095.1_WP_001194386.1	GCF_000623115.2_WP_001194386.1	GCF_000626235.1_WP_001194386.1	GCF_000828595.1_WP_001194372.1	GCF_001441205.1_WP_001194386.1	GCF_001576275.1_WP_001194372.1	GCF_001690005.1_WP_001194386.1	GCF_001006005.1_WP_024486390.1	GCF_000245495.1_WP_000350978.1	GCF_000007465.2_NP_720969.1	GCF_000092405.1_WP_013175912.1	GCF_000250855.1_WP_001030227.1	GCF_001244315.1_WP_053047068.1	GCF_000019465.1_WP_002228454.1	GCF_000750315.1_WP_002228454.1	GCF_000834495.1_WP_002228454.1	GCF_000020545.1_WP_012474337.1	GCF_001679725.1_WP_066595591.1	GCF_000007985.2_NP_953429.1	GCF_000599985.1_WP_025316058.1	GCF_000319575.2_WP_016352755.1	GCF_001606235.1_WP_005057936.1	GCF_000723425.2_WP_038579516.1	GCF_000165835.1_WP_013391097.1	GCF_001578145.1_WP_000209085.1	GCF_000950575.1_WP_045073691.1	GCF_000195515.1_WP_013352680.1	GCF_000408885.1_WP_025811223.1	GCF_001507085.1_WP_002921530.1	GCF_001654515.1_WP_064589483.1	GCF_001507125.1_WP_002921530.1	GCF_001507165.1_WP_002921530.1	GCF_001456215.1_WP_000382434.1	GCF_000213865.1_WP_014483704.1	GCF_000193435.2_WP_014042500.1	GCF_001610635.1_WP_005057936.1	GCF_000833195.1_WP_012280265.1	GCF_000833315.1_WP_042517124.1	GCF_000819665.1_WP_013371669.1	GCF_001518815.1_WP_059313318.1	GCF_001683215.1_WP_003159249.1
GCF_000013565.1_WP_011456801.1	GCF_000024005.1_WP_012788402.1	GCF_000626235.1_WP_000448179.1	GCF_001654495.1_WP_064531067.1	GCF_000010965.1_WP_003624299.1	GCF_001029145.1_WP_047850246.1	GCF_001618845.1_WP_024502448.1	GCF_000012725.1_WP_011316162.1	GCF_001457455.1_WP_014308881.1	GCF_001641305.1_WP_010720961.1	GCF_000184185.1_WP_000448140.1	GCF_000026225.1_WP_001290829.1	GCF_000299435.1_WP_014969705.1	GCF_001682195.1_WP_066207080.1	GCF_000833375.1_WP_003041112.1	GCF_000486765.2_WP_023212579.1	GCF_000623095.1_WP_000448179.1	GCF_000623115.2_WP_000448179.1	GCF_000828595.1_WP_000448179.1	GCF_001441205.1_WP_000448179.1	GCF_001576275.1_WP_000448179.1	GCF_001690005.1_WP_000448179.1	GCF_001006005.1_WP_024482767.1	GCF_000245495.1_WP_001218596.1	GCF_000831145.1_WP_000396083.1	GCF_001654495.1_WP_064531894.1	GCF_000250855.1_WP_000994115.1	GCF_001244315.1_WP_005456665.1	GCF_000348585.1_WP_015462785.1	GCF_000019465.1_WP_002220236.1	GCF_000750315.1_WP_002220236.1	GCF_000092565.1_NP_712417.1	GCF_000438745.2_WP_003723738.1	GCF_001442745.1_WP_057920196.1	GCF_001618845.1_WP_063172087.1	GCF_000235585.1_WP_014278638.1	GCF_001687665.1_WP_065525679.1	GCF_000196675.1_WP_013677121.1	GCF_001664105.1_WP_064820250.1	GCF_000302535.1_WP_015016020.1	GCF_000967305.2_WP_045931749.1	GCF_001562235.1_WP_024016888.1	GCF_001660525.1_WP_003233382.1	GCF_001686605.1_WP_010931050.1	GCF_000196215.1_WP_011193583.1	GCF_000740275.1_WP_002968122.1	GCF_001029145.1_WP_046544477.1	GCF_000756125.1_WP_004535890.1	GCF_001718975.1_WP_069237209.1	GCF_001654495.1_WP_064534719.1	GCF_000737325.1_WP_053234429.1	GCF_001708225.1_WP_002920554.1	GCF_001562235.1_WP_061093982.1	GCF_000740275.1_WP_002965781.1	GCF_000834495.1_WP_002209496.1	GCF_001679725.1_WP_066597516.1	GCF_000026225.1_WP_000448111.1	GCF_000299435.1_WP_014969230.1	GCF_000007985.2_NP_953805.1	GCF_000319575.2_WP_016353986.1	GCF_001456215.1_WP_001218607.1	GCF_001606235.1_WP_005056147.1	GCF_000723425.2_WP_012393103.1	GCF_001578145.1_WP_038346695.1	GCF_000950575.1_WP_045077173.1	GCF_000195515.1_WP_013351646.1	GCF_000408885.1_WP_020450711.1	GCF_000233435.1_WP_014158660.1	GCF_001654515.1_WP_064585883.1	GCF_001654515.1_WP_064589004.1	GCF_000165835.1_WP_013394121.1	GCF_001610635.1_WP_005056147.1	GCF_000833195.1_WP_012280425.1	GCF_000833315.1_WP_042517406.1	GCF_000819665.1_WP_040102629.1	GCF_001518815.1_WP_059314410.1	GCF_001683215.1_WP_000672802.1	GCF_000092565.1_NP_712442.2
GCF_000626235.1_WP_000331704.1	GCF_000024005.1_WP_044220622.1	GCF_000021145.1_WP_000331712.1	GCF_001029145.1_WP_011352562.1	GCF_001457455.1_WP_014319111.1	GCF_001654495.1_WP_064532275.1	GCF_000010965.1_WP_014456957.1	GCF_001687665.1_WP_065526812.1	GCF_000193435.2_WP_013402945.1	GCF_000184185.1_WP_000331707.1	GCF_000299435.1_WP_014971111.1	GCF_000340905.1_WP_015389443.1	GCF_000737325.1_WP_053234805.1	GCF_000026225.1_WP_000331707.1	GCF_001647915.1_WP_010944998.1	GCF_000010785.1_WP_012963934.1	GCF_001708225.1_WP_002913991.1	GCF_000302535.1_WP_015013982.1	GCF_000967305.2_WP_052695852.1	GCF_000016985.1_WP_012063583.1	GCF_001660525.1_WP_003222809.1	GCF_001686605.1_WP_003812460.1	GCF_000225445.1_WP_014499725.1	GCF_000756125.1_WP_004192918.1	GCF_001718975.1_WP_010091952.1	GCF_000438745.2_WP_003722439.1	GCF_000756615.1_WP_042206008.1	GCF_000235585.1_WP_014280668.1	GCF_000486765.2_WP_000331704.1	GCF_000623095.1_WP_000331704.1	GCF_000623115.2_WP_000331704.1	GCF_000828595.1_WP_000331704.1	GCF_001441205.1_WP_000331704.1	GCF_001576275.1_WP_000331704.1	GCF_001690005.1_WP_000331704.1	GCF_001006005.1_WP_004952090.1	GCF_000245495.1_WP_001010508.1	GCF_000831145.1_WP_001218456.1	GCF_000007465.2_NP_720714.1	GCF_000250855.1_WP_000331703.1	GCF_001244315.1_WP_005483070.1	GCF_000376605.1_WP_015589235.1	GCF_000019465.1_WP_002209835.1	GCF_000750315.1_WP_002209835.1	GCF_000834495.1_WP_002209835.1	GCF_000020545.1_WP_012475599.1	GCF_000599985.1_WP_025314376.1	GCF_000319575.2_WP_016353129.1	GCF_001456215.1_WP_001010508.1	GCF_001606235.1_WP_005063891.1	GCF_000165835.1_WP_013394596.1	GCF_001578145.1_WP_000331712.1	GCF_001641305.1_WP_063626603.1	GCF_000092565.1_NP_713739.1	GCF_000014385.1_WP_002818932.1	GCF_000302515.1_WP_002516914.1	GCF_000196675.1_WP_013675503.1	GCF_001654515.1_WP_064589074.1	GCF_000018785.1_WP_012243144.1	GCF_000195515.1_WP_003151877.1	GCF_000408885.1_WP_020452866.1	GCF_000967305.2_WP_009454366.1	GCF_000007985.2_NP_952461.1	GCF_000950575.1_WP_045073063.1	GCF_000756125.1_WP_004536051.1	GCF_001606235.1_WP_005075984.1	GCF_000217635.1_WP_013878091.1	GCF_000819665.1_WP_013370293.1	GCF_001518815.1_WP_007162419.1	GCF_001610635.1_WP_005071772.1	GCF_001610635.1_WP_005068701.1	GCF_001679725.1_WP_066594934.1	GCF_000723425.2_WP_012394026.1	GCF_000217615.1_WP_002514359.1	GCF_001683215.1_WP_000009523.1	GCF_000213865.1_WP_003829254.1	GCF_000011445.1_NP_975488.1	GCF_000767725.1_WP_020002692.1
GCF_000626235.1_WP_000942363.1	GCF_000024005.1_WP_012790561.1	GCF_001654495.1_WP_064533116.1	GCF_000010965.1_WP_003630095.1	GCF_001029145.1_WP_047851612.1	GCF_000022005.1_YP_002516786.1	GCF_000012725.1_WP_011313955.1	GCF_001457455.1_WP_010935325.1	GCF_000299435.1_WP_014971531.1	GCF_000013565.1_WP_011455636.1	GCF_000092405.1_WP_013175618.1	GCF_001442745.1_WP_057918854.1	GCF_001618845.1_WP_027164160.1	GCF_000756615.1_WP_042207296.1	GCF_001687665.1_WP_065525060.1	GCF_001687665.1_WP_065526302.1	GCF_001664105.1_WP_064817609.1	GCF_000302535.1_WP_015015905.1	GCF_001686605.1_WP_003809593.1	GCF_000740275.1_WP_004683061.1	GCF_000756125.1_WP_004533589.1	GCF_001718975.1_WP_010091360.1	GCF_000184185.1_WP_000942344.1	GCF_001006005.1_WP_021179239.1	GCF_000225325.1_WP_041817878.1	GCF_000737325.1_WP_053232903.1	GCF_000026225.1_WP_000942353.1	GCF_001708225.1_WP_012737375.1	GCF_000302535.1_WP_051022645.1	GCF_000302515.1_WP_002515504.1	GCF_000196675.1_WP_013674165.1	GCF_000486765.2_WP_000942363.1	GCF_000623095.1_WP_000942363.1	GCF_000623115.2_WP_000942363.1	GCF_000828595.1_WP_000942363.1	GCF_001441205.1_WP_000942363.1	GCF_001576275.1_WP_000942363.1	GCF_001690005.1_WP_000942363.1	GCF_000019465.1_WP_002209230.1	GCF_000750315.1_WP_002209230.1	GCF_000834495.1_WP_002209230.1	GCF_001679725.1_WP_066598337.1	GCF_001641305.1_WP_063626686.1	GCF_001682195.1_WP_066204854.1	GCF_000817955.1_WP_039740269.1	GCF_000438745.2_WP_003727275.1	GCF_001606235.1_WP_005060236.1	GCF_000235585.1_WP_014282077.1	GCF_000217615.1_WP_002515504.1	GCF_000165835.1_WP_013395601.1	GCF_000967305.2_WP_045931002.1	GCF_000016985.1_WP_012063756.1	GCF_000950575.1_WP_045074248.1	GCF_000195515.1_WP_014470003.1	GCF_000408885.1_WP_020450824.1	GCF_001660525.1_WP_003233157.1	GCF_001641305.1_WP_010738514.1	GCF_000438745.2_WP_003724204.1	GCF_000010785.1_WP_012962753.1	GCF_000831145.1_WP_000675285.1	GCF_000007985.2_NP_954049.1	GCF_001006005.1_WP_046808241.1	GCF_000018785.1_WP_012242632.1	GCF_000193435.2_WP_014042249.1	GCF_000007465.2_NP_721126.1	GCF_000092565.1_NP_714693.1	GCF_001610635.1_WP_005060236.1	GCF_000723425.2_WP_012395356.1	GCF_000819665.1_WP_040103489.1	GCF_001518815.1_WP_059314523.1	GCF_000213865.1_WP_014483684.1	GCF_001679725.1_WP_066595429.1	GCF_000213865.1_WP_003829007.1	GCF_000319575.2_WP_016353387.1	GCF_000016985.1_WP_011971666.1	GCF_001683215.1_WP_000859194.1	GCF_001683215.1_WP_003289268.1	GCF_001641305.1_WP_063627192.1
GCF_000626235.1_WP_001188955.1	GCF_000024005.1_WP_012788297.1	GCF_001654495.1_WP_064535447.1	GCF_000010965.1_WP_041632489.1	GCF_000021145.1_WP_001247938.1	GCF_001029145.1_WP_046545999.1	GCF_001457695.1_WP_002882602.1	GCF_000012725.1_WP_041345420.1	GCF_001507085.1_WP_002869047.1	GCF_000022005.1_YP_002518703.1	GCF_001457455.1_WP_014318429.1	GCF_001641305.1_WP_053766473.1	GCF_000184185.1_WP_000822274.1	GCF_000026225.1_WP_000822250.1	GCF_000299435.1_WP_014969545.1	GCF_001682195.1_WP_066209979.1	GCF_000817955.1_WP_039745779.1	GCF_000010785.1_WP_012963801.1	GCF_000486765.2_WP_000822248.1	GCF_000623095.1_WP_001188955.1	GCF_000623115.2_WP_001188955.1	GCF_000828595.1_WP_001188957.1	GCF_001441205.1_WP_001188957.1	GCF_001576275.1_WP_001188957.1	GCF_001690005.1_WP_001188957.1	GCF_001006005.1_WP_024485825.1	GCF_000245495.1_WP_000594959.1	GCF_000831145.1_WP_000221577.1	GCF_000250855.1_WP_000022744.1	GCF_001244315.1_WP_021450349.1	GCF_000348585.1_WP_015463084.1	GCF_000019465.1_WP_012303860.1	GCF_000750315.1_WP_012104816.1	GCF_000225325.1_WP_014082416.1	GCF_000092565.1_NP_710311.1	GCF_000438745.2_WP_003724249.1	GCF_001442745.1_WP_057917575.1	GCF_000014385.1_WP_002820366.1	GCF_000756615.1_WP_042206563.1	GCF_000235585.1_WP_014277649.1	GCF_001687665.1_WP_065525237.1	GCF_000196675.1_WP_049803785.1	GCF_001664105.1_WP_064819912.1	GCF_000302535.1_WP_043565327.1	GCF_000967305.2_WP_045931530.1	GCF_000016985.1_WP_012062495.1	GCF_001660525.1_WP_003245050.1	GCF_001686605.1_WP_010931560.1	GCF_000740275.1_WP_002967109.1	GCF_000756125.1_WP_004534771.1	GCF_001718975.1_WP_059965626.1	GCF_000193435.2_WP_014043113.1	GCF_000737325.1_WP_053233786.1	GCF_001708225.1_WP_002912707.1	GCF_000967305.2_WP_042486637.1	GCF_000756125.1_WP_004547623.1	GCF_000834495.1_WP_002209801.1	GCF_001507125.1_WP_002869047.1	GCF_000020545.1_WP_012474698.1	GCF_000599985.1_WP_025316209.1	GCF_000319575.2_WP_016353250.1	GCF_001456215.1_WP_000594943.1	GCF_001606235.1_WP_014850804.1	GCF_000723425.2_WP_038578766.1	GCF_000165835.1_WP_013391259.1	GCF_001578145.1_WP_001247940.1	GCF_000195515.1_WP_013351850.1	GCF_000408885.1_WP_020450959.1	GCF_001654515.1_WP_007960553.1	GCF_001507165.1_WP_002869047.1	GCF_000213865.1_WP_014483565.1	GCF_000007985.2_NP_951663.1	GCF_001610635.1_WP_014850804.1	GCF_000819665.1_WP_040103030.1	GCF_001518815.1_WP_059313916.1	GCF_001641305.1_WP_010737316.1	GCF_001683215.1_WP_000867400.1	GCF_001682195.1_WP_066210499.1
GCF_001654495.1_WP_064534035.1	GCF_000010965.1_WP_003625840.1	GCF_000021145.1_WP_002014361.1	GCF_001029145.1_WP_047853102.1	GCF_000348585.1_WP_015462987.1	GCF_000021145.1_WP_001097146.1	GCF_001029145.1_WP_046544466.1	GCF_001457695.1_WP_002876792.1	GCF_000184185.1_WP_000701040.1	GCF_000299435.1_WP_014970244.1	GCF_000626235.1_WP_001127530.1	GCF_001006005.1_WP_024483605.1	GCF_000225325.1_WP_014081487.1	GCF_000348585.1_WP_011051865.1	GCF_001618845.1_WP_024504216.1	GCF_000834495.1_WP_002209848.1	GCF_001507085.1_WP_002933679.1	GCF_001507125.1_WP_002933679.1	GCF_001457455.1_WP_014318735.1	GCF_001679725.1_WP_066591794.1	GCF_000026225.1_WP_000701020.1	GCF_001708225.1_WP_002907773.1	GCF_000486765.2_WP_023212860.1	GCF_000623095.1_WP_001127530.1	GCF_000623115.2_WP_001127530.1	GCF_000828595.1_WP_001127538.1	GCF_001441205.1_WP_001127538.1	GCF_001576275.1_WP_001127538.1	GCF_001690005.1_WP_001127538.1	GCF_000019465.1_WP_002209848.1	GCF_000750315.1_WP_002209848.1	GCF_000438745.2_WP_003724805.1	GCF_001442745.1_WP_057918871.1	GCF_001606235.1_WP_062879846.1	GCF_000014385.1_WP_011677337.1	GCF_000756615.1_WP_042206345.1	GCF_000235585.1_WP_014278011.1	GCF_000196675.1_WP_013675622.1	GCF_001664105.1_WP_064817817.1	GCF_000302535.1_WP_015012817.1	GCF_001578145.1_WP_001097146.1	GCF_000967305.2_WP_045930748.1	GCF_001562235.1_WP_061094514.1	GCF_000950575.1_WP_045076203.1	GCF_000195515.1_WP_013353148.1	GCF_000408885.1_WP_020452367.1	GCF_001660525.1_WP_003229456.1	GCF_001686605.1_WP_010929725.1	GCF_000756125.1_WP_004535751.1	GCF_001718975.1_WP_060324156.1	GCF_000014385.1_WP_011677346.1	GCF_000756615.1_WP_042206290.1	GCF_000235585.1_WP_014279307.1	GCF_001029145.1_WP_047851266.1	GCF_001718975.1_WP_069237036.1	GCF_001654515.1_WP_064586373.1	GCF_001507165.1_WP_002933679.1	GCF_000967305.2_WP_045930073.1	GCF_000302535.1_WP_015012530.1	GCF_001562235.1_WP_061095740.1	GCF_001708225.1_WP_012737432.1	GCF_000950575.1_WP_045073336.1	GCF_000165835.1_WP_013396425.1	GCF_001610635.1_WP_005084599.1	GCF_001679725.1_WP_066593300.1	GCF_000756615.1_WP_042206864.1	GCF_000819665.1_WP_025677399.1	GCF_000235585.1_WP_014279970.1	GCF_001518815.1_WP_059316187.1	GCF_001578145.1_WP_002014361.1	GCF_001683215.1_WP_001089902.1	GCF_001029145.1_WP_047850447.1	GCF_001718975.1_WP_069236922.1	GCF_000299435.1_WP_041256015.1	GCF_001518815.1_WP_059313623.1	GCF_000756615.1_WP_042208222.1	GCF_000819665.1_WP_025674346.1	GCF_001683215.1_WP_000100605.1
GCF_001029145.1_WP_011350524.1	GCF_000024005.1_WP_012788906.1	GCF_000022005.1_YP_002518936.2	GCF_000012725.1_WP_011313760.1	GCF_001641305.1_WP_034699144.1	GCF_000299435.1_WP_014971400.1	GCF_001682195.1_WP_066210213.1	GCF_000833375.1_WP_003017341.1	GCF_000817955.1_WP_039744769.1	GCF_000013565.1_WP_011454170.1	GCF_000486765.2_WP_001288957.1	GCF_000623095.1_WP_001288957.1	GCF_000623115.2_WP_001288957.1	GCF_000626235.1_WP_001288957.1	GCF_000828595.1_WP_001288957.1	GCF_001441205.1_WP_001288957.1	GCF_001576275.1_WP_001288957.1	GCF_001690005.1_WP_001288957.1	GCF_001006005.1_WP_024484687.1	GCF_000092405.1_WP_013176428.1	GCF_001244315.1_WP_005481164.1	GCF_000348585.1_WP_003484001.1	GCF_000019465.1_WP_002220760.1	GCF_000750315.1_WP_002220760.1	GCF_000225325.1_WP_014082201.1	GCF_000438745.2_WP_003734489.1	GCF_001442745.1_WP_031371120.1	GCF_001618845.1_WP_063173287.1	GCF_000014385.1_WP_002816390.1	GCF_000756615.1_WP_042208555.1	GCF_001687665.1_WP_065525530.1	GCF_001664105.1_WP_037117996.1	GCF_000010965.1_WP_004449189.1	GCF_000302535.1_WP_015012212.1	GCF_000967305.2_WP_003805005.1	GCF_000016985.1_WP_011971488.1	GCF_001562235.1_WP_061096279.1	GCF_001686605.1_WP_003815348.1	GCF_000740275.1_WP_004688721.1	GCF_000756125.1_WP_004195829.1	GCF_001718975.1_WP_042586703.1	GCF_000184185.1_WP_001288587.1	GCF_000340905.1_WP_015389262.1	GCF_000737325.1_WP_053232699.1	GCF_000026225.1_WP_001288587.1	GCF_001708225.1_WP_004144994.1	GCF_000021145.1_WP_000818995.1	GCF_001660525.1_WP_003243176.1	GCF_000092565.1_NP_712961.1	GCF_000235585.1_WP_014278473.1	GCF_000245495.1_WP_000241351.1	GCF_000831145.1_WP_001036757.1	GCF_000834495.1_WP_002220760.1	GCF_000020545.1_WP_012475849.1	GCF_000007985.2_NP_951172.1	GCF_000599985.1_WP_025314344.1	GCF_001647915.1_WP_010944085.1	GCF_000319575.2_WP_016354079.1	GCF_000007465.2_NP_721875.1	GCF_000250855.1_WP_001281808.1	GCF_000165835.1_WP_013391130.1	GCF_001578145.1_WP_000818995.1	GCF_000195515.1_WP_003151169.1	GCF_000225445.1_WP_014499180.1	GCF_001654515.1_WP_007911956.1	GCF_000011445.1_NP_975857.1	GCF_000376605.1_WP_010962742.1	GCF_000010785.1_WP_012963612.1	GCF_001456215.1_WP_000241344.1	GCF_000233435.1_WP_014158751.1	GCF_001518815.1_WP_017641468.1	GCF_000833195.1_WP_012280365.1	GCF_000408885.1_WP_020453258.1	GCF_000819665.1_WP_040102704.1	GCF_000193435.2_WP_014042275.1	GCF_001683215.1_WP_000064678.1	GCF_000018785.1_WP_012242926.1	GCF_000833315.1_WP_012280365.1
GCF_001457695.1_WP_002883372.1	GCF_000012725.1_WP_011313822.1	GCF_001507085.1_WP_002933523.1	GCF_000340905.1_WP_015389580.1	GCF_000022005.1_YP_002516267.1	GCF_001457455.1_WP_014310537.1	GCF_000184185.1_WP_000551807.1	GCF_000026225.1_WP_000551807.1	GCF_000299435.1_WP_014969835.1	GCF_000833375.1_WP_003039665.1	GCF_000817955.1_WP_039742326.1	GCF_001647915.1_WP_010944964.1	GCF_000010785.1_WP_012962718.1	GCF_000013565.1_WP_011455057.1	GCF_000486765.2_WP_000551832.1	GCF_000623095.1_WP_000551804.1	GCF_000623115.2_WP_000551804.1	GCF_000626235.1_WP_000551804.1	GCF_000828595.1_WP_000551804.1	GCF_001441205.1_WP_000551804.1	GCF_001576275.1_WP_000551804.1	GCF_001690005.1_WP_000551804.1	GCF_001006005.1_WP_024484238.1	GCF_001654495.1_WP_064535533.1	GCF_000092405.1_WP_041432745.1	GCF_000250855.1_WP_001163464.1	GCF_001244315.1_WP_005460234.1	GCF_000376605.1_WP_015588834.1	GCF_000348585.1_WP_011051147.1	GCF_000019465.1_WP_002209817.1	GCF_000750315.1_WP_002209817.1	GCF_000438745.2_WP_003740988.1	GCF_001442745.1_WP_057920125.1	GCF_001618845.1_WP_024502967.1	GCF_000756615.1_WP_042207909.1	GCF_000235585.1_WP_014277611.1	GCF_001687665.1_WP_065526519.1	GCF_000302515.1_WP_002517014.1	GCF_000196675.1_WP_049803743.1	GCF_001664105.1_WP_064819242.1	GCF_000010965.1_WP_003623480.1	GCF_000302535.1_WP_015013414.1	GCF_000021145.1_WP_000572095.1	GCF_000967305.2_WP_042481550.1	GCF_000016985.1_WP_041720800.1	GCF_001562235.1_WP_014950167.1	GCF_001660525.1_WP_003245990.1	GCF_001686605.1_WP_033446257.1	GCF_000740275.1_WP_004684229.1	GCF_000225445.1_WP_014499439.1	GCF_001029145.1_WP_046545851.1	GCF_000756125.1_WP_004527159.1	GCF_001718975.1_WP_042584631.1	GCF_000193435.2_WP_014042745.1	GCF_000834495.1_WP_002209817.1	GCF_001507125.1_WP_002933523.1	GCF_001679725.1_WP_066593848.1	GCF_000007985.2_NP_952510.1	GCF_000599985.1_WP_025314446.1	GCF_001708225.1_WP_002913892.1	GCF_000319575.2_WP_016353247.1	GCF_001606235.1_WP_032669037.1	GCF_000723425.2_WP_012393636.1	GCF_000217615.1_WP_011183869.1	GCF_000165835.1_WP_013392825.1	GCF_001578145.1_WP_000572095.1	GCF_000950575.1_WP_045073217.1	GCF_000195515.1_WP_014470671.1	GCF_000408885.1_WP_003183549.1	GCF_001654515.1_WP_064589068.1	GCF_001507165.1_WP_002933523.1	GCF_000213865.1_WP_003828740.1	GCF_001610635.1_WP_032670425.1	GCF_000833195.1_WP_012279595.1	GCF_000833315.1_WP_042518114.1	GCF_000819665.1_WP_013372694.1	GCF_001518815.1_WP_058759998.1	GCF_001683215.1_WP_001004632.1
GCF_000340905.1_WP_015389567.1	GCF_000012725.1_WP_011313961.1	GCF_000022005.1_YP_002517524.1	GCF_001457455.1_WP_003850869.1	GCF_001641305.1_WP_010719792.1	GCF_000184185.1_WP_001124935.1	GCF_000026225.1_WP_001124935.1	GCF_000817955.1_WP_039741750.1	GCF_000013565.1_WP_011453216.1	GCF_000486765.2_WP_001124944.1	GCF_000623095.1_WP_001124944.1	GCF_000623115.2_WP_001124944.1	GCF_000626235.1_WP_001124944.1	GCF_000828595.1_WP_001124944.1	GCF_001441205.1_WP_001124944.1	GCF_001576275.1_WP_001124944.1	GCF_001690005.1_WP_001124944.1	GCF_001006005.1_WP_024483932.1	GCF_000245495.1_WP_000159865.1	GCF_000831145.1_WP_001280898.1	GCF_000007465.2_NP_721014.1	GCF_001654495.1_WP_064534994.1	GCF_000092405.1_WP_013174618.1	GCF_000250855.1_WP_000157114.1	GCF_001244315.1_WP_005381566.1	GCF_000348585.1_WP_003486852.1	GCF_000019465.1_WP_012304509.1	GCF_000750315.1_WP_002208660.1	GCF_000092565.1_NP_712538.1	GCF_000438745.2_WP_003722489.1	GCF_001442745.1_WP_057917467.1	GCF_001618845.1_WP_013532792.1	GCF_000235585.1_WP_014282222.1	GCF_001687665.1_WP_008429975.1	GCF_000302515.1_WP_002514130.1	GCF_000196675.1_WP_013673154.1	GCF_001664105.1_WP_003545921.1	GCF_000010965.1_WP_035350781.1	GCF_000302535.1_WP_015015266.1	GCF_000967305.2_WP_003802451.1	GCF_001562235.1_WP_014976981.1	GCF_001660525.1_WP_003226409.1	GCF_001686605.1_WP_003813109.1	GCF_000740275.1_WP_002963588.1	GCF_001029145.1_WP_011355806.1	GCF_000756125.1_WP_004190549.1	GCF_001718975.1_WP_059934262.1	GCF_000193435.2_WP_014042008.1	GCF_000299435.1_WP_014969884.1	GCF_000225325.1_WP_014081940.1	GCF_000737325.1_WP_053230744.1	GCF_001647915.1_WP_010945193.1	GCF_001708225.1_WP_002891398.1	GCF_000016985.1_WP_012063632.1	GCF_000756615.1_WP_025691555.1	GCF_000834495.1_WP_002208660.1	GCF_000007985.2_NP_952816.1	GCF_000599985.1_WP_025316080.1	GCF_000319575.2_WP_016353712.1	GCF_001456215.1_WP_000159865.1	GCF_000217615.1_WP_002514130.1	GCF_000165835.1_WP_013392502.1	GCF_000195515.1_WP_013352832.1	GCF_000408885.1_WP_020452133.1	GCF_001654515.1_WP_003228627.1	GCF_000014385.1_WP_002819101.1	GCF_000018785.1_WP_012242427.1	GCF_000950575.1_WP_045075061.1	GCF_000020545.1_WP_012475677.1	GCF_001606235.1_WP_005066568.1	GCF_001610635.1_WP_005074080.1	GCF_001679725.1_WP_066596557.1	GCF_000723425.2_WP_036456138.1	GCF_001518815.1_WP_059316431.1	GCF_000213865.1_WP_003830177.1	GCF_000819665.1_WP_013371773.1	GCF_001683215.1_WP_000428423.1	GCF_000011445.1_NP_975110.1
GCF_000092285.1_WP_013079365.1	GCF_000214665.1_WP_013820825.1	GCF_000019305.1_WP_004451396.1	GCF_000014145.1_WP_041932784.1	GCF_001582075.1_WP_061497177.1	GCF_000014845.1_WP_001350617.1	GCF_000148365.1_WP_001295325.1	GCF_000599665.1_WP_001295325.1	GCF_000725305.1_WP_001295325.1	GCF_000819645.1_WP_001295325.1	GCF_000971615.1_WP_001295325.1	GCF_000987875.1_WP_014639848.1	GCF_001566335.1_WP_001295325.1	GCF_001577325.1_WP_001295325.1	GCF_001695515.1_WP_001302567.1	GCF_000831225.1_WP_011963824.1	GCF_001433955.1_WP_060496694.1	GCF_000767075.1_WP_038440571.1	GCF_000015585.1_WP_011813410.1	GCF_000969645.2_WP_046352774.1	GCF_001693655.1_WP_014537698.1	GCF_001663195.1_WP_004151336.1	GCF_000487575.2_WP_001067723.1	GCF_000742815.1_WP_001067723.1	GCF_001293505.1_WP_001067723.1	GCF_001623705.1_WP_001067735.1	GCF_000203935.1_WP_011717548.1	GCF_001559015.1_WP_067184000.1	GCF_000761215.1_WP_043504081.1	GCF_000276685.1_WP_014840484.1	GCF_000008125.1_WP_011172865.1	GCF_001304775.1_WP_060658126.1	GCF_000007145.1_NP_636358.1	GCF_000070605.1_WP_011036186.1	GCF_000961235.1_WP_003483790.1	GCF_000834755.1_WP_002208640.1	GCF_000953135.1_WP_045095917.1	GCF_000313175.2_WP_004457543.1	GCF_001046955.1_WP_048531991.1	GCF_000815065.1_WP_002557625.1	GCF_000258535.2_WP_013920142.1	GCF_001010785.1_WP_042118644.1	GCF_001017775.2_WP_047213667.1	GCF_000270125.2_WP_013024888.1	GCF_000203895.1_WP_011749845.1	GCF_000006825.1_WP_010907433.1	GCF_001634265.1_WP_044742946.1	GCF_000011645.1_WP_009329308.1	GCF_001578165.1_WP_061419823.1	GCF_000987825.1_WP_025853133.1	GCF_000011065.1_NP_809750.1	GCF_000022725.1_WP_012755014.1	GCF_000348805.1_WP_015429923.1	GCF_000812165.1_WP_010930557.1	GCF_900011245.1_WP_007611004.1	GCF_000007365.1_WP_011053971.1	GCF_000521585.1_WP_025369101.1	GCF_001484665.1_WP_006489349.1	GCF_000755925.1_WP_004193454.1	GCF_000016205.1_WP_011885075.1	GCF_000025885.1_WP_013048290.1	GCF_000008125.1_WP_011173183.1	GCF_001685395.1_WP_068697250.1	GCF_000014745.1_WP_011643279.1	GCF_000007825.1_NP_834189.1	GCF_001277915.1_WP_053563600.1	GCF_001577465.1_WP_062000830.1	GCF_001718695.1_WP_060234977.1	GCF_000348565.1_WP_015461120.1	GCF_000750495.1_WP_001067723.1	GCF_000834355.1_WP_002208640.1	GCF_001515585.1_WP_062574557.1	GCF_000013145.1_WP_011452884.1	GCF_000364805.1_WP_015578712.1	GCF_900011245.1_WP_063995439.1	GCF_000390265.1_WP_004082110.1	GCF_001515585.1_WP_062573025.1	GCF_001022215.1_WP_019454189.1
GCF_000092285.1_WP_013080938.1	GCF_000214665.1_WP_013820661.1	GCF_000019305.1_WP_003405940.1	GCF_000014145.1_WP_041932321.1	GCF_001582075.1_WP_061497581.1	GCF_000014845.1_WP_001186656.1	GCF_000148365.1_WP_001186653.1	GCF_000599665.1_WP_001186656.1	GCF_000725305.1_WP_001186650.1	GCF_000819645.1_WP_001186650.1	GCF_000971615.1_WP_001186650.1	GCF_000987875.1_WP_001186650.1	GCF_001566335.1_WP_001186650.1	GCF_001577325.1_WP_001186656.1	GCF_001695515.1_WP_001186649.1	GCF_000831225.1_WP_011963740.1	GCF_000807275.1_WP_039105250.1	GCF_000767075.1_WP_005632504.1	GCF_000015585.1_WP_011814259.1	GCF_000969645.2_WP_046349806.1	GCF_001693655.1_WP_013385354.1	GCF_001663195.1_WP_002889295.1	GCF_000487575.2_WP_001186673.1	GCF_000742815.1_WP_001186670.1	GCF_001293505.1_WP_001186673.1	GCF_001623705.1_WP_001186673.1	GCF_000203935.1_WP_011623395.1	GCF_001559015.1_WP_067180108.1	GCF_000756205.1_WP_000249839.1	GCF_001558275.1_WP_047503746.1	GCF_000019005.1_WP_000127471.1	GCF_000479335.1_WP_006595464.1	GCF_000276685.1_WP_014840386.1	GCF_000007145.1_NP_636758.2	GCF_000070605.1_WP_012438809.1	GCF_000961235.1_WP_015472351.1	GCF_000834755.1_WP_002212128.1	GCF_001660025.1_WP_003641534.1	GCF_000953135.1_WP_045095064.1	GCF_001046955.1_WP_048533178.1	GCF_000258535.2_WP_013917729.1	GCF_001010785.1_WP_042115761.1	GCF_001017775.2_WP_047214046.1	GCF_000270125.2_WP_014592957.1	GCF_000203895.1_WP_011748794.1	GCF_000006825.1_WP_005754068.1	GCF_001634265.1_WP_044746656.1	GCF_000011645.1_WP_003181319.1	GCF_001578165.1_WP_008347987.1	GCF_000987825.1_WP_046559550.1	GCF_000022725.1_WP_012754494.1	GCF_000348805.1_WP_015429792.1	GCF_000812165.1_WP_003812536.1	GCF_900011245.1_WP_007604689.1	GCF_000007365.1_WP_011053749.1	GCF_000521585.1_WP_025368870.1	GCF_001484665.1_WP_006478479.1	GCF_000755925.1_WP_004531441.1	GCF_000016205.1_WP_006478479.1	GCF_000025885.1_WP_013047428.1	GCF_000195435.3_WP_003727042.1	GCF_001005925.1_WP_003727042.1	GCF_001685395.1_WP_068699525.1	GCF_000014745.1_WP_011642394.1	GCF_000007825.1_NP_833700.1	GCF_001277915.1_WP_000783241.1	GCF_001577465.1_WP_061999142.1	GCF_001718695.1_WP_010092049.1	GCF_000348565.1_WP_012847603.1	GCF_000750495.1_WP_001186670.1	GCF_000834355.1_WP_011192864.1	GCF_001543085.1_WP_002886999.1	GCF_000013145.1_WP_011452376.1	GCF_001721225.1_WP_001186650.1	GCF_000934625.1_WP_003546878.1	GCF_000091645.1_WP_002278071.1	GCF_000390265.1_WP_038034564.1	GCF_001022215.1_WP_047729984.1
GCF_000092285.1_WP_013081152.1	GCF_000214665.1_WP_013817219.1	GCF_000019305.1_WP_003401500.1	GCF_000014145.1_WP_011585897.1	GCF_001582075.1_WP_061499296.1	GCF_000014845.1_WP_001350598.1	GCF_000148365.1_WP_001298570.1	GCF_000599665.1_WP_001522680.1	GCF_000725305.1_WP_001336208.1	GCF_000819645.1_WP_000424890.1	GCF_000971615.1_WP_000424890.1	GCF_000987875.1_WP_001336208.1	GCF_001566335.1_WP_001336208.1	GCF_001577325.1_WP_001295895.1	GCF_001695515.1_WP_000424894.1	GCF_000831225.1_WP_011963193.1	GCF_000807275.1_WP_039104968.1	GCF_001693655.1_WP_013384540.1	GCF_001663195.1_WP_004181633.1	GCF_000487575.2_WP_000424866.1	GCF_000742815.1_WP_000424866.1	GCF_001293505.1_WP_000424866.1	GCF_001623705.1_WP_000424866.1	GCF_001559015.1_WP_067186014.1	GCF_000493775.1_WP_003059633.1	GCF_000019005.1_WP_000395432.1	GCF_000479335.1_WP_023027620.1	GCF_000008125.1_WP_011173143.1	GCF_001304775.1_WP_006741998.1	GCF_000834755.1_WP_002215192.1	GCF_001660025.1_WP_064578526.1	GCF_000313175.2_WP_004461071.1	GCF_000195435.3_WP_003723193.1	GCF_001005925.1_WP_003725036.1	GCF_001046955.1_WP_048535206.1	GCF_000258535.2_WP_014652340.1	GCF_000270125.2_WP_013024723.1	GCF_000203895.1_WP_011748779.1	GCF_000011485.1_WP_011130821.1	GCF_001543285.1_WP_003142053.1	GCF_001634265.1_WP_044741525.1	GCF_000011645.1_WP_003186060.1	GCF_001578165.1_WP_003215343.1	GCF_000987825.1_WP_003151103.1	GCF_000011065.1_NP_810571.1	GCF_000022725.1_WP_015856991.1	GCF_000348805.1_WP_015430020.1	GCF_000148365.1_WP_000424855.1	GCF_000599665.1_WP_000424852.1	GCF_000725305.1_WP_000424840.1	GCF_000819645.1_WP_000424845.1	GCF_000971615.1_WP_000424845.1	GCF_000987875.1_WP_000424840.1	GCF_001566335.1_WP_000424840.1	GCF_001577325.1_WP_000424857.1	GCF_001695515.1_WP_000424823.1	GCF_000195435.3_WP_003725036.1	GCF_000020025.1_WP_012412105.1	GCF_000258535.2_WP_014369302.1	GCF_000025885.1_WP_013048857.1	GCF_000019305.1_WP_003399456.1	GCF_000493775.1_WP_002983569.1	GCF_000193205.1_WP_013669223.1	GCF_000014745.1_WP_011643087.1	GCF_000007825.1_NP_830478.1	GCF_001277915.1_WP_000667666.1	GCF_000348565.1_WP_012847325.1	GCF_000750495.1_WP_000424866.1	GCF_000834355.1_WP_002215192.1	GCF_001005925.1_WP_003728151.1	GCF_000013145.1_WP_006011420.1	GCF_000014845.1_WP_000424854.1	GCF_000011645.1_WP_011198375.1	GCF_000091645.1_WP_002263030.1	GCF_001721225.1_WP_001295294.1	GCF_000390265.1_WP_004083013.1	GCF_001721225.1_WP_000424838.1	GCF_001022215.1_WP_033640146.1
GCF_001518935.2_WP_059289533.1	GCF_000014845.1_WP_000018758.1	GCF_000148365.1_WP_000018758.1	GCF_000599665.1_WP_000018758.1	GCF_000725305.1_WP_000018760.1	GCF_000819645.1_WP_000018760.1	GCF_000987875.1_WP_000018760.1	GCF_001566335.1_WP_000018760.1	GCF_001577325.1_WP_001531969.1	GCF_001695515.1_WP_000018760.1	GCF_000024065.1_WP_015770551.1	GCF_000487575.2_WP_000019032.1	GCF_000742815.1_WP_000019032.1	GCF_001293505.1_WP_000019032.1	GCF_001623705.1_WP_000019032.1	GCF_001559015.1_WP_067186962.1	GCF_001558275.1_WP_011302285.1	GCF_000761215.1_WP_043505810.1	GCF_000961235.1_WP_011050753.1	GCF_001553565.1_WP_067941100.1	GCF_001634265.1_WP_044745694.1	GCF_000011645.1_WP_009328981.1	GCF_001578165.1_WP_061418601.1	GCF_000755925.1_WP_004188544.1	GCF_000092285.1_WP_013078567.1	GCF_000019305.1_WP_003401176.1	GCF_000014145.1_WP_049755614.1	GCF_001582075.1_WP_061493147.1	GCF_000971615.1_WP_000018760.1	GCF_000807275.1_WP_039104627.1	GCF_001693655.1_WP_013384730.1	GCF_001663195.1_WP_004151242.1	GCF_000196115.1_NP_866080.1	GCF_000756205.1_WP_000730056.1	GCF_001558275.1_WP_002482530.1	GCF_000007145.1_NP_636454.1	GCF_000070605.1_WP_012439005.1	GCF_001660025.1_WP_003644885.1	GCF_000195435.3_WP_003724411.1	GCF_001005925.1_WP_003724411.1	GCF_001046955.1_WP_048536016.1	GCF_000020025.1_WP_012407020.1	GCF_000258535.2_WP_014370097.1	GCF_000270125.2_WP_014593760.1	GCF_000203895.1_WP_011747462.1	GCF_001543285.1_WP_003142032.1	GCF_001634265.1_WP_044746369.1	GCF_001578165.1_WP_041508285.1	GCF_000987825.1_WP_032858503.1	GCF_900011245.1_WP_063993381.1	GCF_001484665.1_WP_058903628.1	GCF_900011245.1_WP_063995045.1	GCF_000763325.2_WP_033096257.1	GCF_000016205.1_WP_043292593.1	GCF_000016205.1_WP_011880026.1	GCF_000763325.2_WP_019291163.1	GCF_000020025.1_WP_012409849.1	GCF_000987825.1_WP_015388697.1	GCF_001484665.1_WP_058903683.1	GCF_000258535.2_WP_014653136.1	GCF_001484665.1_WP_034200787.1	GCF_000812165.1_WP_010930042.1	GCF_001685395.1_WP_068694365.1	GCF_001685395.1_WP_068699835.1	GCF_001685395.1_WP_068699767.1	GCF_000987825.1_WP_007610477.1	GCF_001577465.1_WP_062001696.1	GCF_001277915.1_WP_053565202.1	GCF_001718695.1_WP_011880026.1	GCF_000750495.1_WP_000019032.1	GCF_001515585.1_WP_062574125.1	GCF_001718695.1_WP_043292593.1	GCF_000011645.1_WP_003179034.1	GCF_000011645.1_WP_003180352.1	GCF_000987825.1_WP_003155318.1	GCF_000364805.1_WP_014152474.1	GCF_000007825.1_NP_830560.1	GCF_001721225.1_WP_000018760.1
GCF_000092285.1_WP_053463774.1	GCF_001623705.1_WP_000448179.1	GCF_001518935.2_WP_059289371.1	GCF_001017615.1_WP_013242722.1	GCF_000014145.1_WP_011584396.1	GCF_001582075.1_WP_061492848.1	GCF_000148365.1_WP_000448156.1	GCF_000599665.1_WP_000448149.1	GCF_000725305.1_WP_000448136.1	GCF_000819645.1_WP_000448153.1	GCF_000971615.1_WP_000448115.1	GCF_000987875.1_WP_000448136.1	GCF_001566335.1_WP_000448136.1	GCF_001577325.1_WP_000448164.1	GCF_001695515.1_WP_000448121.1	GCF_000015585.1_WP_011812897.1	GCF_000969645.2_WP_046352983.1	GCF_001663195.1_WP_002920554.1	GCF_000196115.1_NP_865708.1	GCF_000487575.2_WP_000448178.1	GCF_000742815.1_WP_001541031.1	GCF_001293505.1_WP_000448179.1	GCF_000203935.1_WP_041413138.1	GCF_001559015.1_WP_067185879.1	GCF_000756205.1_WP_001218603.1	GCF_001558275.1_WP_011303227.1	GCF_000019005.1_WP_000395927.1	GCF_000479335.1_WP_023023549.1	GCF_000761215.1_WP_052413832.1	GCF_001304775.1_WP_005456665.1	GCF_000007145.1_NP_635755.1	GCF_000070605.1_WP_012437126.1	GCF_000961235.1_WP_015462785.1	GCF_000834755.1_WP_002209496.1	GCF_001660025.1_WP_003643774.1	GCF_000953135.1_WP_045095394.1	GCF_000313175.2_WP_004461374.1	GCF_000195435.3_WP_003723738.1	GCF_001005925.1_WP_003723738.1	GCF_001046955.1_WP_048535211.1	GCF_000258535.2_WP_014653126.1	GCF_001010785.1_WP_042116666.1	GCF_000270125.2_WP_013027534.1	GCF_000203895.1_WP_011750619.1	GCF_001553565.1_WP_067941940.1	GCF_001543285.1_WP_003142642.1	GCF_001634265.1_WP_044744367.1	GCF_000011645.1_WP_009328987.1	GCF_001578165.1_WP_061418521.1	GCF_000987825.1_WP_003155341.1	GCF_000022725.1_WP_026500739.1	GCF_000348805.1_WP_041178697.1	GCF_000812165.1_WP_010931050.1	GCF_900011245.1_WP_063993518.1	GCF_001484665.1_WP_058901782.1	GCF_000755925.1_WP_004526148.1	GCF_000014845.1_WP_000448161.1	GCF_000024065.1_WP_015770780.1	GCF_000763325.2_WP_019288535.1	GCF_001017775.2_WP_052892779.1	GCF_000761215.1_WP_043499253.1	GCF_000016205.1_WP_011885952.1	GCF_000313175.2_WP_004461105.1	GCF_001484665.1_WP_058902920.1	GCF_000834355.1_WP_002220236.1	GCF_001685395.1_WP_068700963.1	GCF_001515585.1_WP_062573047.1	GCF_000750495.1_WP_000448179.1	GCF_000348565.1_WP_015462458.1	GCF_000193205.1_WP_013669448.1	GCF_001277915.1_WP_000672829.1	GCF_001577465.1_WP_061998552.1	GCF_001046955.1_WP_048529121.1	GCF_000364805.1_WP_014154536.1	GCF_000364805.1_WP_015576505.1	GCF_000007825.1_NP_830822.1	GCF_001721225.1_WP_000448139.1	GCF_001022215.1_WP_038878209.1
GCF_000767445.1_WP_010229253.1	GCF_000017085.1_WP_001550052.1	GCF_000019545.1_WP_012344524.1	GCF_000626615.1_WP_001550052.1	GCF_900017775.1_WP_001557587.1	GCF_001712835.1_WP_069029931.1	GCF_000091405.1_WP_012846708.1	GCF_000092625.1_WP_011947769.1	GCF_000304315.1_WP_014891654.1	GCF_000145235.1_WP_013289382.1	GCF_000758545.1_WP_042193054.1	GCF_000756045.1_WP_011490295.1	GCF_000788395.1_WP_038638667.1	GCF_001294425.1_WP_060574428.1	GCF_001543995.1_WP_000023433.1	GCF_001307725.1_WP_010929571.1	GCF_000465235.1_WP_002779402.1	GCF_001457535.1_WP_000023429.1	GCF_000194605.1_WP_013688309.1	GCF_001506285.1_WP_002934147.1	GCF_000468615.2_WP_024480056.1	GCF_000182745.2_WP_014105822.1	GCF_000144955.1_WP_044025861.1	GCF_000211035.1_WP_000410383.1	GCF_001443625.1_WP_055642451.1	GCF_000175255.2_WP_014500932.1	GCF_001293065.1_WP_001185518.1	GCF_000755705.1_WP_038468068.1	GCF_001664385.1_WP_012485678.1	GCF_000688795.1_WP_002101611.1	GCF_000973585.1_WP_004392966.1	GCF_001605485.1_WP_010929571.1	GCF_000590795.1_WP_004687748.1	GCF_001411805.1_WP_055137838.1	GCF_000830945.1_WP_010229253.1	GCF_001663815.1_WP_066100354.1	GCF_000020245.1_WP_001107404.1	GCF_000072485.1_WP_005411652.1	GCF_000471985.1_WP_004194534.1	GCF_000297055.2_WP_009207210.1	GCF_000305935.1_WP_015049204.1	GCF_000092625.1_WP_013101887.1	GCF_000083565.1_WP_002245224.1	GCF_001697345.1_WP_002245224.1	GCF_000013165.1_WP_011451410.1	GCF_000815105.1_WP_039406821.1	GCF_001611035.1_WP_052694466.1	GCF_000452705.1_WP_024647535.1	GCF_000174395.2_YP_006377300.1	GCF_000014605.1_WP_003014694.1	GCF_001547735.1_WP_068549672.1	GCF_000834965.1_WP_003033129.1	GCF_000017325.1_WP_006084765.1	GCF_000803645.1_WP_039578165.1	GCF_000931425.1_WP_044432245.1	GCF_001596095.1_WP_003642430.1	GCF_000761135.1_WP_038521108.1	GCF_000761115.1_WP_038598425.1	GCF_000512355.1_WP_025386754.1	GCF_001611075.1_WP_056985972.1	GCF_001720465.1_WP_069309002.1	GCF_000015065.1_WP_011733556.1	GCF_000012785.1_WP_004195818.1	GCF_001548155.2_WP_055038531.1	GCF_000237145.1_WP_014695307.1	GCF_000010265.1_WP_012104229.1	GCF_000212735.1_WP_013763278.1	GCF_000091305.1_WP_041669467.1	GCF_000498655.1_WP_023593541.1	GCF_000242935.2_WP_007361599.1	GCF_000612055.1_WP_025296672.1	GCF_000068525.2_WP_009872063.1	GCF_000953275.1_WP_003429290.1	GCF_001584205.1_WP_061535041.1	GCF_000512355.1_WP_025386719.1	GCF_001542565.1_WP_062098903.1	GCF_000024445.1_WP_003838135.1	GCF_000015485.1_WP_011791340.1
GCF_000767445.1_WP_010229824.1	GCF_000017085.1_WP_001020801.1	GCF_001651965.1_WP_001048602.1	GCF_001644665.1_WP_064011747.1	GCF_000016305.1_WP_002895039.1	GCF_000626615.1_WP_001020801.1	GCF_900017775.1_WP_001020801.1	GCF_000092625.1_WP_011214776.1	GCF_000304315.1_WP_014892255.1	GCF_000145235.1_WP_013288514.1	GCF_000758545.1_WP_042128955.1	GCF_001558735.1_WP_003853151.1	GCF_000756045.1_WP_011489752.1	GCF_000973525.1_WP_046339298.1	GCF_000788395.1_WP_038641664.1	GCF_001294425.1_WP_060574866.1	GCF_001543995.1_WP_001048573.1	GCF_001307725.1_WP_003812749.1	GCF_000465235.1_WP_002825076.1	GCF_001457535.1_WP_001048573.1	GCF_000194605.1_WP_013685281.1	GCF_001506285.1_WP_002933428.1	GCF_000517405.1_WP_025244336.1	GCF_000468615.2_WP_029445590.1	GCF_000182745.2_WP_014104036.1	GCF_000625855.1_WP_001048590.1	GCF_000144955.1_WP_001020801.1	GCF_001443625.1_WP_055641766.1	GCF_000175255.2_WP_011241256.1	GCF_001293065.1_WP_002187401.1	GCF_001664385.1_WP_012485486.1	GCF_000688795.1_WP_001020791.1	GCF_000973585.1_WP_003154283.1	GCF_001605485.1_WP_003812749.1	GCF_000590795.1_WP_002964994.1	GCF_001411805.1_WP_042625911.1	GCF_000830945.1_WP_010229824.1	GCF_001007915.1_WP_001048602.1	GCF_000767275.2_WP_033191327.1	GCF_000014605.1_WP_011648759.1	GCF_001663815.1_WP_066099632.1	GCF_001305235.1_WP_001048590.1	GCF_001705365.1_WP_001048590.1	GCF_000072485.1_WP_004154430.1	GCF_000297055.2_WP_009204852.1	GCF_000834735.1_WP_005165485.1	GCF_001293415.1_WP_002210728.1	GCF_000083565.1_WP_002229354.1	GCF_001697345.1_WP_002233739.1	GCF_000013165.1_WP_011451651.1	GCF_000815105.1_WP_039405715.1	GCF_000452705.1_WP_002552981.1	GCF_000304315.1_WP_014890658.1	GCF_000834965.1_WP_003033367.1	GCF_001584205.1_WP_061534518.1	GCF_001022075.1_WP_017384968.1	GCF_001677495.1_WP_001048602.1	GCF_000212735.1_WP_013768151.1	GCF_001548315.1_WP_002895039.1	GCF_000017325.1_WP_006081976.1	GCF_000803645.1_WP_039576901.1	GCF_000091305.1_WP_013001321.1	GCF_001547735.1_WP_068549592.1	GCF_000612055.1_WP_025296202.1	GCF_000968115.1_WP_005165485.1	GCF_000834235.1_WP_002210728.1	GCF_000498655.1_WP_023593737.1	GCF_000512355.1_WP_025384986.1	GCF_000242935.2_WP_009508413.1	GCF_001720465.1_WP_069309069.1	GCF_000237145.1_WP_014687863.1	GCF_001542565.1_WP_021473631.1	GCF_000015065.1_WP_001020785.1	GCF_000024445.1_WP_012902156.1	GCF_001548155.2_WP_055038025.1	GCF_000012785.1_WP_004189251.1	GCF_000068525.2_WP_009873433.1	GCF_000091305.1_WP_012999517.1
GCF_000767445.1_WP_010229825.1	GCF_000017085.1_WP_000110253.1	GCF_001651965.1_WP_000025458.1	GCF_001644665.1_WP_064011746.1	GCF_000016305.1_WP_002895043.1	GCF_000626615.1_WP_000110253.1	GCF_900017775.1_WP_000110253.1	GCF_000092625.1_WP_011213165.1	GCF_000304315.1_WP_014891470.1	GCF_000145235.1_WP_013288513.1	GCF_000758545.1_WP_042128953.1	GCF_001558735.1_WP_061061928.1	GCF_000756045.1_WP_011489751.1	GCF_000973525.1_WP_046339297.1	GCF_000788395.1_WP_038641662.1	GCF_001294425.1_WP_010235746.1	GCF_001543995.1_WP_000114637.1	GCF_001307725.1_WP_003812748.1	GCF_000465235.1_WP_002776090.1	GCF_001457535.1_WP_000114637.1	GCF_000194605.1_WP_013688621.1	GCF_001506285.1_WP_002933429.1	GCF_000517405.1_WP_025244337.1	GCF_000468615.2_WP_024481234.1	GCF_000182745.2_WP_014104035.1	GCF_000625855.1_WP_000114633.1	GCF_000144955.1_WP_000110246.1	GCF_001443625.1_WP_055641765.1	GCF_000175255.2_WP_014500864.1	GCF_001293065.1_WP_000279904.1	GCF_001664385.1_WP_016736377.1	GCF_000688795.1_WP_000115178.1	GCF_000973585.1_WP_003154281.1	GCF_001605485.1_WP_003812748.1	GCF_000590795.1_WP_006173435.1	GCF_001411805.1_WP_042625910.1	GCF_000830945.1_WP_010229825.1	GCF_001007915.1_WP_000025458.1	GCF_000767275.2_WP_033191326.1	GCF_000014605.1_WP_003016915.1	GCF_001663815.1_WP_066099634.1	GCF_001305235.1_WP_000114633.1	GCF_001705365.1_WP_000114631.1	GCF_000072485.1_WP_005410793.1	GCF_000297055.2_WP_009204851.1	GCF_000834735.1_WP_005165487.1	GCF_001293415.1_WP_002210729.1	GCF_000083565.1_WP_002221113.1	GCF_001697345.1_WP_002221113.1	GCF_000013165.1_WP_011451650.1	GCF_000815105.1_WP_039405712.1	GCF_000452705.1_WP_024646007.1	GCF_000834965.1_WP_003020335.1	GCF_001584205.1_WP_061534516.1	GCF_001022075.1_WP_003858609.1	GCF_001677495.1_WP_000025458.1	GCF_000212735.1_WP_013767151.1	GCF_001548315.1_WP_004885990.1	GCF_000017325.1_WP_006081975.1	GCF_000803645.1_WP_039571707.1	GCF_000091305.1_WP_012999516.1	GCF_001547735.1_WP_068549593.1	GCF_000612055.1_WP_025296201.1	GCF_000968115.1_WP_005165487.1	GCF_000834235.1_WP_002210729.1	GCF_000498655.1_WP_011240473.1	GCF_000512355.1_WP_025384987.1	GCF_000242935.2_WP_007358642.1	GCF_001720465.1_WP_069310521.1	GCF_000237145.1_WP_014687864.1	GCF_001542565.1_WP_021473630.1	GCF_000015065.1_WP_000115184.1	GCF_000024445.1_WP_012902155.1	GCF_001548155.2_WP_055038024.1	GCF_000012785.1_WP_004203894.1	GCF_000068525.2_WP_009873434.1	GCF_000091305.1_WP_013001320.1	GCF_000304315.1_WP_014890657.1
GCF_000767445.1_WP_010231744.1	GCF_000017085.1_WP_000201875.1	GCF_001651965.1_WP_000042632.1	GCF_000016305.1_WP_002894467.1	GCF_000626615.1_WP_000201875.1	GCF_900017775.1_WP_000201875.1	GCF_000092625.1_WP_011945885.1	GCF_000304315.1_WP_041926745.1	GCF_000145235.1_WP_030273080.1	GCF_000758545.1_WP_042191639.1	GCF_001558735.1_WP_061061896.1	GCF_000756045.1_WP_011486629.1	GCF_000973525.1_WP_046339086.1	GCF_000788395.1_WP_038641019.1	GCF_001294425.1_WP_010224476.1	GCF_001543995.1_WP_001289259.1	GCF_001307725.1_WP_003807146.1	GCF_001457535.1_WP_001289259.1	GCF_000194605.1_WP_013687007.1	GCF_000517405.1_WP_025244666.1	GCF_000468615.2_WP_024481624.1	GCF_000182745.2_WP_014104734.1	GCF_000625855.1_WP_000042640.1	GCF_000144955.1_WP_000201875.1	GCF_001443625.1_WP_055643960.1	GCF_000175255.2_WP_014500378.1	GCF_001293065.1_WP_002188789.1	GCF_000755705.1_WP_052609463.1	GCF_001664385.1_WP_012483690.1	GCF_000688795.1_WP_000166372.1	GCF_000973585.1_WP_003151923.1	GCF_001605485.1_WP_003807146.1	GCF_000590795.1_WP_006174279.1	GCF_001411805.1_WP_042626114.1	GCF_000830945.1_WP_010231744.1	GCF_001007915.1_WP_000042632.1	GCF_000014605.1_WP_003015696.1	GCF_001663815.1_WP_066099350.1	GCF_001305235.1_WP_000042640.1	GCF_001705365.1_WP_000042640.1	GCF_000072485.1_WP_005411065.1	GCF_000297055.2_WP_009207099.1	GCF_000834735.1_WP_013649485.1	GCF_001293415.1_WP_002210320.1	GCF_000083565.1_WP_002213532.1	GCF_001697345.1_WP_002213532.1	GCF_000013165.1_WP_011451718.1	GCF_000815105.1_WP_052267505.1	GCF_000452705.1_WP_024647025.1	GCF_000834965.1_WP_003034077.1	GCF_000010265.1_WP_041700961.1	GCF_001584205.1_WP_061534918.1	GCF_001022075.1_WP_006809637.1	GCF_001677495.1_WP_000042632.1	GCF_001647815.1_WP_064083371.1	GCF_000212735.1_WP_013764330.1	GCF_001548315.1_WP_061155356.1	GCF_000017325.1_WP_012089945.1	GCF_000803645.1_WP_039573883.1	GCF_000091305.1_WP_013004247.1	GCF_000012625.1_WP_011363352.1	GCF_000612055.1_WP_038567269.1	GCF_000968115.1_WP_046051361.1	GCF_000834235.1_WP_002210320.1	GCF_000498655.1_WP_023593089.1	GCF_000512355.1_WP_025386118.1	GCF_000242935.2_WP_009510526.1	GCF_001720465.1_WP_069310270.1	GCF_000237145.1_WP_014688580.1	GCF_001542565.1_WP_062096150.1	GCF_000015065.1_WP_000166369.1	GCF_001548155.2_WP_055037425.1	GCF_000012785.1_WP_004522930.1	GCF_001280225.1_WP_053940228.1	GCF_000068525.2_WP_009873898.1	GCF_000012625.1_WP_011364598.1	GCF_000015485.1_WP_011792642.1	GCF_000756045.1_WP_011492905.1
GCF_000019545.1_WP_003355997.1	GCF_000017085.1_WP_000919905.1	GCF_001651965.1_WP_001277561.1	GCF_001644665.1_WP_064011581.1	GCF_000626615.1_WP_000919905.1	GCF_900017775.1_WP_000919905.1	GCF_001712835.1_WP_000539954.1	GCF_000304315.1_WP_051013463.1	GCF_000758545.1_WP_042192199.1	GCF_001558735.1_WP_013359486.1	GCF_000756045.1_WP_011488921.1	GCF_000973525.1_WP_046339843.1	GCF_000788395.1_WP_038643471.1	GCF_001543995.1_WP_000917698.1	GCF_000465235.1_WP_002780061.1	GCF_000688795.1_WP_000476497.1	GCF_001664385.1_WP_064825862.1	GCF_000973585.1_WP_003156410.1	GCF_001664385.1_WP_004675925.1	GCF_000590795.1_WP_002964384.1	GCF_000517405.1_WP_025244488.1	GCF_001007915.1_WP_001277561.1	GCF_000328625.1_WP_052326487.1	GCF_000020245.1_WP_000886307.1	GCF_000016305.1_WP_002922426.1	GCF_000182745.2_WP_014106329.1	GCF_000625855.1_WP_001112114.1	GCF_001305235.1_WP_001112114.1	GCF_001705365.1_WP_001112113.1	GCF_000144955.1_WP_000919905.1	GCF_000211035.1_WP_000539998.1	GCF_000471985.1_WP_002938845.1	GCF_000305935.1_WP_015049652.1	GCF_000834735.1_WP_013649001.1	GCF_001293415.1_WP_002208974.1	GCF_001293065.1_WP_000462634.1	GCF_000304315.1_WP_014890543.1	GCF_000755705.1_WP_052609026.1	GCF_000083565.1_WP_002233616.1	GCF_001697345.1_WP_002214372.1	GCF_001506285.1_WP_002893248.1	GCF_000175255.2_WP_014501050.1	GCF_001457535.1_WP_000917698.1	GCF_000174395.2_YP_006377209.1	GCF_000767275.2_WP_033191167.1	GCF_001663815.1_WP_066100728.1	GCF_000297055.2_WP_009205965.1	GCF_001547735.1_WP_068550656.1	GCF_000815105.1_WP_039410368.1	GCF_000452705.1_WP_025390477.1	GCF_001411805.1_WP_042625424.1	GCF_001548155.2_WP_055036971.1	GCF_001663815.1_WP_066098033.1	GCF_001596095.1_WP_003641834.1	GCF_001548155.2_WP_055037588.1	GCF_001542565.1_WP_021470728.1	GCF_001280225.1_WP_053940041.1	GCF_000953275.1_WP_009889486.1	GCF_000010265.1_WP_012620934.1	GCF_001022075.1_WP_022646641.1	GCF_001677495.1_WP_001277561.1	GCF_001647815.1_WP_064082224.1	GCF_001548315.1_WP_061152969.1	GCF_000612055.1_WP_025295908.1	GCF_000968115.1_WP_005175907.1	GCF_000834235.1_WP_002208974.1	GCF_000931425.1_WP_044428845.1	GCF_000761115.1_WP_038601967.1	GCF_000304315.1_WP_014892575.1	GCF_000015065.1_WP_000476500.1	GCF_000803645.1_WP_039573288.1	GCF_000498655.1_WP_014501050.1	GCF_001720465.1_WP_069310659.1	GCF_000012785.1_WP_004193377.1	GCF_001584205.1_WP_061533241.1	GCF_000017325.1_WP_006081859.1	GCF_000012625.1_WP_011363121.1	GCF_000182745.2_WP_014104074.1
GCF_000019545.1_WP_003391905.1	GCF_000017085.1_WP_001010508.1	GCF_001651965.1_WP_000331707.1	GCF_001644665.1_WP_064011845.1	GCF_000016305.1_WP_002913991.1	GCF_000626615.1_WP_001010508.1	GCF_900017775.1_WP_001010508.1	GCF_001712835.1_WP_001218456.1	GCF_000092625.1_WP_010946342.1	GCF_000145235.1_WP_013287442.1	GCF_000758545.1_WP_036684339.1	GCF_000756045.1_WP_011491845.1	GCF_000973525.1_WP_046338762.1	GCF_000788395.1_WP_038637193.1	GCF_001294425.1_WP_050802560.1	GCF_001543995.1_WP_000331712.1	GCF_001307725.1_WP_003812460.1	GCF_000182745.2_WP_014104865.1	GCF_000755705.1_WP_038469219.1	GCF_000158275.2_WP_005910263.1	GCF_000625855.1_WP_000331704.1	GCF_000144955.1_WP_001010513.1	GCF_000211035.1_WP_001218499.1	GCF_001443625.1_WP_055644195.1	GCF_001293065.1_WP_000058819.1	GCF_000756045.1_WP_007181285.1	GCF_001457535.1_WP_000331712.1	GCF_000174395.2_YP_006375184.1	GCF_001007915.1_WP_000331707.1	GCF_000767275.2_WP_033192211.1	GCF_000328625.1_WP_015327445.1	GCF_001305235.1_WP_000331704.1	GCF_001705365.1_WP_000331704.1	GCF_000471985.1_WP_002938153.1	GCF_000834735.1_WP_005159510.1	GCF_001293415.1_WP_002209835.1	GCF_000083565.1_WP_002213175.1	GCF_001697345.1_WP_002225139.1	GCF_001611035.1_WP_046871504.1	GCF_000452705.1_WP_007248515.1	GCF_000688795.1_WP_000009523.1	GCF_000973585.1_WP_003151877.1	GCF_001605485.1_WP_003812460.1	GCF_001411805.1_WP_042625480.1	GCF_000297055.2_WP_009205961.1	GCF_000305935.1_WP_049886185.1	GCF_001280225.1_WP_053940509.1	GCF_000015065.1_WP_000009523.1	GCF_000012785.1_WP_004192918.1	GCF_000953275.1_WP_003438275.1	GCF_000010265.1_WP_012101706.1	GCF_001584205.1_WP_061532707.1	GCF_001022075.1_WP_003860661.1	GCF_001677495.1_WP_065225679.1	GCF_001647815.1_WP_010944998.1	GCF_000212735.1_WP_013763791.1	GCF_001548315.1_WP_002913991.1	GCF_000017325.1_WP_006081856.1	GCF_000968115.1_WP_005159510.1	GCF_000834235.1_WP_002209835.1	GCF_000761115.1_WP_038601844.1	GCF_000013165.1_WP_011451698.1	GCF_000242935.2_WP_009509942.1	GCF_000815105.1_WP_039410112.1	GCF_000237145.1_WP_014688846.1	GCF_000010265.1_WP_011989400.1	GCF_000212735.1_WP_013768704.1	GCF_000091305.1_WP_013004551.1	GCF_000612055.1_WP_024963278.1	GCF_000931425.1_WP_003640266.1	GCF_001596095.1_WP_003640266.1	GCF_000512355.1_WP_025386262.1	GCF_000012785.1_WP_004527425.1	GCF_001611075.1_WP_046871504.1	GCF_001542565.1_WP_062095758.1	GCF_000024445.1_WP_003840330.1	GCF_000010265.1_WP_012103966.1	GCF_000277795.1_WP_014850134.1
GCF_000019545.1_WP_012342182.1	GCF_000017085.1_WP_000057594.1	GCF_001651965.1_WP_000034402.1	GCF_001644665.1_WP_064012498.1	GCF_000158275.2_WP_016361354.1	GCF_000016305.1_WP_002913498.1	GCF_000626615.1_WP_000057594.1	GCF_900017775.1_WP_000057594.1	GCF_001712835.1_WP_000036948.1	GCF_000092625.1_WP_013102054.1	GCF_000304315.1_WP_014889850.1	GCF_000758545.1_WP_042123166.1	GCF_001558735.1_WP_033733457.1	GCF_000756045.1_WP_011493425.1	GCF_000973525.1_WP_046339650.1	GCF_000788395.1_WP_038641875.1	GCF_001543995.1_WP_000102354.1	GCF_000465235.1_WP_002799388.1	GCF_000517405.1_WP_025246100.1	GCF_000328625.1_WP_015327933.1	GCF_000144955.1_WP_000057594.1	GCF_000211035.1_WP_000029867.1	GCF_001293065.1_WP_000645000.1	GCF_000755705.1_WP_038468152.1	GCF_000758545.1_WP_042187956.1	GCF_001457535.1_WP_000102363.1	GCF_001664385.1_WP_064821202.1	GCF_000688795.1_WP_001261719.1	GCF_000973585.1_WP_004264603.1	GCF_000590795.1_WP_006173457.1	GCF_001506285.1_WP_002934305.1	GCF_001007915.1_WP_000034402.1	GCF_000767275.2_WP_033192438.1	GCF_000182745.2_WP_014105212.1	GCF_000625855.1_WP_000036902.1	GCF_001305235.1_WP_000036902.1	GCF_001705365.1_WP_000036904.1	GCF_000072485.1_WP_012481123.1	GCF_000471985.1_WP_002937015.1	GCF_000305935.1_WP_015051158.1	GCF_000834735.1_WP_013650244.1	GCF_001293415.1_WP_002222180.1	GCF_000175255.2_WP_014500571.1	GCF_000083565.1_WP_048816069.1	GCF_001697345.1_WP_002219539.1	GCF_000452705.1_WP_025390387.1	GCF_000019545.1_WP_012344326.1	GCF_000174395.2_YP_006375919.1	GCF_000953275.1_WP_003436514.1	GCF_001677495.1_WP_000034402.1	GCF_001647815.1_WP_064082037.1	GCF_001548315.1_WP_012967478.1	GCF_000017325.1_WP_006085400.1	GCF_000012625.1_WP_011365295.1	GCF_000612055.1_WP_025295907.1	GCF_000931425.1_WP_015379705.1	GCF_001596095.1_WP_003641836.1	GCF_000761115.1_WP_038599954.1	GCF_000512355.1_WP_025384697.1	GCF_001548155.2_WP_055038448.1	GCF_001547735.1_WP_068550510.1	GCF_001720465.1_WP_069310207.1	GCF_001280225.1_WP_053940053.1	GCF_001542565.1_WP_021470727.1	GCF_000015065.1_WP_001261709.1	GCF_000010265.1_WP_012103744.1	GCF_001022075.1_WP_006811453.1	GCF_000212735.1_WP_013764052.1	GCF_000803645.1_WP_039574492.1	GCF_000012625.1_WP_011364945.1	GCF_000968115.1_WP_019081731.1	GCF_000834235.1_WP_002222180.1	GCF_000498655.1_WP_014500571.1	GCF_000242935.2_WP_009509034.1	GCF_000761115.1_WP_003131750.1	GCF_000242935.2_WP_007363414.1	GCF_000242935.2_WP_007360134.1	GCF_000015485.1_WP_011792771.1
GCF_000019545.1_WP_012342230.1	GCF_000017085.1_WP_000847933.1	GCF_001651965.1_WP_000041970.1	GCF_001644665.1_WP_064012022.1	GCF_000158275.2_WP_032843132.1	GCF_900017775.1_WP_000847936.1	GCF_001712835.1_WP_001162037.1	GCF_000091405.1_WP_012845928.1	GCF_000092625.1_WP_011947646.1	GCF_000758545.1_WP_042187397.1	GCF_000756045.1_WP_011489451.1	GCF_000973525.1_WP_046339967.1	GCF_001307725.1_WP_003813309.1	GCF_001457535.1_WP_001173998.1	GCF_000194605.1_WP_013687071.1	GCF_001543995.1_WP_001174001.1	GCF_000517405.1_WP_025244629.1	GCF_000468615.2_WP_025615861.1	GCF_000328625.1_WP_015326581.1	GCF_000016305.1_WP_002885537.1	GCF_000625855.1_WP_000041953.1	GCF_000144955.1_WP_000847929.1	GCF_000211035.1_WP_001161981.1	GCF_001293065.1_WP_002189303.1	GCF_000755705.1_WP_038471181.1	GCF_001558735.1_WP_061063490.1	GCF_000788395.1_WP_038639655.1	GCF_000174395.2_YP_006377170.1	GCF_001007915.1_WP_000041966.1	GCF_000767275.2_WP_033191682.1	GCF_000014605.1_WP_003016946.1	GCF_001305235.1_WP_000041953.1	GCF_001705365.1_WP_000041945.1	GCF_000471985.1_WP_009910900.1	GCF_000297055.2_WP_009204945.1	GCF_000305935.1_WP_015050511.1	GCF_000834735.1_WP_005156445.1	GCF_001293415.1_WP_002209142.1	GCF_000083565.1_WP_002242216.1	GCF_001697345.1_WP_002218658.1	GCF_000815105.1_WP_039409975.1	GCF_001611035.1_WP_046872160.1	GCF_000452705.1_WP_024644781.1	GCF_000688795.1_WP_001113932.1	GCF_000973585.1_WP_003154333.1	GCF_001605485.1_WP_003813309.1	GCF_001411805.1_WP_042624186.1	GCF_001663815.1_WP_066098658.1	GCF_001294425.1_WP_060576459.1	GCF_000145235.1_WP_013288378.1	GCF_001443625.1_WP_055641415.1	GCF_000834965.1_WP_003033346.1	GCF_000010265.1_WP_012101765.1	GCF_001584205.1_WP_061532629.1	GCF_001022075.1_WP_003855964.1	GCF_001677495.1_WP_000041970.1	GCF_001647815.1_WP_064082002.1	GCF_000212735.1_WP_013764465.1	GCF_001548315.1_WP_061156037.1	GCF_000017325.1_WP_012090258.1	GCF_000968115.1_WP_011815419.1	GCF_000834235.1_WP_002209142.1	GCF_000931425.1_WP_003644320.1	GCF_001596095.1_WP_013355498.1	GCF_000761135.1_WP_038523113.1	GCF_000761115.1_WP_038602086.1	GCF_000512355.1_WP_025384946.1	GCF_001611075.1_WP_056986328.1	GCF_000015065.1_WP_001113935.1	GCF_000012785.1_WP_004527494.1	GCF_000953275.1_WP_009893669.1	GCF_000612055.1_WP_025297052.1	GCF_000803645.1_WP_052209011.1	GCF_001542565.1_WP_062097229.1	GCF_000012625.1_WP_011363067.1	GCF_000237145.1_WP_043516283.1	GCF_000015485.1_WP_011791991.1	GCF_000091305.1_WP_013000821.1
GCF_000019545.1_WP_012342973.1	GCF_000017085.1_WP_001230228.1	GCF_001651965.1_WP_001303155.1	GCF_000158275.2_WP_008700713.1	GCF_000016305.1_WP_002883381.1	GCF_000626615.1_WP_001230228.1	GCF_900017775.1_WP_001230232.1	GCF_000092625.1_WP_041931984.1	GCF_000304315.1_WP_041926752.1	GCF_000145235.1_WP_013288746.1	GCF_000758545.1_WP_042191205.1	GCF_001558735.1_WP_061063648.1	GCF_000756045.1_WP_038456711.1	GCF_000973525.1_WP_046340161.1	GCF_000788395.1_WP_038638821.1	GCF_001294425.1_WP_060574772.1	GCF_001543995.1_WP_031944971.1	GCF_001307725.1_WP_003820470.1	GCF_000465235.1_WP_002782915.1	GCF_001457535.1_WP_031956197.1	GCF_000194605.1_WP_013686222.1	GCF_001506285.1_WP_002933453.1	GCF_000517405.1_WP_025244080.1	GCF_000328625.1_WP_015326924.1	GCF_000182745.2_WP_014106542.1	GCF_000625855.1_WP_001521319.1	GCF_000144955.1_WP_001230222.1	GCF_001443625.1_WP_055642835.1	GCF_000175255.2_WP_014500966.1	GCF_001664385.1_WP_012485497.1	GCF_000688795.1_WP_001226396.1	GCF_000973585.1_WP_003152630.1	GCF_001605485.1_WP_003820470.1	GCF_000590795.1_WP_006641905.1	GCF_001411805.1_WP_042625739.1	GCF_001007915.1_WP_046881007.1	GCF_000014605.1_WP_011648554.1	GCF_001663815.1_WP_066100660.1	GCF_000020245.1_WP_000527618.1	GCF_001305235.1_WP_001521319.1	GCF_001705365.1_WP_001521319.1	GCF_000072485.1_WP_012481329.1	GCF_000297055.2_WP_041674189.1	GCF_000305935.1_WP_015050619.1	GCF_000834735.1_WP_005166104.1	GCF_001293415.1_WP_002211465.1	GCF_000083565.1_WP_015815317.1	GCF_001697345.1_WP_002219707.1	GCF_000013165.1_WP_011451780.1	GCF_000815105.1_WP_039409261.1	GCF_000452705.1_WP_025388559.1	GCF_000834965.1_WP_003032797.1	GCF_000953275.1_WP_011861963.1	GCF_000010265.1_WP_012620215.1	GCF_001584205.1_WP_061533920.1	GCF_001022075.1_WP_017383592.1	GCF_001677495.1_WP_001307481.1	GCF_000212735.1_WP_013767083.1	GCF_001548315.1_WP_061156193.1	GCF_000017325.1_WP_011848051.1	GCF_000803645.1_WP_039578115.1	GCF_000091305.1_WP_013001611.1	GCF_000012625.1_WP_011363681.1	GCF_001547735.1_WP_068550724.1	GCF_000968115.1_WP_046050014.1	GCF_000834235.1_WP_002211465.1	GCF_000498655.1_WP_011241628.1	GCF_000512355.1_WP_025384956.1	GCF_000242935.2_WP_009512475.1	GCF_001720465.1_WP_069310704.1	GCF_000237145.1_WP_052311993.1	GCF_001542565.1_WP_021471811.1	GCF_000015065.1_WP_001226419.1	GCF_001548155.2_WP_055035997.1	GCF_000012785.1_WP_004193185.1	GCF_001280225.1_WP_053940501.1	GCF_000091305.1_WP_041668872.1	GCF_000015485.1_WP_011792165.1
GCF_000019545.1_WP_012343995.1	GCF_000017085.1_WP_000913315.1	GCF_001651965.1_WP_001284618.1	GCF_000158275.2_WP_008702484.1	GCF_000016305.1_WP_002901246.1	GCF_000626615.1_WP_000913315.1	GCF_900017775.1_WP_000913317.1	GCF_001712835.1_WP_000665410.1	GCF_000091405.1_WP_012846055.1	GCF_000092625.1_WP_011946213.1	GCF_000304315.1_WP_014891903.1	GCF_000145235.1_WP_013284828.1	GCF_001558735.1_WP_061062610.1	GCF_000756045.1_WP_007181992.1	GCF_000973525.1_WP_046338781.1	GCF_000788395.1_WP_038641742.1	GCF_001294425.1_WP_050802516.1	GCF_001543995.1_WP_000521160.1	GCF_001307725.1_WP_010931540.1	GCF_000465235.1_WP_002783702.1	GCF_001457535.1_WP_000521160.1	GCF_000194605.1_WP_013685393.1	GCF_000194605.1_WP_052301319.1	GCF_001506285.1_WP_002932707.1	GCF_000517405.1_WP_025244916.1	GCF_000468615.2_WP_029446378.1	GCF_000182745.2_WP_014104985.1	GCF_000625855.1_WP_001519539.1	GCF_000144955.1_WP_000913315.1	GCF_001443625.1_WP_055640840.1	GCF_001293065.1_WP_000790973.1	GCF_000755705.1_WP_038470996.1	GCF_001664385.1_WP_012483167.1	GCF_000973585.1_WP_007409536.1	GCF_001605485.1_WP_010931540.1	GCF_000590795.1_WP_004681816.1	GCF_001411805.1_WP_042625256.1	GCF_001007915.1_WP_001284613.1	GCF_000014605.1_WP_003014581.1	GCF_001305235.1_WP_001519539.1	GCF_001705365.1_WP_001519539.1	GCF_000834735.1_WP_005162907.1	GCF_001293415.1_WP_002211677.1	GCF_000815105.1_WP_039411513.1	GCF_000452705.1_WP_025389216.1	GCF_000174395.2_YP_006374746.1	GCF_000297055.2_WP_009207509.1	GCF_000072485.1_WP_005407916.1	GCF_000834965.1_WP_003033055.1	GCF_000010265.1_WP_012102780.1	GCF_001584205.1_WP_061533203.1	GCF_001022075.1_WP_017384689.1	GCF_001677495.1_WP_001284613.1	GCF_001647815.1_WP_064082971.1	GCF_000212735.1_WP_044234409.1	GCF_001548315.1_WP_061154948.1	GCF_000803645.1_WP_039572052.1	GCF_000012625.1_WP_011365194.1	GCF_000612055.1_WP_025296871.1	GCF_000968115.1_WP_019079534.1	GCF_000834235.1_WP_002211677.1	GCF_000931425.1_WP_003644417.1	GCF_001596095.1_WP_003644417.1	GCF_000761135.1_WP_038522764.1	GCF_000761115.1_WP_038598700.1	GCF_000512355.1_WP_025386474.1	GCF_000242935.2_WP_044285413.1	GCF_001611075.1_WP_046872075.1	GCF_001720465.1_WP_058193748.1	GCF_001548155.2_WP_055037809.1	GCF_000012785.1_WP_004527204.1	GCF_000237145.1_WP_014694022.1	GCF_000212735.1_WP_013765551.1	GCF_000091305.1_WP_012999892.1	GCF_000212735.1_WP_013763891.1	GCF_001720465.1_WP_069309246.1	GCF_001542565.1_WP_031216735.1	GCF_000015485.1_WP_043629753.1
GCF_000019545.1_WP_012344299.1	GCF_000017085.1_WP_000163735.1	GCF_001651965.1_WP_000905372.1	GCF_001644665.1_WP_064011935.1	GCF_000016305.1_WP_002888835.1	GCF_000626615.1_WP_000163735.1	GCF_900017775.1_WP_000163737.1	GCF_000092625.1_WP_011947575.1	GCF_000304315.1_WP_014890596.1	GCF_000145235.1_WP_013288960.1	GCF_000758545.1_WP_042190121.1	GCF_001558735.1_WP_061061631.1	GCF_000756045.1_WP_011487256.1	GCF_000788395.1_WP_038639904.1	GCF_001294425.1_WP_060722473.1	GCF_001543995.1_WP_000846362.1	GCF_001307725.1_WP_003815051.1	GCF_000465235.1_WP_002778123.1	GCF_001457535.1_WP_000846362.1	GCF_000194605.1_WP_013685665.1	GCF_000517405.1_WP_025244522.1	GCF_000468615.2_WP_029447723.1	GCF_000328625.1_WP_015325881.1	GCF_000182745.2_WP_050856160.1	GCF_000625855.1_WP_000905348.1	GCF_000144955.1_WP_000163740.1	GCF_001443625.1_WP_055646209.1	GCF_000175255.2_WP_014500937.1	GCF_001293065.1_WP_002187471.1	GCF_001664385.1_WP_064823808.1	GCF_000688795.1_WP_000707027.1	GCF_000973585.1_WP_024085530.1	GCF_001605485.1_WP_003815051.1	GCF_000590795.1_WP_006173735.1	GCF_001411805.1_WP_055139132.1	GCF_001007915.1_WP_000905383.1	GCF_000767275.2_WP_033192308.1	GCF_000014605.1_WP_003018203.1	GCF_001663815.1_WP_066099067.1	GCF_000020245.1_WP_001201966.1	GCF_001305235.1_WP_000905348.1	GCF_001705365.1_WP_000905344.1	GCF_000072485.1_WP_012479762.1	GCF_000297055.2_WP_009205220.1	GCF_000305935.1_WP_015051699.1	GCF_000834735.1_WP_013649313.1	GCF_001293415.1_WP_002209348.1	GCF_000083565.1_WP_015815441.1	GCF_001697345.1_WP_002234798.1	GCF_000815105.1_WP_039409235.1	GCF_000452705.1_WP_025390669.1	GCF_000174395.2_YP_006377545.1	GCF_001547735.1_WP_068549311.1	GCF_000834965.1_WP_003034573.1	GCF_000953275.1_WP_009902543.1	GCF_000010265.1_WP_011989207.1	GCF_001584205.1_WP_061534253.1	GCF_001022075.1_WP_032620930.1	GCF_001677495.1_WP_000905383.1	GCF_000212735.1_WP_013765051.1	GCF_001548315.1_WP_061155733.1	GCF_000017325.1_WP_012088342.1	GCF_000803645.1_WP_039578370.1	GCF_000091305.1_WP_013001662.1	GCF_000612055.1_WP_038567490.1	GCF_000968115.1_WP_046051578.1	GCF_000834235.1_WP_002209348.1	GCF_000498655.1_WP_023593547.1	GCF_000512355.1_WP_025384973.1	GCF_000242935.2_WP_007361970.1	GCF_001720465.1_WP_069308816.1	GCF_000237145.1_WP_014694998.1	GCF_001542565.1_WP_021474244.1	GCF_000015065.1_WP_000707001.1	GCF_001548155.2_WP_055037057.1	GCF_000012785.1_WP_004192993.1	GCF_001280225.1_WP_053940169.1	GCF_000015485.1_WP_010939719.1
GCF_001651965.1_WP_000880182.1	GCF_000017085.1_WP_000592609.1	GCF_000016305.1_WP_004180497.1	GCF_000626615.1_WP_000592609.1	GCF_900017775.1_WP_000592596.1	GCF_000092625.1_WP_011946302.1	GCF_000304315.1_WP_014890311.1	GCF_000145235.1_WP_013287573.1	GCF_000758545.1_WP_042123282.1	GCF_001558735.1_WP_061062863.1	GCF_000756045.1_WP_011489990.1	GCF_000973525.1_WP_046339586.1	GCF_000788395.1_WP_040135779.1	GCF_001294425.1_WP_060722103.1	GCF_001543995.1_WP_000880078.1	GCF_001307725.1_WP_003815802.1	GCF_000465235.1_WP_002824940.1	GCF_001457535.1_WP_000880078.1	GCF_000194605.1_WP_013688284.1	GCF_001506285.1_WP_002932440.1	GCF_000468615.2_WP_029445196.1	GCF_000328625.1_WP_015326680.1	GCF_000182745.2_WP_014105196.1	GCF_000625855.1_WP_000880125.1	GCF_000144955.1_WP_000592597.1	GCF_001443625.1_WP_055644083.1	GCF_000175255.2_WP_014501168.1	GCF_001293065.1_WP_000067920.1	GCF_001664385.1_WP_012482116.1	GCF_000688795.1_WP_000880117.1	GCF_000973585.1_WP_003151470.1	GCF_001605485.1_WP_003815802.1	GCF_000590795.1_WP_002965151.1	GCF_001411805.1_WP_055137941.1	GCF_001007915.1_WP_046880203.1	GCF_001663815.1_WP_066099804.1	GCF_001305235.1_WP_000880125.1	GCF_001705365.1_WP_000880125.1	GCF_000072485.1_WP_012480036.1	GCF_000297055.2_WP_009206613.1	GCF_000305935.1_WP_015049998.1	GCF_000834735.1_WP_005157774.1	GCF_001293415.1_WP_002211890.1	GCF_000092625.1_WP_011945888.1	GCF_000083565.1_WP_002229161.1	GCF_001697345.1_WP_002232169.1	GCF_000815105.1_WP_039406237.1	GCF_000452705.1_WP_002551458.1	GCF_001548155.2_WP_055038511.1	GCF_001547735.1_WP_068550644.1	GCF_001596095.1_WP_003646590.1	GCF_001720465.1_WP_069309444.1	GCF_001280225.1_WP_053940085.1	GCF_000237145.1_WP_014688755.1	GCF_001542565.1_WP_021473062.1	GCF_000015065.1_WP_000880095.1	GCF_000024445.1_WP_003843624.1	GCF_000012785.1_WP_004550994.1	GCF_000953275.1_WP_003436672.1	GCF_000010265.1_WP_012101687.1	GCF_001584205.1_WP_061532125.1	GCF_001022075.1_WP_032619361.1	GCF_001677495.1_WP_000880193.1	GCF_000212735.1_WP_013765820.1	GCF_001548315.1_WP_008804112.1	GCF_000017325.1_WP_006081894.1	GCF_000803645.1_WP_039571224.1	GCF_000091305.1_WP_037727991.1	GCF_000012625.1_WP_011363801.1	GCF_000612055.1_WP_025295636.1	GCF_000968115.1_WP_046051258.1	GCF_000834235.1_WP_002211890.1	GCF_000498655.1_WP_011241273.1	GCF_000931425.1_WP_003646590.1	GCF_000761115.1_WP_038600970.1	GCF_000512355.1_WP_025385368.1	GCF_000242935.2_WP_009507853.1	GCF_000015485.1_WP_010937595.1
GCF_001651965.1_WP_000935347.1	GCF_000017085.1_WP_000598483.1	GCF_000016305.1_WP_015959217.1	GCF_000626615.1_WP_000598483.1	GCF_900017775.1_WP_000598482.1	GCF_000145235.1_WP_013285545.1	GCF_000758545.1_WP_042192366.1	GCF_001558735.1_WP_061061095.1	GCF_000756045.1_WP_011490083.1	GCF_000973525.1_WP_046339524.1	GCF_000788395.1_WP_038640163.1	GCF_001294425.1_WP_060572344.1	GCF_001543995.1_WP_000626439.1	GCF_001307725.1_WP_003820599.1	GCF_000465235.1_WP_002783640.1	GCF_001457535.1_WP_002134706.1	GCF_001664385.1_WP_010024870.1	GCF_000590795.1_WP_006167494.1	GCF_001411805.1_WP_055140118.1	GCF_000517405.1_WP_025245886.1	GCF_000468615.2_WP_029444975.1	GCF_001007915.1_WP_000935370.1	GCF_001663815.1_WP_066099709.1	GCF_000182745.2_WP_014106404.1	GCF_000072485.1_WP_005417695.1	GCF_000297055.2_WP_009207719.1	GCF_000305935.1_WP_015051583.1	GCF_000834735.1_WP_013649015.1	GCF_001293415.1_WP_002209489.1	GCF_000175255.2_WP_014500544.1	GCF_000304315.1_WP_014892798.1	GCF_000083565.1_WP_015815305.1	GCF_001697345.1_WP_002256893.1	GCF_000815105.1_WP_039409489.1	GCF_000452705.1_WP_025389587.1	GCF_000625855.1_WP_000935334.1	GCF_001506285.1_WP_002933742.1	GCF_001705365.1_WP_000935340.1	GCF_000328625.1_WP_015326451.1	GCF_001305235.1_WP_000935334.1	GCF_000144955.1_WP_000598488.1	GCF_001443625.1_WP_055644501.1	GCF_001293065.1_WP_000808031.1	GCF_000452705.1_WP_024645934.1	GCF_000688795.1_WP_000861253.1	GCF_000973585.1_WP_024085115.1	GCF_001605485.1_WP_003820599.1	GCF_001411805.1_WP_055137906.1	GCF_001548155.2_WP_055037307.1	GCF_001547735.1_WP_068550640.1	GCF_001596095.1_WP_003642069.1	GCF_000815105.1_WP_039408315.1	GCF_001720465.1_WP_069309686.1	GCF_001280225.1_WP_053940036.1	GCF_000237145.1_WP_014693360.1	GCF_001542565.1_WP_062099111.1	GCF_000015065.1_WP_000861213.1	GCF_000953275.1_WP_011861435.1	GCF_000010265.1_WP_012101945.1	GCF_001584205.1_WP_061535464.1	GCF_001022075.1_WP_032620479.1	GCF_001677495.1_WP_000935370.1	GCF_000212735.1_WP_013766576.1	GCF_001548315.1_WP_022064625.1	GCF_000017325.1_WP_012090490.1	GCF_000091305.1_WP_013004942.1	GCF_000012625.1_WP_011364360.1	GCF_000968115.1_WP_019080277.1	GCF_000834235.1_WP_002209489.1	GCF_000931425.1_WP_003646527.1	GCF_000761115.1_WP_038599983.1	GCF_000237145.1_WP_014694431.1	GCF_000498655.1_WP_023593232.1	GCF_000024445.1_WP_003839879.1	GCF_000012785.1_WP_004525663.1	GCF_000803645.1_WP_039572479.1	GCF_000242935.2_WP_009512127.1	GCF_000015485.1_WP_010937798.1
GCF_001651965.1_WP_001140649.1	GCF_000017085.1_WP_000531823.1	GCF_000016305.1_WP_004177417.1	GCF_000626615.1_WP_000531823.1	GCF_900017775.1_WP_000531823.1	GCF_000304315.1_WP_014889529.1	GCF_000145235.1_WP_013284530.1	GCF_000758545.1_WP_042190084.1	GCF_001558735.1_WP_061061594.1	GCF_000756045.1_WP_011490489.1	GCF_000973525.1_WP_046339016.1	GCF_000788395.1_WP_038639283.1	GCF_001294425.1_WP_060575045.1	GCF_001543995.1_WP_000907606.1	GCF_001307725.1_WP_010930379.1	GCF_000465235.1_WP_002779362.1	GCF_001457535.1_WP_000907601.1	GCF_001664385.1_WP_064825737.1	GCF_000688795.1_WP_000518102.1	GCF_000973585.1_WP_003152606.1	GCF_001605485.1_WP_010930379.1	GCF_000590795.1_WP_002964974.1	GCF_001411805.1_WP_042628245.1	GCF_001506285.1_WP_002932166.1	GCF_000468615.2_WP_024480836.1	GCF_001007915.1_WP_001140652.1	GCF_000014605.1_WP_011648790.1	GCF_000328625.1_WP_015325985.1	GCF_001663815.1_WP_066098521.1	GCF_000182745.2_WP_014104893.1	GCF_000625855.1_WP_001140632.1	GCF_001305235.1_WP_001140632.1	GCF_001705365.1_WP_001140629.1	GCF_000144955.1_WP_000531823.1	GCF_000072485.1_WP_012481203.1	GCF_000471985.1_WP_009910857.1	GCF_001443625.1_WP_055641151.1	GCF_000297055.2_WP_009206338.1	GCF_000305935.1_WP_028990894.1	GCF_000834735.1_WP_013649290.1	GCF_001293415.1_WP_002210455.1	GCF_000175255.2_WP_011240074.1	GCF_001293065.1_WP_000855526.1	GCF_000083565.1_WP_015815619.1	GCF_001697345.1_WP_002229418.1	GCF_000815105.1_WP_039410302.1	GCF_000452705.1_WP_025389388.1	GCF_000756045.1_WP_011487929.1	GCF_001411805.1_WP_042623751.1	GCF_000834965.1_WP_003032680.1	GCF_000953275.1_WP_009895941.1	GCF_000010265.1_WP_012102498.1	GCF_001584205.1_WP_061537239.1	GCF_001022075.1_WP_015572663.1	GCF_001677495.1_WP_001140652.1	GCF_000212735.1_WP_013764451.1	GCF_001548315.1_WP_061155772.1	GCF_000017325.1_WP_006086688.1	GCF_000803645.1_WP_039576762.1	GCF_000091305.1_WP_013000451.1	GCF_000012625.1_WP_011363286.1	GCF_001547735.1_WP_068550295.1	GCF_000968115.1_WP_046051602.1	GCF_000834235.1_WP_002210455.1	GCF_000498655.1_WP_011240074.1	GCF_000761115.1_WP_038600955.1	GCF_000242935.2_WP_007359981.1	GCF_001720465.1_WP_069311323.1	GCF_000237145.1_WP_014694289.1	GCF_001542565.1_WP_021470835.1	GCF_000015065.1_WP_000520130.1	GCF_000024445.1_WP_003837654.1	GCF_001548155.2_WP_055036043.1	GCF_000012785.1_WP_004528981.1	GCF_001280225.1_WP_053940558.1	GCF_000756045.1_WP_011492769.1	GCF_000756045.1_WP_011490837.1	GCF_000015485.1_WP_011791592.1
GCF_001457535.1_WP_000117596.1	GCF_001664385.1_WP_064825616.1	GCF_001543995.1_WP_000117606.1	GCF_000688795.1_WP_000849314.1	GCF_000973585.1_WP_015388527.1	GCF_001664385.1_WP_012484393.1	GCF_001307725.1_WP_003813574.1	GCF_001605485.1_WP_003813574.1	GCF_000590795.1_WP_004689805.1	GCF_001411805.1_WP_055139104.1	GCF_000517405.1_WP_025246673.1	GCF_000468615.2_WP_029445261.1	GCF_000019545.1_WP_012343206.1	GCF_001007915.1_WP_000804392.1	GCF_001651965.1_WP_000804405.1	GCF_000767275.2_WP_033191355.1	GCF_001644665.1_WP_064011114.1	GCF_000158275.2_WP_008701498.1	GCF_001663815.1_WP_066102118.1	GCF_000182745.2_WP_014106268.1	GCF_000625855.1_WP_000804298.1	GCF_001305235.1_WP_000804298.1	GCF_001705365.1_WP_000804282.1	GCF_000072485.1_WP_005408444.1	GCF_000072485.1_WP_012479372.1	GCF_001443625.1_WP_055644668.1	GCF_000175255.2_WP_014501014.1	GCF_000092625.1_WP_011946315.1	GCF_001293065.1_WP_000776809.1	GCF_000145235.1_WP_013283874.1	GCF_000755705.1_WP_038467684.1	GCF_000758545.1_WP_042187841.1	GCF_000815105.1_WP_039411074.1	GCF_001558735.1_WP_061061078.1	GCF_000756045.1_WP_011487384.1	GCF_000973525.1_WP_046339901.1	GCF_000788395.1_WP_040136772.1	GCF_000452705.1_WP_025390130.1	GCF_001294425.1_WP_010229751.1	GCF_001457535.1_WP_031966870.1	GCF_001543995.1_WP_000208331.1	GCF_000019545.1_WP_012343970.1	GCF_000174395.2_YP_006376689.1	GCF_000016305.1_WP_015958387.1	GCF_000834735.1_WP_013650546.1	GCF_000758545.1_WP_042191832.1	GCF_001457535.1_WP_004739566.1	GCF_001543995.1_WP_000784939.1	GCF_000092625.1_WP_011946532.1	GCF_000968115.1_WP_046051824.1	GCF_000815105.1_WP_039407564.1	GCF_001720465.1_WP_069309055.1	GCF_000212735.1_WP_013762588.1	GCF_000212735.1_WP_044235797.1	GCF_000688795.1_WP_000704316.1	GCF_000212735.1_WP_013768070.1	GCF_000498655.1_WP_023593618.1	GCF_001022075.1_WP_032619773.1	GCF_000953275.1_WP_009898106.1	GCF_000953275.1_WP_011861327.1	GCF_001022075.1_WP_032619672.1	GCF_001022075.1_WP_017693433.1	GCF_000010265.1_WP_041700775.1	GCF_001584205.1_WP_061532520.1	GCF_001677495.1_WP_000804412.1	GCF_001548315.1_WP_061154653.1	GCF_000017325.1_WP_041411155.1	GCF_000803645.1_WP_039572364.1	GCF_000803645.1_WP_039577811.1	GCF_000091305.1_WP_013005141.1	GCF_000512355.1_WP_025385115.1	GCF_000237145.1_WP_014694382.1	GCF_000237145.1_WP_014694774.1	GCF_001542565.1_WP_062098871.1	GCF_000015065.1_WP_000849335.1	GCF_000012785.1_WP_004526401.1	GCF_000015065.1_WP_000777709.1	GCF_000512355.1_WP_025385791.1
GCF_001457535.1_WP_000227936.1	GCF_001664385.1_WP_012484503.1	GCF_001543995.1_WP_000227936.1	GCF_000688795.1_WP_001266237.1	GCF_000973585.1_WP_003154438.1	GCF_001307725.1_WP_010931261.1	GCF_001605485.1_WP_010931261.1	GCF_000590795.1_WP_002964545.1	GCF_001411805.1_WP_055140090.1	GCF_000517405.1_WP_038468634.1	GCF_001007915.1_WP_000642196.1	GCF_001651965.1_WP_000642196.1	GCF_000014605.1_WP_003016888.1	GCF_001663815.1_WP_066103320.1	GCF_000016305.1_WP_002888559.1	GCF_000182745.2_WP_014104797.1	GCF_000072485.1_WP_005412243.1	GCF_001443625.1_WP_055644044.1	GCF_000297055.2_WP_023507000.1	GCF_000834735.1_WP_032904252.1	GCF_000175255.2_WP_011240695.1	GCF_000092625.1_WP_011946011.1	GCF_000304315.1_WP_014890168.1	GCF_000083565.1_WP_002218783.1	GCF_001697345.1_WP_002218783.1	GCF_000758545.1_WP_042190860.1	GCF_000815105.1_WP_039404542.1	GCF_001558735.1_WP_013356760.1	GCF_000756045.1_WP_011491108.1	GCF_000973525.1_WP_046339439.1	GCF_000788395.1_WP_038639424.1	GCF_000452705.1_WP_024645917.1	GCF_001294425.1_WP_060576200.1	GCF_001293065.1_WP_001088499.1	GCF_001705365.1_WP_000642235.1	GCF_000020245.1_WP_000369074.1	GCF_000625855.1_WP_000642235.1	GCF_001305235.1_WP_000642235.1	GCF_001293415.1_WP_002210440.1	GCF_000145235.1_WP_013287607.1	GCF_000756045.1_WP_011489922.1	GCF_001558735.1_WP_061061467.1	GCF_000767445.1_WP_010230793.1	GCF_001411805.1_WP_042623766.1	GCF_000834965.1_WP_003033385.1	GCF_000830945.1_WP_010230793.1	GCF_000953275.1_WP_009893708.1	GCF_000010265.1_WP_012101564.1	GCF_001584205.1_WP_061534625.1	GCF_001022075.1_WP_003856361.1	GCF_001677495.1_WP_000642196.1	GCF_001647815.1_WP_064083410.1	GCF_001548315.1_WP_061155767.1	GCF_000017325.1_WP_011982223.1	GCF_000803645.1_WP_039575914.1	GCF_000091305.1_WP_013004346.1	GCF_000834735.1_WP_005156878.1	GCF_000968115.1_WP_005156878.1	GCF_000834235.1_WP_002210440.1	GCF_000498655.1_WP_011240695.1	GCF_000512355.1_WP_025386130.1	GCF_000242935.2_WP_009513266.1	GCF_000815105.1_WP_052266808.1	GCF_001720465.1_WP_069309705.1	GCF_000237145.1_WP_063714050.1	GCF_001542565.1_WP_062096112.1	GCF_000015065.1_WP_001266229.1	GCF_001548155.2_WP_055036197.1	GCF_000012785.1_WP_004528508.1	GCF_001280225.1_WP_053940188.1	GCF_000012785.1_WP_004195138.1	GCF_000012625.1_WP_011363706.1	GCF_000968115.1_WP_019083366.1	GCF_000612055.1_WP_038567078.1	GCF_000068525.2_WP_012263632.1	GCF_000024445.1_WP_003839430.1	GCF_000158275.2_WP_005909069.1	GCF_000015485.1_WP_011791800.1
GCF_000688795.1_WP_038413434.1	GCF_001664385.1_WP_016734777.1	GCF_001663815.1_WP_066099518.1	GCF_001664385.1_WP_012482689.1	GCF_000175255.2_WP_014500894.1	GCF_000019545.1_WP_012343407.1	GCF_001705365.1_WP_000079794.1	GCF_001007915.1_WP_000079735.1	GCF_001705365.1_WP_000079805.1	GCF_001651965.1_WP_000079722.1	GCF_000767275.2_WP_033192332.1	GCF_001644665.1_WP_064011957.1	GCF_000328625.1_WP_015327858.1	GCF_000020245.1_WP_000885476.1	GCF_000625855.1_WP_000079833.1	GCF_001305235.1_WP_000079833.1	GCF_000072485.1_WP_012480119.1	GCF_000297055.2_WP_009205572.1	GCF_000305935.1_WP_015049478.1	GCF_001293415.1_WP_002211152.1	GCF_000092625.1_WP_011946374.1	GCF_000758545.1_WP_042192400.1	GCF_001558735.1_WP_061062722.1	GCF_000756045.1_WP_011490238.1	GCF_000788395.1_WP_038640387.1	GCF_000452705.1_WP_024643879.1	GCF_000973585.1_WP_003151403.1	GCF_001307725.1_WP_003817151.1	GCF_001605485.1_WP_003817151.1	GCF_001411805.1_WP_042623549.1	GCF_000465235.1_WP_021033669.1	GCF_000019545.1_WP_012344930.1	GCF_001644665.1_WP_064011955.1	GCF_000788395.1_WP_038640382.1	GCF_000072485.1_WP_012480118.1	GCF_000072485.1_WP_012480117.1	GCF_001293065.1_WP_000586165.1	GCF_000758545.1_WP_042192405.1	GCF_001293065.1_WP_000586158.1	GCF_001548155.2_WP_055036110.1	GCF_000767275.2_WP_033192336.1	GCF_000834735.1_WP_013649712.1	GCF_001720465.1_WP_069309219.1	GCF_000968115.1_WP_046051159.1	GCF_000968115.1_WP_046051157.1	GCF_000767275.2_WP_033192333.1	GCF_000968115.1_WP_046051160.1	GCF_000815105.1_WP_039406687.1	GCF_000020245.1_WP_000010015.1	GCF_001506285.1_WP_059115585.1	GCF_000498655.1_WP_023593300.1	GCF_000834735.1_WP_013649713.1	GCF_001293065.1_WP_000586161.1	GCF_000953275.1_WP_011860690.1	GCF_001022075.1_WP_023303919.1	GCF_000010265.1_WP_012102449.1	GCF_001584205.1_WP_061537003.1	GCF_001677495.1_WP_000079816.1	GCF_000017325.1_WP_006085633.1	GCF_000803645.1_WP_039577672.1	GCF_000834235.1_WP_002211152.1	GCF_000237145.1_WP_014694834.1	GCF_001542565.1_WP_062095347.1	GCF_000012785.1_WP_004198207.1	GCF_000465235.1_WP_021033670.1	GCF_000017325.1_WP_006085624.1	GCF_000968115.1_WP_046051158.1	GCF_000015065.1_WP_001222330.1	GCF_000017325.1_WP_006085637.1	GCF_000017325.1_WP_006085635.1	GCF_000767275.2_WP_033192334.1	GCF_000688795.1_WP_001222382.1	GCF_001293065.1_WP_000586168.1	GCF_000242935.2_WP_009507994.1	GCF_000015485.1_WP_010939359.1	GCF_000015485.1_WP_010939715.1	GCF_000015485.1_WP_010938734.1	GCF_001547735.1_WP_068550263.1
GCF_000018745.1_WP_005770791.1	GCF_000021365.1_WP_012562940.1	GCF_000177635.2_WP_013507154.1	GCF_001680825.1_WP_015072718.1	GCF_001634325.1_WP_042053596.1	GCF_000831065.1_WP_000258974.1	GCF_000876545.1_WP_017550847.1	GCF_000223215.1_WP_041177660.1	GCF_000008145.1_WP_002967292.1	GCF_000740255.1_WP_004690218.1	GCF_000511895.1_WP_004526262.1	GCF_000013605.1_WP_041790729.1	GCF_001683315.1_WP_031265905.1	GCF_000834435.1_WP_002217581.1	GCF_000092585.1_WP_011113632.1	GCF_001611155.1_WP_046871130.1	GCF_000698845.1_WP_038688245.1	GCF_001535505.1_WP_002984911.1	GCF_001682305.1_WP_001272796.1	GCF_000364385.3_WP_002916866.1	GCF_000430145.2_WP_001272784.1	GCF_001017655.1_WP_052882648.1	GCF_001548585.1_WP_003726698.1	GCF_000479355.1_WP_023025743.1	GCF_001578435.1_WP_005718674.1	GCF_001683175.1_WP_000258979.1	GCF_000770565.1_WP_004526262.1	GCF_000147095.1_WP_000628787.1	GCF_000504545.1_WP_007707314.1	GCF_000212675.2_WP_014259940.1	GCF_001602095.1_WP_066386587.1	GCF_000723165.1_WP_038489089.1	GCF_000742755.1_WP_004144530.1	GCF_001596075.1_WP_004205257.1	GCF_000293765.1_WP_003231560.1	GCF_000296215.2_WP_060736277.1	GCF_000166355.1_WP_013403799.1	GCF_001548075.1_WP_060835376.1	GCF_000272835.3_WP_001272784.1	GCF_000623375.1_WP_001272784.1	GCF_001690135.1_WP_001272784.1	GCF_000026605.1_WP_012677831.1	GCF_001558215.1_WP_002280377.1	GCF_000007045.1_NP_358349.1	GCF_000300235.2_WP_040060794.1	GCF_000969235.1_WP_000188022.1	GCF_000024245.1_WP_011241018.1	GCF_000166395.1_WP_013408768.1	GCF_001705605.1_WP_014335599.1	GCF_001559235.1_WP_003024662.1	GCF_001047675.1_WP_048617807.1	GCF_000019405.1_WP_041604983.1	GCF_000723465.1_WP_041337657.1	GCF_000025145.1_WP_000972779.1	GCF_000709415.1_WP_042362764.1	GCF_000817005.1_WP_000628789.1	GCF_001023495.1_WP_002984911.1	GCF_000233775.1_WP_014163546.1	GCF_001702115.1_WP_056997604.1	GCF_000307045.1_WP_014600792.1	GCF_000568935.1_WP_003726698.1	GCF_001704955.1_WP_046660744.1	GCF_001718655.1_WP_059749654.1	GCF_001683175.1_WP_001024063.1	GCF_001307625.1_WP_023852762.1	GCF_000597905.1_WP_002916866.1	GCF_000814305.1_WP_002916866.1	GCF_000014225.1_WP_011573909.1	GCF_000190735.1_WP_013633072.1	GCF_000193355.1_WP_000258974.1	GCF_000213785.1_WP_015419773.1	GCF_000166355.1_WP_013402520.1	GCF_000740415.1_WP_004681904.1	GCF_000015525.1_WP_002857304.1	GCF_000143945.1_WP_010874706.1	GCF_000230295.1_WP_002984911.1	GCF_000462975.1_WP_013857723.1	GCF_000178395.2_WP_003250703.1
GCF_000018745.1_WP_005771078.1	GCF_000021365.1_WP_012564394.1	GCF_001634325.1_WP_005338462.1	GCF_000831065.1_WP_000175827.1	GCF_000876545.1_WP_014096831.1	GCF_000223215.1_WP_014487818.1	GCF_000008145.1_WP_002966444.1	GCF_000740255.1_WP_004688837.1	GCF_000511895.1_WP_004523382.1	GCF_000013605.1_WP_011463094.1	GCF_001683315.1_WP_021339420.1	GCF_001611155.1_WP_046871668.1	GCF_000698845.1_WP_038689904.1	GCF_001535505.1_WP_002990711.1	GCF_000525635.1_WP_025360957.1	GCF_000430145.2_WP_000703614.1	GCF_001683315.1_WP_065367531.1	GCF_001017655.1_WP_052882299.1	GCF_001548585.1_WP_003724106.1	GCF_001683175.1_WP_001170714.1	GCF_000770565.1_WP_004523382.1	GCF_000017065.1_WP_011987351.1	GCF_000147095.1_WP_001814752.1	GCF_000504545.1_WP_032986462.1	GCF_001077655.1_WP_001022408.1	GCF_000293765.1_WP_003244113.1	GCF_000296215.2_WP_008544129.1	GCF_000166355.1_WP_013404109.1	GCF_000272835.3_WP_000703643.1	GCF_000623375.1_WP_000703619.1	GCF_001690135.1_WP_000703640.1	GCF_000026605.1_WP_012677608.1	GCF_001558215.1_WP_002261983.1	GCF_000007045.1_NP_359052.1	GCF_000969235.1_WP_032473397.1	GCF_000166395.1_WP_013407270.1	GCF_001047675.1_WP_048618958.1	GCF_000064305.2_YP_001296510.1	GCF_000723465.1_WP_022286531.1	GCF_001690135.1_WP_000703614.1	GCF_000025145.1_WP_000702781.1	GCF_000709415.1_WP_029378604.1	GCF_001558215.1_WP_002266984.1	GCF_000817005.1_WP_016399343.1	GCF_001023495.1_WP_011017477.1	GCF_000307045.1_WP_003724106.1	GCF_001704955.1_WP_066029969.1	GCF_001553935.1_WP_010614142.1	GCF_000293765.1_WP_003232632.1	GCF_000296215.2_WP_008555283.1	GCF_001718655.1_WP_059759217.1	GCF_000307045.1_WP_003722755.1	GCF_000568935.1_WP_003724621.1	GCF_001548585.1_WP_003727083.1	GCF_000876545.1_WP_017550628.1	GCF_001611155.1_WP_062913267.1	GCF_001307625.1_WP_003814720.1	GCF_000597905.1_WP_004198905.1	GCF_000814305.1_WP_014907242.1	GCF_000709415.1_WP_042363125.1	GCF_001702115.1_WP_054645817.1	GCF_001704955.1_WP_066030220.1	GCF_000190735.1_WP_013633834.1	GCF_000723465.1_WP_038672763.1	GCF_000293765.1_WP_003245533.1	GCF_000193355.1_WP_000175825.1	GCF_000213785.1_WP_015420112.1	GCF_000740415.1_WP_004681347.1	GCF_000504545.1_WP_041461119.1	GCF_001718655.1_WP_059755734.1	GCF_000462975.1_WP_041769002.1	GCF_001704955.1_WP_066029961.1	GCF_000230295.1_WP_002994177.1	GCF_000154605.2_WP_003407612.1	GCF_000178395.2_WP_003249770.1	GCF_000178395.2_WP_013876816.1	GCF_000178395.2_WP_013876240.1	GCF_001704955.1_WP_046662900.1
GCF_000021365.1_WP_012564704.1	GCF_001634325.1_WP_005338266.1	GCF_000831065.1_WP_044584977.1	GCF_000876545.1_WP_014095819.1	GCF_000511895.1_WP_004198013.1	GCF_001683315.1_WP_002508015.1	GCF_000834435.1_WP_002208488.1	GCF_001611155.1_WP_046871844.1	GCF_001535505.1_WP_002984031.1	GCF_000525635.1_WP_025356239.1	GCF_001548585.1_WP_003719221.1	GCF_000479355.1_WP_011183463.1	GCF_000092585.1_WP_011113258.1	GCF_001578435.1_WP_005716947.1	GCF_001454985.1_WP_047118131.1	GCF_001683175.1_WP_000411080.1	GCF_000831065.1_WP_000411080.1	GCF_000876545.1_WP_013858895.1	GCF_001025175.1_WP_012576627.1	GCF_000223215.1_WP_014486924.1	GCF_000770565.1_WP_004198013.1	GCF_000017065.1_WP_003362134.1	GCF_000147095.1_WP_000146947.1	GCF_000504545.1_WP_000487600.1	GCF_000212675.2_WP_014259712.1	GCF_000723165.1_WP_038496485.1	GCF_001281315.1_WP_054009329.1	GCF_000293765.1_WP_003154654.1	GCF_000166355.1_WP_013404145.1	GCF_000272835.3_WP_000487600.1	GCF_000430145.2_WP_000487600.1	GCF_000623375.1_WP_000487600.1	GCF_001690135.1_WP_000487600.1	GCF_000026605.1_WP_012515399.1	GCF_001558215.1_WP_002262984.1	GCF_000007045.1_NP_358657.1	GCF_000827005.1_WP_040247371.1	GCF_000969235.1_WP_000273061.1	GCF_000024245.1_WP_011241128.1	GCF_001705605.1_WP_014335727.1	GCF_001559235.1_WP_002913505.1	GCF_001047675.1_WP_004393588.1	GCF_001682305.1_WP_000487600.1	GCF_000019405.1_WP_011609253.1	GCF_000364385.3_WP_002913505.1	GCF_000742755.1_WP_002913505.1	GCF_001596075.1_WP_002913505.1	GCF_000723465.1_WP_022288633.1	GCF_000709415.1_WP_017724134.1	GCF_000817005.1_WP_000146947.1	GCF_001023495.1_WP_002984031.1	GCF_001017655.1_WP_052880749.1	GCF_001702115.1_WP_054645810.1	GCF_000307045.1_WP_003719221.1	GCF_000568935.1_WP_003719221.1	GCF_001553935.1_WP_010614584.1	GCF_001683175.1_WP_000250307.1	GCF_000293765.1_WP_003219835.1	GCF_001718655.1_WP_010090585.1	GCF_000166355.1_WP_013404310.1	GCF_000223215.1_WP_014487211.1	GCF_000025145.1_WP_000437472.1	GCF_001513675.1_WP_067201315.1	GCF_000183305.1_WP_009874022.1	GCF_000597905.1_WP_002913505.1	GCF_000193355.1_WP_000411080.1	GCF_000193355.1_WP_000250307.1	GCF_000814305.1_WP_002913505.1	GCF_000723465.1_WP_022286557.1	GCF_001513675.1_WP_067201325.1	GCF_000022905.1_WP_010190265.1	GCF_000178395.2_WP_003252094.1	GCF_000223215.1_WP_014487885.1	GCF_000143945.1_WP_010874410.1	GCF_000178395.2_WP_013876251.1	GCF_000230295.1_WP_002984031.1	GCF_001281315.1_WP_054011223.1	GCF_000462975.1_WP_026027491.1
GCF_000021365.1_WP_012563364.1	GCF_000177635.2_WP_013505571.1	GCF_001680825.1_WP_007283460.1	GCF_001634325.1_WP_064338458.1	GCF_001281315.1_WP_054011607.1	GCF_000831065.1_WP_001261719.1	GCF_000876545.1_WP_014096549.1	GCF_000223215.1_WP_014487838.1	GCF_000740255.1_WP_004684481.1	GCF_000013605.1_WP_011465730.1	GCF_001683315.1_WP_002512523.1	GCF_000834435.1_WP_011192736.1	GCF_000698845.1_WP_038686392.1	GCF_001535505.1_WP_011528853.1	GCF_001682305.1_WP_000034402.1	GCF_000364385.3_WP_002913498.1	GCF_000430145.2_WP_000036904.1	GCF_001017655.1_WP_052881586.1	GCF_001548585.1_WP_003725748.1	GCF_001578435.1_WP_005724573.1	GCF_001454985.1_WP_047119006.1	GCF_001683175.1_WP_001261709.1	GCF_000017065.1_WP_003356610.1	GCF_000147095.1_WP_000029873.1	GCF_000227175.1_WP_013242552.1	GCF_000504545.1_WP_007777030.1	GCF_000212675.2_WP_014259411.1	GCF_001602095.1_WP_066387367.1	GCF_000723165.1_WP_038488492.1	GCF_000742755.1_WP_002913498.1	GCF_001596075.1_WP_004202001.1	GCF_001077655.1_WP_000102356.1	GCF_000293765.1_WP_003244491.1	GCF_000296215.2_WP_060736122.1	GCF_000166355.1_WP_013403038.1	GCF_001548075.1_WP_060836528.1	GCF_000272835.3_WP_000036904.1	GCF_000623375.1_WP_000036902.1	GCF_001690135.1_WP_000036904.1	GCF_000026605.1_WP_012677499.1	GCF_001558215.1_WP_002263028.1	GCF_000007045.1_NP_359606.1	GCF_000300235.2_WP_007088454.1	GCF_000969235.1_WP_000036918.1	GCF_000024245.1_WP_011240629.1	GCF_000835265.1_WP_003872497.1	GCF_001559235.1_WP_003038091.1	GCF_001047675.1_WP_004877754.1	GCF_000011325.1_NP_601760.1	GCF_000177635.2_WP_013506799.1	GCF_000019405.1_WP_012341463.1	GCF_000723465.1_WP_038671060.1	GCF_001042695.1_WP_006292383.1	GCF_000025145.1_WP_000057594.1	GCF_000709415.1_WP_042363318.1	GCF_000817005.1_WP_000029860.1	GCF_001023495.1_WP_011285046.1	GCF_000233775.1_WP_014162525.1	GCF_000307045.1_WP_003723745.1	GCF_000568935.1_WP_003725748.1	GCF_001513675.1_WP_067198630.1	GCF_001704955.1_WP_066029820.1	GCF_001612555.1_WP_067658529.1	GCF_001553935.1_WP_060957616.1	GCF_000166355.1_WP_013403452.1	GCF_000017065.1_WP_011987273.1	GCF_001704955.1_WP_046661225.1	GCF_000014225.1_WP_011575299.1	GCF_000183305.1_WP_010895923.1	GCF_000597905.1_WP_002913498.1	GCF_000193355.1_WP_001261714.1	GCF_000814305.1_WP_002913498.1	GCF_000014225.1_WP_011574699.1	GCF_000022905.1_WP_010189032.1	GCF_000178395.2_WP_003247476.1	GCF_000230295.1_WP_002991877.1	GCF_000462975.1_WP_013857323.1	GCF_000740415.1_WP_004684481.1
GCF_000018745.1_WP_012220032.1	GCF_000021365.1_WP_012561667.1	GCF_000177635.2_WP_013505940.1	GCF_001680825.1_WP_016738247.1	GCF_001634325.1_WP_005342396.1	GCF_001281315.1_WP_054013209.1	GCF_000831065.1_WP_001187674.1	GCF_000876545.1_WP_014098158.1	GCF_000008145.1_WP_002965588.1	GCF_000740255.1_WP_004690414.1	GCF_000511895.1_WP_004189973.1	GCF_000013605.1_WP_011463593.1	GCF_001683315.1_WP_002507567.1	GCF_000834435.1_WP_002224024.1	GCF_000698845.1_WP_038686443.1	GCF_001559235.1_WP_003017897.1	GCF_001047675.1_WP_004875874.1	GCF_000011325.1_NP_599716.1	GCF_000227175.1_WP_013241158.1	GCF_000504545.1_WP_007704556.1	GCF_000212675.2_WP_052303418.1	GCF_001682305.1_WP_000227958.1	GCF_000064305.2_YP_001295258.1	GCF_001602095.1_WP_066388708.1	GCF_000019405.1_WP_012340784.1	GCF_000723165.1_WP_038496853.1	GCF_000364385.3_WP_002883421.1	GCF_000742755.1_WP_002883421.1	GCF_001596075.1_WP_004886751.1	GCF_000525635.1_WP_025361459.1	GCF_001548075.1_WP_042457049.1	GCF_000022785.1_WP_004599522.1	GCF_000272835.3_WP_000229009.1	GCF_000430145.2_WP_000229009.1	GCF_000623375.1_WP_000229009.1	GCF_001690135.1_WP_000229009.1	GCF_000025145.1_WP_000774684.1	GCF_000709415.1_WP_042362661.1	GCF_000827005.1_WP_040249614.1	GCF_001483385.1_WP_058884199.1	GCF_000300235.2_WP_007091848.1	GCF_001017655.1_WP_052882293.1	GCF_000969235.1_WP_000132703.1	GCF_000024245.1_WP_011241011.1	GCF_000166395.1_WP_013409419.1	GCF_000307045.1_WP_003726790.1	GCF_000568935.1_WP_003726790.1	GCF_001548585.1_WP_003726790.1	GCF_001513675.1_WP_067194639.1	GCF_001704955.1_WP_046663400.1	GCF_000835265.1_WP_003879353.1	GCF_000266905.1_WP_041782490.1	GCF_001578435.1_WP_047918689.1	GCF_001077655.1_WP_000064213.1	GCF_001612555.1_WP_067661820.1	GCF_001553935.1_WP_060957418.1	GCF_001454985.1_WP_047117678.1	GCF_001683175.1_WP_001187667.1	GCF_000293765.1_WP_003230580.1	GCF_000296215.2_WP_060734351.1	GCF_000770565.1_WP_004189973.1	GCF_001718655.1_WP_059612114.1	GCF_000270425.1_WP_013462609.1	GCF_000298475.2_WP_014944161.1	GCF_001307625.1_WP_003815111.1	GCF_000597905.1_WP_002883421.1	GCF_000814305.1_WP_002883421.1	GCF_000014225.1_WP_011576897.1	GCF_000190735.1_WP_013633005.1	GCF_000298415.1_WP_013462609.1	GCF_000193355.1_WP_001187668.1	GCF_000213785.1_WP_015419918.1	GCF_000022905.1_WP_010189730.1	GCF_000178395.2_WP_013400509.1	GCF_000462975.1_WP_010319838.1	GCF_000154605.2_WP_003402936.1	GCF_000740415.1_WP_002965588.1	GCF_000015525.1_WP_002859428.1
GCF_000018745.1_WP_012220352.1	GCF_000021365.1_WP_013912776.1	GCF_000177635.2_WP_013506206.1	GCF_001680825.1_WP_041240760.1	GCF_001634325.1_WP_064338871.1	GCF_000831065.1_WP_044584804.1	GCF_000876545.1_WP_043052501.1	GCF_000223215.1_WP_014488585.1	GCF_000008145.1_WP_002965395.1	GCF_000740255.1_WP_004691341.1	GCF_000511895.1_WP_004193335.1	GCF_000013605.1_WP_011464128.1	GCF_001683315.1_WP_021338766.1	GCF_000834435.1_WP_011191781.1	GCF_001611155.1_WP_046870907.1	GCF_000698845.1_WP_038686498.1	GCF_001535505.1_WP_011529121.1	GCF_001682305.1_WP_001272928.1	GCF_000364385.3_WP_004151059.1	GCF_000430145.2_WP_001005807.1	GCF_001017655.1_WP_052881387.1	GCF_001548585.1_WP_003727456.1	GCF_001578435.1_WP_005724843.1	GCF_001683175.1_WP_000196009.1	GCF_000770565.1_WP_038723190.1	GCF_000298475.2_WP_006343491.1	GCF_000147095.1_WP_000963681.1	GCF_000017065.1_WP_012099793.1	GCF_000504545.1_WP_023898092.1	GCF_000212675.2_WP_014260985.1	GCF_000723165.1_WP_038494496.1	GCF_000742755.1_WP_004151059.1	GCF_001596075.1_WP_004205615.1	GCF_001077655.1_WP_001083258.1	GCF_000293765.1_WP_003244841.1	GCF_000296215.2_WP_060737387.1	GCF_000166355.1_WP_013403133.1	GCF_001548075.1_WP_060836599.1	GCF_000022785.1_WP_014411740.1	GCF_000272835.3_WP_001005814.1	GCF_000623375.1_WP_001005807.1	GCF_001690135.1_WP_001005807.1	GCF_000026605.1_WP_012678697.1	GCF_001558215.1_WP_002266972.1	GCF_000007045.1_NP_359479.1	GCF_000300235.2_WP_007088541.1	GCF_000969235.1_WP_046122442.1	GCF_000024245.1_WP_012817600.1	GCF_000166395.1_WP_013408512.1	GCF_000270425.1_WP_006343491.1	GCF_001047675.1_WP_048619293.1	GCF_000298415.1_WP_006343491.1	GCF_001559235.1_WP_061068470.1	GCF_000064305.2_YP_001295324.1	GCF_000019405.1_WP_041605184.1	GCF_000723465.1_WP_051706998.1	GCF_000025145.1_WP_000073352.1	GCF_000709415.1_WP_042362804.1	GCF_000817005.1_WP_039704044.1	GCF_001023495.1_WP_011285287.1	GCF_001483385.1_WP_058884064.1	GCF_000233775.1_WP_014163026.1	GCF_001702115.1_WP_054646313.1	GCF_000307045.1_WP_014600816.1	GCF_000568935.1_WP_010958896.1	GCF_001704955.1_WP_046662181.1	GCF_001612555.1_WP_067657804.1	GCF_001718655.1_WP_059749967.1	GCF_001307625.1_WP_033446228.1	GCF_000597905.1_WP_004151059.1	GCF_000814305.1_WP_004151059.1	GCF_000014225.1_WP_011575999.1	GCF_000190735.1_WP_041537301.1	GCF_000193355.1_WP_000195993.1	GCF_000740415.1_WP_004684675.1	GCF_000462975.1_WP_029189955.1	GCF_000230295.1_WP_014635786.1	GCF_000178395.2_WP_013877186.1
GCF_000177635.2_WP_013505424.1	GCF_000021365.1_WP_012563157.1	GCF_001680825.1_WP_007283897.1	GCF_001634325.1_WP_064339283.1	GCF_001281315.1_WP_054010502.1	GCF_000831065.1_WP_000861250.1	GCF_000876545.1_WP_014098230.1	GCF_000223215.1_WP_014488069.1	GCF_000008145.1_WP_002963923.1	GCF_000740255.1_WP_002963923.1	GCF_000511895.1_WP_004197909.1	GCF_000013605.1_WP_011466207.1	GCF_001683315.1_WP_021338857.1	GCF_000834435.1_WP_011191468.1	GCF_000698845.1_WP_038688155.1	GCF_001559235.1_WP_061066985.1	GCF_001047675.1_WP_048618777.1	GCF_000011325.1_NP_600613.1	GCF_000227175.1_WP_013241807.1	GCF_000504545.1_WP_007779300.1	GCF_000212675.2_WP_014258597.1	GCF_001682305.1_WP_000935370.1	GCF_001602095.1_WP_066389129.1	GCF_000723165.1_WP_038496318.1	GCF_000364385.3_WP_002883013.1	GCF_000742755.1_WP_038432340.1	GCF_001596075.1_WP_004203689.1	GCF_000525635.1_WP_025359704.1	GCF_001548075.1_WP_060835076.1	GCF_000272835.3_WP_000935336.1	GCF_000430145.2_WP_000935340.1	GCF_000623375.1_WP_000935334.1	GCF_001690135.1_WP_000935339.1	GCF_000025145.1_WP_000633732.1	GCF_000709415.1_WP_042361891.1	GCF_001558215.1_WP_002267133.1	GCF_000827005.1_WP_040250756.1	GCF_000300235.2_WP_007091629.1	GCF_000233775.1_WP_014163607.1	GCF_001017655.1_WP_052880764.1	GCF_000969235.1_WP_033931415.1	GCF_000024245.1_WP_011240677.1	GCF_000166395.1_WP_013408701.1	GCF_000307045.1_WP_009931826.1	GCF_000568935.1_WP_003726002.1	GCF_001548585.1_WP_023550527.1	GCF_001513675.1_WP_067200927.1	GCF_001704955.1_WP_004268974.1	GCF_000835265.1_WP_003876275.1	GCF_000266905.1_WP_014815860.1	GCF_001578435.1_WP_005723328.1	GCF_001077655.1_WP_002037054.1	GCF_001612555.1_WP_067662927.1	GCF_001553935.1_WP_060957757.1	GCF_001454985.1_WP_047121183.1	GCF_001683175.1_WP_000861221.1	GCF_000293765.1_WP_003245768.1	GCF_001025175.1_WP_032738164.1	GCF_000296215.2_WP_008558655.1	GCF_000770565.1_WP_038722980.1	GCF_001718655.1_WP_059751439.1	GCF_000166355.1_WP_013403533.1	GCF_000827005.1_WP_040255016.1	GCF_001307625.1_WP_003820599.1	GCF_000597905.1_WP_002883013.1	GCF_000814305.1_WP_002883013.1	GCF_000723465.1_WP_038672455.1	GCF_000014225.1_WP_011573865.1	GCF_000190735.1_WP_013634209.1	GCF_000183305.1_WP_014498986.1	GCF_000193355.1_WP_000861238.1	GCF_000213785.1_WP_015419592.1	GCF_000022905.1_WP_010190060.1	GCF_000178395.2_WP_013877321.1	GCF_000462975.1_WP_013855876.1	GCF_000154605.2_WP_003898960.1	GCF_000740415.1_WP_004683593.1	GCF_000015525.1_WP_002869256.1
GCF_000177635.2_WP_013506372.1	GCF_000021365.1_WP_012563109.1	GCF_001680825.1_WP_016737687.1	GCF_001634325.1_WP_064338548.1	GCF_001281315.1_WP_054010415.1	GCF_000831065.1_WP_000790375.1	GCF_000876545.1_WP_014095421.1	GCF_000223215.1_WP_014487922.1	GCF_000511895.1_WP_004527290.1	GCF_000013605.1_WP_011464287.1	GCF_000834435.1_WP_011192861.1	GCF_000092585.1_WP_011113321.1	GCF_000698845.1_WP_038691668.1	GCF_000270425.1_WP_006343119.1	GCF_001047675.1_WP_048617231.1	GCF_000298415.1_WP_006343119.1	GCF_000298475.2_WP_006343119.1	GCF_001559235.1_WP_061067277.1	GCF_000017065.1_WP_012100379.1	GCF_000011325.1_NP_601221.1	GCF_000227175.1_WP_013242160.1	GCF_000504545.1_WP_023899391.1	GCF_000212675.2_WP_047170661.1	GCF_001682305.1_WP_000811923.1	GCF_001602095.1_WP_066388972.1	GCF_000019405.1_WP_011609139.1	GCF_000723165.1_WP_038492928.1	GCF_000364385.3_WP_002889310.1	GCF_000742755.1_WP_038432083.1	GCF_001596075.1_WP_004204448.1	GCF_000525635.1_WP_025360478.1	GCF_001548075.1_WP_060834838.1	GCF_000723465.1_WP_041337166.1	GCF_000272835.3_WP_000811903.1	GCF_000430145.2_WP_000811905.1	GCF_000623375.1_WP_000811903.1	GCF_001690135.1_WP_000811905.1	GCF_000827005.1_WP_040247668.1	GCF_000300235.2_WP_037991289.1	GCF_000233775.1_WP_014163200.1	GCF_000969235.1_WP_001961636.1	GCF_000024245.1_WP_012816946.1	GCF_000166395.1_WP_013409088.1	GCF_000307045.1_WP_014600801.1	GCF_000568935.1_WP_003726414.1	GCF_001548585.1_WP_003726414.1	GCF_001513675.1_WP_067198675.1	GCF_001704955.1_WP_046663299.1	GCF_000835265.1_WP_003878699.1	GCF_000266905.1_WP_014815268.1	GCF_001578435.1_WP_061406434.1	GCF_001077655.1_WP_000194639.1	GCF_001612555.1_WP_067659201.1	GCF_001553935.1_WP_060957682.1	GCF_001454985.1_WP_047121057.1	GCF_001683175.1_WP_000790359.1	GCF_000293765.1_WP_003245155.1	GCF_001025175.1_WP_003828739.1	GCF_000296215.2_WP_060736187.1	GCF_000770565.1_WP_004521190.1	GCF_001718655.1_WP_059750020.1	GCF_000166355.1_WP_013402859.1	GCF_001683175.1_WP_000241808.1	GCF_000831065.1_WP_000241795.1	GCF_001307625.1_WP_003811788.1	GCF_000597905.1_WP_002889310.1	GCF_000814305.1_WP_002889310.1	GCF_000014225.1_WP_011574107.1	GCF_000190735.1_WP_041537239.1	GCF_000183305.1_WP_009874191.1	GCF_000193355.1_WP_000790379.1	GCF_000193355.1_WP_000241788.1	GCF_000213785.1_WP_015418744.1	GCF_000022905.1_WP_010190370.1	GCF_000178395.2_WP_003251686.1	GCF_000462975.1_WP_013856209.1	GCF_000154605.2_WP_003414613.1	GCF_000015525.1_WP_002869325.1
GCF_000017065.1_WP_003400053.1	GCF_000147095.1_WP_001134546.1	GCF_000227175.1_WP_013242915.1	GCF_000504545.1_WP_023899149.1	GCF_001682305.1_WP_000271153.1	GCF_001680825.1_WP_015072692.1	GCF_000723165.1_WP_038495448.1	GCF_000364385.3_WP_002894747.1	GCF_000742755.1_WP_002894747.1	GCF_001596075.1_WP_004885928.1	GCF_000525635.1_WP_025361758.1	GCF_001634325.1_WP_064336859.1	GCF_001281315.1_WP_054011798.1	GCF_001454985.1_WP_047118753.1	GCF_001683175.1_WP_001983978.1	GCF_000831065.1_WP_001987227.1	GCF_000876545.1_WP_035182262.1	GCF_000293765.1_WP_003243413.1	GCF_001025175.1_WP_003829137.1	GCF_000008145.1_WP_012460466.1	GCF_000740255.1_WP_004690354.1	GCF_000511895.1_WP_004195336.1	GCF_000770565.1_WP_004195336.1	GCF_000166355.1_WP_013402063.1	GCF_000272835.3_WP_000271186.1	GCF_000430145.2_WP_000271186.1	GCF_000623375.1_WP_000271186.1	GCF_001690135.1_WP_000271184.1	GCF_001683315.1_WP_065367339.1	GCF_000026605.1_WP_012678401.1	GCF_001558215.1_WP_019312492.1	GCF_000007045.1_NP_359458.1	GCF_000827005.1_WP_040252140.1	GCF_000300235.2_WP_007089611.1	GCF_000969235.1_WP_000271131.1	GCF_000834435.1_WP_024063139.1	GCF_000024245.1_WP_012817044.1	GCF_000166395.1_WP_013408171.1	GCF_001548585.1_WP_003728353.1	GCF_000479355.1_WP_023026270.1	GCF_001578435.1_WP_005722685.1	GCF_001611155.1_WP_056986112.1	GCF_000698845.1_WP_038691977.1	GCF_001559235.1_WP_061067522.1	GCF_001047675.1_WP_048619652.1	GCF_000019405.1_WP_012340644.1	GCF_000525635.1_WP_035967289.1	GCF_000025145.1_WP_001292242.1	GCF_000709415.1_WP_042363127.1	GCF_000817005.1_WP_016399048.1	GCF_001023495.1_WP_011285071.1	GCF_000827005.1_WP_052482037.1	GCF_000834435.1_WP_024063168.1	GCF_000307045.1_WP_014601018.1	GCF_000568935.1_WP_003728353.1	GCF_001513675.1_WP_067197841.1	GCF_001704955.1_WP_046660517.1	GCF_001611155.1_WP_062913196.1	GCF_001718655.1_WP_059758657.1	GCF_001548585.1_WP_003727074.1	GCF_000597905.1_WP_002894747.1	GCF_000014225.1_WP_011576864.1	GCF_000190735.1_WP_013632835.1	GCF_000190735.1_WP_013631809.1	GCF_000011325.1_NP_601845.2	GCF_000814305.1_WP_002894747.1	GCF_000525635.1_WP_030110801.1	GCF_001025175.1_WP_003830578.1	GCF_000193355.1_WP_001987227.1	GCF_000307045.1_WP_003722777.1	GCF_000568935.1_WP_003726858.1	GCF_000022905.1_WP_010189904.1	GCF_000178395.2_WP_013876691.1	GCF_000230295.1_WP_014635640.1	GCF_000462975.1_WP_026028127.1	GCF_000154605.2_WP_003417418.1	GCF_000740415.1_WP_012460466.1	GCF_000223215.1_WP_014487321.1
GCF_000835305.1_WP_002855710.1	GCF_000960995.1_WP_015877306.1	GCF_001507145.1_WP_002932787.1	GCF_000318765.1_WP_009871349.1	GCF_001481715.1_WP_013241728.1	GCF_000215645.1_WP_014525636.1	GCF_000067045.1_WP_012227229.1	GCF_000021005.1_WP_012643830.1	GCF_000154785.2_WP_013961086.1	GCF_000147355.1_WP_013326600.1	GCF_000012965.1_WP_011372405.1	GCF_000418495.1_WP_005688842.1	GCF_001516185.1_WP_031628081.1	GCF_000706745.1_WP_009893590.1	GCF_001514415.1_WP_003569751.1	GCF_001548235.1_WP_060823777.1	GCF_001583825.1_WP_011680239.1	GCF_000015365.1_WP_011786175.1	GCF_000013105.1_YP_430848.1	GCF_001606255.1_WP_005056790.1	GCF_000389945.1_WP_015631513.1	GCF_000626595.1_WP_002245979.1	GCF_001697585.1_WP_002220839.1	GCF_000294515.1_WP_014911615.1	GCF_000758525.1_WP_038596534.1	GCF_001412655.1_WP_062546702.1	GCF_000012885.1_WP_011341920.1	GCF_000011465.1_WP_011132579.1	GCF_000757865.1_WP_038652427.1	GCF_001469565.1_WP_002516620.1	GCF_001605965.1_WP_041477968.1	GCF_001664205.1_WP_064827476.1	GCF_001664245.1_WP_064825189.1	GCF_000010805.1_WP_015890220.1	GCF_000025705.1_WP_013028275.1	GCF_001046095.2_WP_000027928.1	GCF_001266635.1_WP_000009537.1	GCF_000210955.1_WP_000143740.1	GCF_000231905.1_WP_014637484.1	GCF_001721625.1_WP_024395792.1	GCF_001723605.1_WP_069477348.1	GCF_000214845.1_WP_014510010.1	GCF_000227665.2_WP_006459911.1	GCF_001188755.1_WP_002208739.1	GCF_000092805.1_WP_009871349.1	GCF_000318845.1_WP_009872304.1	GCF_000318985.1_WP_009872304.1	GCF_001304795.1_WP_010239003.1	GCF_000307125.1_WP_012425007.1	GCF_000144935.1_WP_014522183.1	GCF_001678905.1_WP_065247990.1	GCF_000827125.1_WP_040198988.1	GCF_000270065.1_WP_000631495.1	GCF_000498335.1_WP_023592343.1	GCF_000600165.1_WP_025275822.1	GCF_000600185.1_WP_025313915.1	GCF_001562275.1_WP_068236879.1	GCF_000417225.2_WP_004151874.1	GCF_000389675.2_WP_003546285.1	GCF_000014465.1_WP_011668331.1	GCF_000505685.1_WP_023896264.1	GCF_001445575.1_WP_062291058.1	GCF_000832505.1_WP_000051435.1	GCF_000978375.1_WP_000051441.1	GCF_001635995.1_WP_000051433.1	GCF_000803665.1_WP_000051441.1	GCF_000010425.1_WP_011743746.1	GCF_000568975.1_WP_003828147.1	GCF_000296575.1_WP_013244094.1	GCF_000018905.1_WP_006073727.1	GCF_000015605.1_WP_004189326.1	GCF_000770395.1_WP_004525859.1	GCF_000196735.1_WP_013351299.1	GCF_000196135.1_WP_011139689.1	GCF_000214155.1_WP_041318324.1	GCF_000292485.1_WP_014893934.1	GCF_001683065.1_WP_000051435.1	GCF_001484005.1_WP_003644129.1
GCF_000835305.1_WP_002856503.1	GCF_000960995.1_WP_015875452.1	GCF_000835305.1_WP_002931291.1	GCF_001507145.1_WP_002866273.1	GCF_000067045.1_WP_012225719.1	GCF_000021005.1_WP_015923104.1	GCF_000154785.2_WP_013964190.1	GCF_000012025.1_WP_001388277.1	GCF_001579965.1_WP_001379974.1	GCF_000147355.1_WP_013325947.1	GCF_000012965.1_WP_011371826.1	GCF_001516185.1_WP_003110468.1	GCF_000706745.1_WP_009905068.1	GCF_000013105.1_YP_429613.1	GCF_001678905.1_WP_065248565.1	GCF_000016325.1_WP_012017470.1	GCF_000010385.1_WP_001388277.1	GCF_000233875.1_WP_011076488.1	GCF_000520035.1_WP_001400664.1	GCF_000714595.1_WP_011076488.1	GCF_001663075.1_WP_001295286.1	GCF_000270065.1_WP_000657240.1	GCF_000600185.1_WP_025314021.1	GCF_000417225.2_WP_002921037.1	GCF_000010805.1_WP_012691149.1	GCF_000272815.2_WP_001279284.1	GCF_000695995.1_WP_033652454.1	GCF_000210955.1_WP_001134538.1	GCF_001723605.1_WP_069479175.1	GCF_001188755.1_WP_002211825.1	GCF_001558895.1_WP_004235375.1	GCF_000626595.1_WP_041423618.1	GCF_000012885.1_WP_011340859.1	GCF_000011465.1_WP_011131921.1	GCF_001469565.1_WP_002517245.1	GCF_001664205.1_WP_004673256.1	GCF_001664245.1_WP_037146032.1	GCF_001445575.1_WP_062286962.1	GCF_000978375.1_WP_046393103.1	GCF_001635995.1_WP_000251218.1	GCF_000296575.1_WP_014935561.1	GCF_000196735.1_WP_013354004.1	GCF_000196735.1_WP_013353657.1	GCF_001507145.1_WP_002933370.1	GCF_001281005.1_WP_060683508.1	GCF_000307125.1_WP_012425574.1	GCF_000468515.1_WP_001379044.1	GCF_000986765.1_WP_001386945.1	GCF_000827125.1_WP_040200706.1	GCF_000498335.1_WP_023592553.1	GCF_000600165.1_WP_025277050.1	GCF_001562275.1_WP_068232592.1	GCF_000021005.1_WP_015923106.1	GCF_000734055.1_WP_004919840.1	GCF_000025705.1_WP_013029505.1	GCF_000196135.1_WP_011138966.1	GCF_001606255.1_WP_005058002.1	GCF_001697585.1_WP_033908896.1	GCF_000294515.1_WP_014911770.1	GCF_001412655.1_WP_062548038.1	GCF_000012885.1_WP_011341253.1	GCF_001262015.1_WP_025078972.1	GCF_000011465.1_WP_011132892.1	GCF_000757865.1_WP_038651198.1	GCF_001605965.1_WP_041479005.1	GCF_000015605.1_WP_004192765.1	GCF_000770395.1_WP_004192765.1	GCF_000012965.1_WP_011372532.1	GCF_000307125.1_WP_041712393.1	GCF_001562275.1_WP_068239259.1	GCF_000012885.1_WP_011340981.1	GCF_000296575.1_WP_014932204.1	GCF_000018905.1_WP_006071269.1	GCF_001664205.1_WP_064829542.1	GCF_000294515.1_WP_014910638.1	GCF_000827125.1_WP_040201587.1	GCF_001664245.1_WP_064826420.1	GCF_000196135.1_WP_011139959.1
GCF_000835305.1_WP_002857348.1	GCF_000960995.1_WP_015876874.1	GCF_001507145.1_WP_002934300.1	GCF_000067045.1_WP_012224401.1	GCF_000154785.2_WP_013960402.1	GCF_000147355.1_WP_013327930.1	GCF_000012965.1_WP_011373677.1	GCF_000418495.1_WP_005685358.1	GCF_001516185.1_WP_003096998.1	GCF_000706745.1_WP_009892735.1	GCF_001583825.1_WP_014324559.1	GCF_001548235.1_WP_060824572.1	GCF_000015365.1_WP_011787180.1	GCF_001548235.1_WP_060824074.1	GCF_000013105.1_YP_429788.1	GCF_001606255.1_WP_005064782.1	GCF_000012885.1_WP_011342812.1	GCF_001469565.1_WP_002515209.1	GCF_001605965.1_WP_016772340.1	GCF_000010805.1_WP_012691577.1	GCF_000287355.1_WP_014888674.1	GCF_000231905.1_WP_002936593.1	GCF_001721625.1_WP_002936593.1	GCF_001723605.1_WP_069476963.1	GCF_000214845.1_WP_008631705.1	GCF_000227665.2_WP_006459533.1	GCF_000091465.1_WP_009847315.1	GCF_000307125.1_WP_012425095.1	GCF_000827125.1_WP_040198648.1	GCF_000505685.1_WP_000970832.1	GCF_001445575.1_WP_062287099.1	GCF_000010425.1_WP_011743091.1	GCF_000568975.1_WP_016463121.1	GCF_000018905.1_WP_002966659.1	GCF_000015605.1_WP_004200770.1	GCF_000770395.1_WP_004200770.1	GCF_000016325.1_WP_015959430.1	GCF_000010385.1_WP_000571479.1	GCF_000520035.1_WP_000571478.1	GCF_001663075.1_WP_000571480.1	GCF_000013105.1_YP_430298.1	GCF_000417225.2_WP_002911451.1	GCF_000272815.2_WP_000571510.1	GCF_000439735.1_WP_006248959.1	GCF_000758525.1_WP_038594950.1	GCF_001664205.1_WP_012484378.1	GCF_001664245.1_WP_012484378.1	GCF_000978375.1_WP_000613815.1	GCF_001635995.1_WP_000613815.1	GCF_000803665.1_WP_000613815.1	GCF_000196735.1_WP_013350926.1	GCF_001281005.1_WP_003034874.1	GCF_001678905.1_WP_065247741.1	GCF_000233875.1_WP_000571478.1	GCF_000468515.1_WP_000571465.1	GCF_000714595.1_WP_000571478.1	GCF_000986765.1_WP_000571465.1	GCF_000389675.2_WP_015613417.1	GCF_000014465.1_WP_011667256.1	GCF_000695995.1_WP_021503876.1	GCF_000012025.1_WP_000571484.1	GCF_001579965.1_WP_000571470.1	GCF_001046095.2_WP_000564316.1	GCF_001266635.1_WP_000923269.1	GCF_000210955.1_WP_000950016.1	GCF_000196135.1_WP_011139177.1	GCF_001558895.1_WP_004237290.1	GCF_000294515.1_WP_014912274.1	GCF_000758525.1_WP_038599332.1	GCF_000832505.1_WP_000613822.1	GCF_001683065.1_WP_000613822.1	GCF_001514415.1_WP_003563011.1	GCF_000021005.1_WP_002724497.1	GCF_000209675.1_WP_013747193.1	GCF_001188755.1_WP_002211197.1	GCF_001583825.1_WP_002815374.1	GCF_001484005.1_WP_003646500.1	GCF_000010805.1_WP_012689473.1
GCF_000835305.1_WP_002858137.1	GCF_000960995.1_WP_015876851.1	GCF_001507145.1_WP_002933865.1	GCF_000067045.1_WP_012227812.1	GCF_000008465.1_WP_011234629.1	GCF_000960995.1_WP_012733709.1	GCF_000008465.1_WP_011235394.1	GCF_000960995.1_WP_050811428.1	GCF_000021005.1_WP_012643727.1	GCF_000154785.2_WP_013962128.1	GCF_000012025.1_WP_000098888.1	GCF_000960995.1_WP_012735142.1	GCF_001579965.1_WP_000098906.1	GCF_000418495.1_WP_005692692.1	GCF_001516185.1_WP_003114148.1	GCF_000706745.1_WP_009892696.1	GCF_001583825.1_WP_025267960.1	GCF_000520035.1_WP_000098896.1	GCF_000827125.1_WP_040202288.1	GCF_000270065.1_WP_000623793.1	GCF_000272815.2_WP_000098878.1	GCF_001188755.1_WP_002210940.1	GCF_001514415.1_WP_003566763.1	GCF_000832505.1_WP_042514166.1	GCF_001635995.1_WP_063536958.1	GCF_000770395.1_WP_004189668.1	GCF_000417225.2_WP_002907788.1	GCF_001304795.1_WP_010237401.1	GCF_000417225.2_WP_004152216.1	GCF_001304795.1_WP_029140276.1	GCF_000016325.1_WP_012016884.1	GCF_000016325.1_WP_012017180.1	GCF_000010385.1_WP_000098911.1	GCF_000233875.1_WP_000098896.1	GCF_001663075.1_WP_000098896.1	GCF_000389675.2_WP_011254401.1	GCF_000010805.1_WP_015890575.1	GCF_000025705.1_WP_013029994.1	GCF_000015365.1_WP_011784974.1	GCF_000015365.1_WP_011786892.1	GCF_001558895.1_WP_004235450.1	GCF_001412655.1_WP_062547003.1	GCF_001664245.1_WP_037146847.1	GCF_001664245.1_WP_064825165.1	GCF_000600165.1_WP_025277023.1	GCF_001664205.1_WP_037114412.1	GCF_000695995.1_WP_015376906.1	GCF_000227665.2_WP_006459539.1	GCF_000091465.1_WP_012601233.1	GCF_001281005.1_WP_008784662.1	GCF_000468515.1_WP_000098896.1	GCF_000714595.1_WP_000098896.1	GCF_000986765.1_WP_000098911.1	GCF_000600185.1_WP_024773516.1	GCF_000014465.1_WP_011668724.1	GCF_000568975.1_WP_025301389.1	GCF_000018905.1_WP_002963607.1	GCF_000015605.1_WP_004189668.1	GCF_001266635.1_WP_000244922.1	GCF_001664205.1_WP_064827053.1	GCF_001484005.1_WP_003642409.1	GCF_001484005.1_WP_003640436.1	GCF_001606255.1_WP_005062485.1	GCF_000214155.1_WP_041320330.1	GCF_000294515.1_WP_014912686.1	GCF_001605965.1_WP_041476562.1	GCF_000695995.1_WP_004931341.1	GCF_000498335.1_WP_000623807.1	GCF_000014465.1_WP_011667493.1	GCF_001683065.1_WP_000229042.1	GCF_001281005.1_WP_048225647.1	GCF_001605965.1_WP_041479999.1	GCF_000010805.1_WP_012689490.1	GCF_001516185.1_WP_023087266.1	GCF_001664245.1_WP_064824879.1	GCF_001606255.1_WP_005055353.1	GCF_000214155.1_WP_013830930.1	GCF_000214155.1_WP_049792821.1
GCF_000835305.1_WP_002858708.1	GCF_001507145.1_WP_002933104.1	GCF_000318765.1_WP_015506062.1	GCF_001481715.1_WP_013242207.1	GCF_000215645.1_WP_014525981.1	GCF_000021005.1_WP_002722594.1	GCF_000734055.1_WP_014937895.1	GCF_000154785.2_WP_013960188.1	GCF_000418495.1_WP_005686460.1	GCF_001514415.1_WP_003565331.1	GCF_001548235.1_WP_005508119.1	GCF_001583825.1_WP_011679557.1	GCF_000013105.1_YP_430710.1	GCF_001558895.1_WP_004235443.1	GCF_001606255.1_WP_005057944.1	GCF_000389945.1_WP_003898945.1	GCF_000294515.1_WP_026124910.1	GCF_000758525.1_WP_038588922.1	GCF_001412655.1_WP_062546459.1	GCF_000012885.1_WP_011342770.1	GCF_001262015.1_WP_025077406.1	GCF_000011465.1_WP_011132545.1	GCF_000757865.1_WP_038652500.1	GCF_001469565.1_WP_002520396.1	GCF_001516185.1_WP_003159951.1	GCF_001605965.1_WP_041479611.1	GCF_000010805.1_WP_043826523.1	GCF_000272815.2_WP_000751447.1	GCF_000695995.1_WP_004931353.1	GCF_000012025.1_WP_001295403.1	GCF_001579965.1_WP_005050332.1	GCF_001046095.2_WP_001232648.1	GCF_001266635.1_WP_001042782.1	GCF_000210955.1_WP_001042809.1	GCF_000231905.1_WP_014638277.1	GCF_001721625.1_WP_014638277.1	GCF_001723605.1_WP_069477363.1	GCF_000214845.1_WP_014509689.1	GCF_000091465.1_WP_012603178.1	GCF_001188755.1_WP_002210936.1	GCF_000092805.1_WP_014540998.1	GCF_000318845.1_WP_009873733.1	GCF_000318985.1_WP_009873733.1	GCF_001281005.1_WP_008784611.1	GCF_001304795.1_WP_010233157.1	GCF_000307125.1_WP_012423887.1	GCF_000144935.1_WP_013242207.1	GCF_001678905.1_WP_065248750.1	GCF_000016325.1_WP_012017162.1	GCF_000010385.1_WP_001295403.1	GCF_000233875.1_WP_001304331.1	GCF_000468515.1_WP_001295403.1	GCF_000520035.1_WP_001295403.1	GCF_000714595.1_WP_001304331.1	GCF_000986765.1_WP_001295403.1	GCF_001663075.1_WP_001295403.1	GCF_000827125.1_WP_040198541.1	GCF_001562275.1_WP_068229059.1	GCF_000417225.2_WP_002908859.1	GCF_000389675.2_WP_003547072.1	GCF_000014465.1_WP_011667539.1	GCF_001445575.1_WP_062289948.1	GCF_000832505.1_WP_001232664.1	GCF_000978375.1_WP_001232673.1	GCF_001635995.1_WP_001232673.1	GCF_000803665.1_WP_001232671.1	GCF_000010425.1_WP_021913704.1	GCF_000568975.1_WP_025301158.1	GCF_000296575.1_WP_013243490.1	GCF_000010805.1_WP_012687979.1	GCF_000770395.1_WP_004533798.1	GCF_000706745.1_WP_009894880.1	GCF_000196735.1_WP_013353160.1	GCF_000214155.1_WP_013829060.1	GCF_000292485.1_WP_009885755.1	GCF_001683065.1_WP_001232664.1	GCF_001484005.1_WP_003640603.1	GCF_000307125.1_WP_012422766.1
GCF_000835305.1_WP_002858762.1	GCF_000960995.1_WP_012734885.1	GCF_001507145.1_WP_032598766.1	GCF_000318765.1_WP_009872116.1	GCF_001481715.1_WP_014522428.1	GCF_000215645.1_WP_014525920.1	GCF_000209675.1_WP_052297115.1	GCF_000067045.1_WP_012224527.1	GCF_000008465.1_WP_011233920.1	GCF_000154785.2_WP_013963707.1	GCF_000147355.1_WP_013326909.1	GCF_000012965.1_WP_011372668.1	GCF_000418495.1_WP_014571214.1	GCF_001516185.1_WP_003097638.1	GCF_000706745.1_WP_009889704.1	GCF_001514415.1_WP_016365284.1	GCF_001548235.1_WP_060823736.1	GCF_001583825.1_WP_014324462.1	GCF_000439735.1_WP_006249023.1	GCF_000015365.1_WP_011785036.1	GCF_000013105.1_YP_429929.1	GCF_001606255.1_WP_005057155.1	GCF_000389945.1_WP_015631472.1	GCF_000626595.1_WP_002245997.1	GCF_001697585.1_WP_002248300.1	GCF_000294515.1_WP_014911452.1	GCF_000758525.1_WP_038593363.1	GCF_001412655.1_WP_062547336.1	GCF_001262015.1_WP_025078152.1	GCF_001469565.1_WP_002520172.1	GCF_001605965.1_WP_041477069.1	GCF_000010805.1_WP_015890420.1	GCF_000025705.1_WP_013030703.1	GCF_001046095.2_WP_000035767.1	GCF_001266635.1_WP_000231568.1	GCF_000210955.1_WP_000908829.1	GCF_000231905.1_WP_014637699.1	GCF_001721625.1_WP_023369727.1	GCF_000214845.1_WP_041444857.1	GCF_000227665.2_WP_006459162.1	GCF_000307125.1_WP_012424828.1	GCF_000144935.1_WP_014522220.1	GCF_001678905.1_WP_065248224.1	GCF_000827125.1_WP_040199155.1	GCF_001562275.1_WP_068231469.1	GCF_000389675.2_WP_003546517.1	GCF_000014465.1_WP_011668184.1	GCF_001445575.1_WP_062290660.1	GCF_000832505.1_WP_001118785.1	GCF_000978375.1_WP_044307313.1	GCF_001635995.1_WP_001118782.1	GCF_000803665.1_WP_001118777.1	GCF_000010425.1_WP_011743386.1	GCF_000568975.1_WP_021649166.1	GCF_000018905.1_WP_006071623.1	GCF_000015605.1_WP_004186104.1	GCF_000770395.1_WP_004186104.1	GCF_000092805.1_WP_011324852.1	GCF_000318845.1_WP_009873339.1	GCF_000318985.1_WP_009873339.1	GCF_001304795.1_WP_010233775.1	GCF_000270065.1_WP_000837236.1	GCF_000600185.1_WP_025313702.1	GCF_000734055.1_WP_014938792.1	GCF_001723605.1_WP_069478046.1	GCF_000012885.1_WP_011340349.1	GCF_001664205.1_WP_064828684.1	GCF_001664245.1_WP_064825739.1	GCF_000196735.1_WP_013352306.1	GCF_000498335.1_WP_023592466.1	GCF_000600165.1_WP_025366360.1	GCF_000196135.1_WP_041571664.1	GCF_000214155.1_WP_041319957.1	GCF_001683065.1_WP_001118785.1	GCF_000018905.1_WP_006073654.1	GCF_001664245.1_WP_064824668.1	GCF_001664205.1_WP_064826685.1	GCF_001484005.1_WP_058906859.1
GCF_000835305.1_WP_002868675.1	GCF_000960995.1_WP_012734529.1	GCF_001507145.1_WP_002921530.1	GCF_001481715.1_WP_013242937.1	GCF_000215645.1_WP_014526466.1	GCF_000209675.1_WP_013744845.1	GCF_000067045.1_WP_012225566.1	GCF_000008465.1_WP_011234987.1	GCF_000021005.1_WP_012643621.1	GCF_000734055.1_WP_014938702.1	GCF_000154785.2_WP_013962317.1	GCF_000012025.1_WP_001194596.1	GCF_001579965.1_WP_001194617.1	GCF_000147355.1_WP_013327207.1	GCF_000012965.1_WP_011372907.1	GCF_001516185.1_WP_023086929.1	GCF_000706745.1_WP_009909888.1	GCF_001583825.1_WP_061514899.1	GCF_001548235.1_WP_060823547.1	GCF_000439735.1_WP_006249060.1	GCF_000015365.1_WP_011786928.1	GCF_000013105.1_YP_430198.1	GCF_001558895.1_WP_004238149.1	GCF_001606255.1_WP_005057936.1	GCF_000389945.1_WP_003407977.1	GCF_000626595.1_WP_002225282.1	GCF_001697585.1_WP_002224564.1	GCF_000758525.1_WP_038594495.1	GCF_001412655.1_WP_062546479.1	GCF_000012885.1_WP_011340432.1	GCF_000011465.1_WP_011133205.1	GCF_000757865.1_WP_038654410.1	GCF_001605965.1_WP_041476685.1	GCF_000010805.1_WP_043826221.1	GCF_000272815.2_WP_001194376.1	GCF_000695995.1_WP_044031115.1	GCF_000025705.1_WP_013028419.1	GCF_001046095.2_WP_000350978.1	GCF_000210955.1_WP_000439610.1	GCF_001723605.1_WP_069477412.1	GCF_000214845.1_WP_014510901.1	GCF_000227665.2_WP_025299245.1	GCF_001188755.1_WP_002228454.1	GCF_001281005.1_WP_060682124.1	GCF_001304795.1_WP_010237621.1	GCF_000144935.1_WP_014401486.1	GCF_001678905.1_WP_065247872.1	GCF_000709555.1_WP_038436167.1	GCF_000016325.1_WP_012017594.1	GCF_000010385.1_WP_001194590.1	GCF_000233875.1_WP_001194609.1	GCF_000468515.1_WP_001194600.1	GCF_000520035.1_WP_001194605.1	GCF_000714595.1_WP_001194609.1	GCF_000986765.1_WP_001194599.1	GCF_001663075.1_WP_001194610.1	GCF_000827125.1_WP_040201058.1	GCF_000270065.1_WP_000624420.1	GCF_000498335.1_WP_023591696.1	GCF_000600165.1_WP_025366588.1	GCF_000600185.1_WP_025314112.1	GCF_001562275.1_WP_068233455.1	GCF_000417225.2_WP_004198226.1	GCF_000505685.1_WP_023897399.1	GCF_000832505.1_WP_003159249.1	GCF_000978375.1_WP_046392465.1	GCF_001635995.1_WP_063535894.1	GCF_000803665.1_WP_002100838.1	GCF_000010425.1_WP_011743170.1	GCF_000568975.1_WP_016462912.1	GCF_000015605.1_WP_004186866.1	GCF_000770395.1_WP_038735915.1	GCF_001516185.1_WP_003123211.1	GCF_000196735.1_WP_013352680.1	GCF_000091465.1_WP_041472858.1	GCF_000196135.1_WP_011138056.1	GCF_000214155.1_WP_013829067.1	GCF_001683065.1_WP_003159249.1
GCF_001507145.1_WP_002933581.1	GCF_000960995.1_WP_012734311.1	GCF_001481715.1_WP_014300724.1	GCF_000215645.1_WP_014525858.1	GCF_000209675.1_WP_043885245.1	GCF_000067045.1_WP_012553572.1	GCF_000734055.1_WP_014937737.1	GCF_000012025.1_WP_001109487.1	GCF_001579965.1_WP_001109487.1	GCF_000147355.1_WP_013326698.1	GCF_000012965.1_WP_011372480.1	GCF_001516185.1_WP_003085806.1	GCF_000706745.1_WP_009910074.1	GCF_000439735.1_WP_006250375.1	GCF_000015365.1_WP_011785983.1	GCF_000013105.1_YP_430523.1	GCF_001558895.1_WP_004235845.1	GCF_000626595.1_WP_002223171.1	GCF_001697585.1_WP_002218182.1	GCF_000758525.1_WP_038596555.1	GCF_000012885.1_WP_041531797.1	GCF_001262015.1_WP_025078157.1	GCF_001605965.1_WP_041479973.1	GCF_000272815.2_WP_001109471.1	GCF_000287355.1_WP_014888765.1	GCF_000695995.1_WP_015377338.1	GCF_001046095.2_WP_001223008.1	GCF_001266635.1_WP_001115859.1	GCF_000210955.1_WP_000708406.1	GCF_000231905.1_WP_014638271.1	GCF_001721625.1_WP_024395915.1	GCF_000214845.1_WP_014510756.1	GCF_000091465.1_WP_041472851.1	GCF_001188755.1_WP_002211304.1	GCF_000835305.1_WP_002852433.1	GCF_001281005.1_WP_003831949.1	GCF_001304795.1_WP_010234369.1	GCF_000307125.1_WP_012424605.1	GCF_000016325.1_WP_012016843.1	GCF_000010385.1_WP_001109487.1	GCF_000233875.1_WP_001109453.1	GCF_000468515.1_WP_001109487.1	GCF_000520035.1_WP_001109491.1	GCF_000714595.1_WP_001109453.1	GCF_000986765.1_WP_001109487.1	GCF_001663075.1_WP_001109486.1	GCF_000827125.1_WP_040199450.1	GCF_000498335.1_WP_023592332.1	GCF_001562275.1_WP_068238868.1	GCF_000417225.2_WP_002898200.1	GCF_000505685.1_WP_000942275.1	GCF_000832505.1_WP_000871214.1	GCF_000978375.1_WP_044306406.1	GCF_001635995.1_WP_000871231.1	GCF_000803665.1_WP_000871233.1	GCF_000296575.1_WP_014936647.1	GCF_000018905.1_WP_004691021.1	GCF_000015605.1_WP_004195775.1	GCF_000770395.1_WP_004524387.1	GCF_000144935.1_WP_014300724.1	GCF_000270065.1_WP_000404705.1	GCF_000600185.1_WP_000404704.1	GCF_000010805.1_WP_015890559.1	GCF_001723605.1_WP_069479383.1	GCF_000389945.1_WP_003413366.1	GCF_001412655.1_WP_062546494.1	GCF_001469565.1_WP_002551096.1	GCF_001664205.1_WP_037140523.1	GCF_001664245.1_WP_012484643.1	GCF_000196735.1_WP_014470665.1	GCF_000196135.1_WP_011138250.1	GCF_001606255.1_WP_005057568.1	GCF_000214155.1_WP_041319923.1	GCF_000294515.1_WP_014912696.1	GCF_001683065.1_WP_000871214.1	GCF_001678905.1_WP_065248729.1	GCF_000600165.1_WP_025366400.1	GCF_000294515.1_WP_014909604.1
GCF_001507145.1_WP_002933741.1	GCF_000960995.1_WP_015877294.1	GCF_001481715.1_WP_013241810.1	GCF_000215645.1_WP_014525699.1	GCF_000209675.1_WP_013746048.1	GCF_000067045.1_WP_041249771.1	GCF_000008465.1_WP_011233869.1	GCF_000021005.1_WP_002721433.1	GCF_000154785.2_WP_044025397.1	GCF_000147355.1_WP_013326706.1	GCF_000012965.1_WP_011372484.1	GCF_001516185.1_WP_003096572.1	GCF_000706745.1_WP_009893574.1	GCF_001579965.1_WP_005050471.1	GCF_000013105.1_YP_431118.1	GCF_001304795.1_WP_010233898.1	GCF_000307125.1_WP_012425017.1	GCF_000144935.1_WP_013241810.1	GCF_000827125.1_WP_040199141.1	GCF_000417225.2_WP_002883014.1	GCF_000010805.1_WP_012687934.1	GCF_000025705.1_WP_013028873.1	GCF_001046095.2_WP_000668894.1	GCF_001723605.1_WP_069478168.1	GCF_001188755.1_WP_002209488.1	GCF_001583825.1_WP_014324140.1	GCF_000439735.1_WP_006247868.1	GCF_000015365.1_WP_014422830.1	GCF_000389945.1_WP_003408161.1	GCF_000626595.1_WP_002221039.1	GCF_000758525.1_WP_052092349.1	GCF_001412655.1_WP_062546445.1	GCF_000012885.1_WP_011342178.1	GCF_000011465.1_WP_036930895.1	GCF_001469565.1_WP_002516381.1	GCF_001664205.1_WP_012482454.1	GCF_001664245.1_WP_012482454.1	GCF_000505685.1_WP_001135419.1	GCF_001445575.1_WP_062293772.1	GCF_000832505.1_WP_001000909.1	GCF_000978375.1_WP_001286793.1	GCF_001635995.1_WP_063537390.1	GCF_000803665.1_WP_000006080.1	GCF_000010425.1_WP_003810291.1	GCF_000568975.1_WP_003831250.1	GCF_000296575.1_WP_014936178.1	GCF_000018905.1_WP_004687040.1	GCF_000770395.1_WP_004200214.1	GCF_000196735.1_WP_013351804.1	GCF_001281005.1_WP_060683066.1	GCF_000709555.1_WP_038436117.1	GCF_000016325.1_WP_015960986.1	GCF_000010385.1_WP_001295507.1	GCF_000233875.1_WP_001339391.1	GCF_000468515.1_WP_001295507.1	GCF_000520035.1_WP_001400727.1	GCF_000714595.1_WP_001339391.1	GCF_000986765.1_WP_001295507.1	GCF_001663075.1_WP_001295507.1	GCF_001562275.1_WP_068230653.1	GCF_000272815.2_WP_001068659.1	GCF_000695995.1_WP_044030096.1	GCF_000012025.1_WP_001295507.1	GCF_000214845.1_WP_014510970.1	GCF_000227665.2_WP_006459742.1	GCF_000091465.1_WP_012604957.1	GCF_000196135.1_WP_011139917.1	GCF_001558895.1_WP_004236593.1	GCF_001606255.1_WP_005058672.1	GCF_000214155.1_WP_013828768.1	GCF_001697585.1_WP_002226383.1	GCF_000294515.1_WP_014912373.1	GCF_000757865.1_WP_038651644.1	GCF_001605965.1_WP_016772548.1	GCF_001683065.1_WP_001000908.1	GCF_000015605.1_WP_004200214.1	GCF_001484005.1_WP_003642071.1	GCF_000214845.1_WP_011173915.1
GCF_000021005.1_WP_002721394.1	GCF_001516185.1_WP_009313500.1	GCF_001514415.1_WP_003575298.1	GCF_001548235.1_WP_005505693.1	GCF_000013105.1_YP_429827.1	GCF_001606255.1_WP_005056980.1	GCF_000389945.1_WP_003414726.1	GCF_000294515.1_WP_014912623.1	GCF_000011465.1_WP_011133233.1	GCF_001469565.1_WP_002516104.1	GCF_001664205.1_WP_029531877.1	GCF_001664245.1_WP_029531877.1	GCF_000010805.1_WP_015890278.1	GCF_000144935.1_WP_013242182.1	GCF_001481715.1_WP_013242182.1	GCF_000215645.1_WP_029975728.1	GCF_001678905.1_WP_065248263.1	GCF_000389675.2_WP_011254408.1	GCF_001445575.1_WP_062287608.1	GCF_000010425.1_WP_003807658.1	GCF_000568975.1_WP_003831893.1	GCF_000018905.1_WP_002964983.1	GCF_000418495.1_WP_005713961.1	GCF_000008465.1_WP_011234961.1	GCF_001304795.1_WP_010240115.1	GCF_000307125.1_WP_012423671.1	GCF_000016325.1_WP_041689496.1	GCF_000010385.1_WP_000043335.1	GCF_000233875.1_WP_000043335.1	GCF_000520035.1_WP_000043335.1	GCF_000714595.1_WP_000043335.1	GCF_001663075.1_WP_000043335.1	GCF_000209675.1_WP_013746343.1	GCF_000827125.1_WP_040201185.1	GCF_000417225.2_WP_004150977.1	GCF_000154785.2_WP_013963306.1	GCF_000272815.2_WP_000043266.1	GCF_000695995.1_WP_019455135.1	GCF_000012025.1_WP_000043335.1	GCF_001579965.1_WP_000043335.1	GCF_000025705.1_WP_013030861.1	GCF_001046095.2_WP_001261987.1	GCF_000210955.1_WP_001105899.1	GCF_000231905.1_WP_014637968.1	GCF_001721625.1_WP_014637968.1	GCF_001188755.1_WP_011906406.1	GCF_001583825.1_WP_011680158.1	GCF_000439735.1_WP_006250174.1	GCF_000015365.1_WP_011785744.1	GCF_001558895.1_WP_004237879.1	GCF_000626595.1_WP_041423577.1	GCF_000758525.1_WP_038593619.1	GCF_000012885.1_WP_011341976.1	GCF_000832505.1_WP_000170269.1	GCF_000978375.1_WP_000170278.1	GCF_001635995.1_WP_000170278.1	GCF_000803665.1_WP_000170278.1	GCF_000196735.1_WP_013352238.1	GCF_001562275.1_WP_068235631.1	GCF_000014465.1_WP_011667666.1	GCF_000734055.1_WP_014938178.1	GCF_001266635.1_WP_000455623.1	GCF_000091465.1_WP_009847609.1	GCF_000214155.1_WP_013829558.1	GCF_000757865.1_WP_038654505.1	GCF_001605965.1_WP_016771538.1	GCF_001683065.1_WP_000170269.1	GCF_000287355.1_WP_014888846.1	GCF_000505685.1_WP_000189236.1	GCF_000227665.2_WP_006460586.1	GCF_001484005.1_WP_003640383.1	GCF_001697585.1_WP_002217806.1	GCF_001281005.1_WP_003031230.1	GCF_000468515.1_WP_000043335.1	GCF_000986765.1_WP_000043335.1	GCF_000231905.1_WP_014637986.1	GCF_000214845.1_WP_008632437.1	GCF_000067045.1_WP_012227446.1
GCF_001507065.1_WP_002857075.1	GCF_000767055.1_WP_018021195.1	GCF_000195085.1_WP_013695353.1	GCF_000767405.1_WP_010232266.1	GCF_001586235.1_WP_061920678.1	GCF_001277235.1_WP_032967744.1	GCF_000021645.1_YP_002352084.1	GCF_000250945.1_WP_002289592.1	GCF_001039415.1_WP_000932344.1	GCF_000023305.1_WP_003020248.1	GCF_001457555.1_WP_005898012.1	GCF_000215105.1_WP_013837717.1	GCF_000717515.1_WP_002922423.1	GCF_000785005.1_WP_002922423.1	GCF_000020445.1_WP_011156755.1	GCF_000012005.1_YP_405448.1	GCF_000941055.1_WP_044637091.1	GCF_000011505.1_WP_000181394.1	GCF_000418345.1_WP_020444751.1	GCF_000815125.1_WP_000181398.1	GCF_001580515.1_WP_000181398.1	GCF_000756485.1_WP_002990965.1	GCF_000011825.1_WP_011680717.1	GCF_000015565.1_WP_011808241.1	GCF_001045415.1_WP_000459569.1	GCF_001304755.1_WP_046049969.1	GCF_000834865.1_WP_038637947.1	GCF_000047365.1_WP_011191455.1	GCF_001617525.1_WP_013355694.1	GCF_000239175.1_WP_015444055.1	GCF_000021185.1_WP_003729875.1	GCF_000026705.1_WP_003724857.1	GCF_001188655.1_WP_003729875.1	GCF_001454845.1_WP_003724857.1	GCF_000024425.1_WP_013012326.1	GCF_000176035.2_WP_013893461.1	GCF_000196535.1_WP_004006860.1	GCF_001187505.1_WP_049749155.1	GCF_000063605.1_WP_011949266.1	GCF_000952915.1_WP_011387249.1	GCF_000218915.1_WP_013920366.1	GCF_001026985.1_WP_047782263.1	GCF_001516325.1_WP_003104666.1	GCF_001654435.1_WP_061563028.1	GCF_000016885.1_WP_011960243.1	GCF_001653935.1_WP_021196353.1	GCF_000299095.1_WP_014952755.1	GCF_000172635.2_WP_014948062.1	GCF_001433715.1_WP_013785635.1	GCF_000832465.1_WP_000538147.1	GCF_000165925.1_WP_004430068.1	GCF_000177235.2_WP_013487960.1	GCF_000691605.1_WP_011162869.1	GCF_000019845.1_WP_012383169.1	GCF_000800475.2_WP_051125624.1	GCF_001713435.1_WP_069051023.1	GCF_001676745.1_WP_066356548.1	GCF_000195675.1_WP_033447644.1	GCF_001718555.1_WP_069257647.1	GCF_000015905.1_WP_004185046.1	GCF_001513745.1_WP_006024422.1	GCF_000018445.1_WP_000582207.1	GCF_000953015.1_WP_045750709.1	GCF_001183845.1_WP_009871904.1	GCF_001189495.1_WP_034811345.1	GCF_001457495.1_WP_000181394.1	GCF_001677135.1_WP_043076551.1	GCF_000758665.1_WP_042211594.1	GCF_000816125.1_WP_039621260.1	GCF_001718395.1_WP_021164234.1	GCF_000750195.1_WP_013620448.1	GCF_000008725.1_NP_220055.1	GCF_001518735.1_WP_002289592.1	GCF_001700945.1_WP_050035501.1	GCF_000069185.1_YP_001704430.1	GCF_000473745.2_WP_003096047.1	GCF_000633175.1_WP_016349023.1	GCF_000430105.1_WP_000932336.1
GCF_001507065.1_WP_002933504.1	GCF_000767055.1_WP_038573343.1	GCF_000195085.1_WP_013694643.1	GCF_000063485.1_WP_043561568.1	GCF_001586235.1_WP_062041032.1	GCF_000021645.1_YP_002353080.1	GCF_001457555.1_WP_005895297.1	GCF_000215105.1_WP_013839295.1	GCF_000020445.1_WP_011157586.1	GCF_000014065.1_WP_011538220.1	GCF_000941055.1_WP_044637957.1	GCF_000011505.1_WP_000047828.1	GCF_000418345.1_WP_041205453.1	GCF_000815125.1_WP_000047820.1	GCF_001580515.1_WP_000047820.1	GCF_000011825.1_WP_041828350.1	GCF_000695235.1_WP_038521911.1	GCF_001704275.1_WP_067346720.1	GCF_000978575.1_WP_004081342.1	GCF_000789335.1_WP_008192271.1	GCF_000015565.1_WP_011809506.1	GCF_001045415.1_WP_000425586.1	GCF_000834865.1_WP_038636319.1	GCF_000299235.1_WP_014962228.1	GCF_000021185.1_WP_003728795.1	GCF_000026705.1_WP_012681373.1	GCF_001188655.1_WP_003728795.1	GCF_001454845.1_WP_003725874.1	GCF_000024425.1_WP_013014165.1	GCF_000176035.2_WP_013894762.1	GCF_000196535.1_WP_013189412.1	GCF_001187505.1_WP_049747509.1	GCF_000218915.1_WP_013914492.1	GCF_000025925.1_WP_041385777.1	GCF_001516325.1_WP_003095071.1	GCF_001654435.1_WP_064584351.1	GCF_000016885.1_WP_041773280.1	GCF_001653935.1_WP_031329384.1	GCF_000299095.1_WP_014953607.1	GCF_000172635.2_WP_014948083.1	GCF_001433715.1_WP_057794281.1	GCF_000832465.1_WP_000816367.1	GCF_000165925.1_WP_003325201.1	GCF_000177235.2_WP_013487999.1	GCF_000019845.1_WP_012385382.1	GCF_001713435.1_WP_069049382.1	GCF_000262715.1_WP_014726410.1	GCF_001676745.1_WP_066353687.1	GCF_000195675.1_WP_003814007.1	GCF_001718555.1_WP_069257195.1	GCF_000015905.1_WP_004522422.1	GCF_001513745.1_WP_006025089.1	GCF_001039415.1_WP_000425661.1	GCF_001676745.1_WP_066667613.1	GCF_000047365.1_WP_002228103.1	GCF_001026985.1_WP_047780155.1	GCF_000287295.1_WP_014887474.1	GCF_001277235.1_WP_032966222.1	GCF_000717515.1_WP_002888534.1	GCF_000785005.1_WP_002888534.1	GCF_000012005.1_YP_401831.1	GCF_000832465.1_WP_000095862.1	GCF_000018445.1_WP_000422094.1	GCF_000953015.1_WP_045750766.1	GCF_000024845.1_WP_012843246.1	GCF_001457495.1_WP_000047821.1	GCF_001304755.1_WP_011815562.1	GCF_001677135.1_WP_043078716.1	GCF_000758665.1_WP_042211131.1	GCF_000816125.1_WP_051649893.1	GCF_001718395.1_WP_027786860.1	GCF_000750195.1_WP_038506609.1	GCF_001700945.1_WP_037200978.1	GCF_000069185.1_YP_001704053.1	GCF_000195675.1_WP_049803249.1	GCF_000218915.1_WP_013917311.1	GCF_000633175.1_WP_016349582.1	GCF_000430105.1_WP_000425604.1
GCF_001507065.1_WP_002933677.1	GCF_000767055.1_WP_018021370.1	GCF_000767405.1_WP_010229446.1	GCF_000063485.1_WP_011931807.1	GCF_001586235.1_WP_062042407.1	GCF_001277235.1_WP_007718557.1	GCF_001039415.1_WP_000137657.1	GCF_001708385.1_WP_057670572.1	GCF_000023305.1_WP_003022918.1	GCF_001653435.1_WP_064437656.1	GCF_000215105.1_WP_013839934.1	GCF_000717515.1_WP_002884329.1	GCF_000785005.1_WP_004178235.1	GCF_000020445.1_WP_041809594.1	GCF_000283995.1_WP_014363365.1	GCF_000277245.1_WP_004596714.1	GCF_000014065.1_WP_011539845.1	GCF_000012005.1_YP_405176.1	GCF_000941055.1_WP_044637503.1	GCF_000011505.1_WP_000233541.1	GCF_000418345.1_WP_000233526.1	GCF_000815125.1_WP_000233526.1	GCF_001580515.1_WP_000233526.1	GCF_000695235.1_WP_016576822.1	GCF_001704275.1_WP_067346177.1	GCF_000015565.1_WP_011807822.1	GCF_001045415.1_WP_000137608.1	GCF_001304755.1_WP_026018360.1	GCF_000834865.1_WP_038639998.1	GCF_000047365.1_WP_011191555.1	GCF_000239175.1_WP_015444333.1	GCF_000299235.1_WP_014960610.1	GCF_000021185.1_WP_012580881.1	GCF_000026705.1_WP_012681412.1	GCF_001188655.1_WP_012580881.1	GCF_001454845.1_WP_003726244.1	GCF_000024425.1_WP_013013684.1	GCF_000176035.2_WP_013892130.1	GCF_000196535.1_WP_004007764.1	GCF_001187505.1_WP_049747156.1	GCF_000218915.1_WP_013920130.1	GCF_001026985.1_WP_047782078.1	GCF_000025925.1_WP_013065403.1	GCF_001516325.1_WP_003103698.1	GCF_001654435.1_WP_058070737.1	GCF_000016885.1_WP_011960821.1	GCF_001653935.1_WP_021197179.1	GCF_000299095.1_WP_014953941.1	GCF_000172635.2_WP_014951100.1	GCF_001433715.1_WP_013786381.1	GCF_000832465.1_WP_033646712.1	GCF_000165925.1_WP_003327735.1	GCF_000177235.2_WP_013488079.1	GCF_000691605.1_WP_038448553.1	GCF_000019845.1_WP_012386474.1	GCF_001713435.1_WP_069051132.1	GCF_001676745.1_WP_066356370.1	GCF_000195675.1_WP_003815337.1	GCF_001718555.1_WP_069257910.1	GCF_000015905.1_WP_004524502.1	GCF_001513745.1_WP_006023928.1	GCF_000018445.1_WP_000209403.1	GCF_000953015.1_WP_045751820.1	GCF_001183845.1_WP_013984808.1	GCF_000024845.1_WP_012843689.1	GCF_001457495.1_WP_000233526.1	GCF_001677135.1_WP_043075760.1	GCF_000758665.1_WP_042211974.1	GCF_000816125.1_WP_052272618.1	GCF_001718395.1_WP_048024047.1	GCF_000750195.1_WP_013621118.1	GCF_000008725.1_NP_220266.1	GCF_001700945.1_WP_006938085.1	GCF_000191565.1_WP_004916387.1	GCF_000069185.1_YP_001703718.1	GCF_000473745.2_WP_015503768.1	GCF_000633175.1_WP_016349505.1	GCF_000430105.1_WP_000137625.1
GCF_001507065.1_WP_002933679.1	GCF_000767055.1_WP_018021185.1	GCF_000063485.1_WP_012038016.1	GCF_001586235.1_WP_062044361.1	GCF_001277235.1_WP_007718686.1	GCF_001039415.1_WP_000701040.1	GCF_001708385.1_WP_057670891.1	GCF_000215105.1_WP_013839131.1	GCF_000717515.1_WP_032422918.1	GCF_000785005.1_WP_002907773.1	GCF_000020445.1_WP_041809967.1	GCF_000012005.1_YP_403482.1	GCF_000941055.1_WP_044639120.1	GCF_000695235.1_WP_051661660.1	GCF_001704275.1_WP_067352339.1	GCF_001304755.1_WP_019078942.1	GCF_000834865.1_WP_038631161.1	GCF_000047365.1_WP_002209848.1	GCF_001617525.1_WP_003642330.1	GCF_000021185.1_WP_014589028.1	GCF_000026705.1_WP_041176740.1	GCF_001188655.1_WP_014589028.1	GCF_001454845.1_WP_003724805.1	GCF_000176035.2_WP_013893418.1	GCF_001187505.1_WP_049745049.1	GCF_000218915.1_WP_013921549.1	GCF_001516325.1_WP_003103801.1	GCF_001654435.1_WP_058072589.1	GCF_001653935.1_WP_021195691.1	GCF_000172635.2_WP_014950479.1	GCF_001433715.1_WP_057791547.1	GCF_000832465.1_WP_000100605.1	GCF_000165925.1_WP_003325121.1	GCF_000019845.1_WP_012385095.1	GCF_000800475.2_WP_051125575.1	GCF_001676745.1_WP_066352946.1	GCF_000195675.1_WP_003811192.1	GCF_000015905.1_WP_009918767.1	GCF_001513745.1_WP_015601882.1	GCF_001676745.1_WP_066667827.1	GCF_000011505.1_WP_000026190.1	GCF_000418345.1_WP_031890832.1	GCF_000815125.1_WP_000026194.1	GCF_000695235.1_WP_038516726.1	GCF_001704275.1_WP_067349136.1	GCF_001653935.1_WP_049286117.1	GCF_000172635.2_WP_014948716.1	GCF_001433715.1_WP_057790079.1	GCF_000019845.1_WP_012384987.1	GCF_001718555.1_WP_069258065.1	GCF_000832465.1_WP_001089902.1	GCF_000717515.1_WP_002889624.1	GCF_000785005.1_WP_004147174.1	GCF_001580515.1_WP_000026194.1	GCF_000834865.1_WP_038635777.1	GCF_000176035.2_WP_041164541.1	GCF_000218915.1_WP_013921542.1	GCF_001654435.1_WP_064584287.1	GCF_000015905.1_WP_011852606.1	GCF_000018445.1_WP_001097146.1	GCF_000018445.1_WP_002014361.1	GCF_001677135.1_WP_043077158.1	GCF_000758665.1_WP_042215311.1	GCF_000816125.1_WP_039618790.1	GCF_001718555.1_WP_069256264.1	GCF_000165925.1_WP_004430594.1	GCF_001718395.1_WP_059487487.1	GCF_000750195.1_WP_038504847.1	GCF_001718395.1_WP_069253772.1	GCF_001718395.1_WP_069253354.1	GCF_001700945.1_WP_065923166.1	GCF_001457495.1_WP_000026189.1	GCF_001304755.1_WP_046694641.1	GCF_000069185.1_YP_001702169.1	GCF_000758665.1_WP_042218390.1	GCF_000473745.2_WP_052117714.1	GCF_000633175.1_WP_016350297.1	GCF_000430105.1_WP_001127538.1
GCF_001507065.1_WP_002933741.1	GCF_000767055.1_WP_018022462.1	GCF_000195085.1_WP_013695185.1	GCF_000063485.1_WP_050976310.1	GCF_001586235.1_WP_049147595.1	GCF_000021645.1_YP_002353243.1	GCF_001039415.1_WP_001295507.1	GCF_001708385.1_WP_057670429.1	GCF_000215105.1_WP_013838501.1	GCF_000717515.1_WP_002883014.1	GCF_000785005.1_WP_004181638.1	GCF_000020445.1_WP_012494288.1	GCF_000014065.1_WP_011537650.1	GCF_000012005.1_YP_405230.2	GCF_000941055.1_WP_044637967.1	GCF_000695235.1_WP_016571461.1	GCF_001704275.1_WP_067353689.1	GCF_000978575.1_WP_004082330.1	GCF_000789335.1_WP_004082330.1	GCF_000015565.1_WP_011809007.1	GCF_000299235.1_WP_014960054.1	GCF_000021185.1_WP_012581245.1	GCF_001188655.1_WP_012581245.1	GCF_000024425.1_WP_015586668.1	GCF_000176035.2_WP_041164491.1	GCF_000196535.1_WP_004008060.1	GCF_001187505.1_WP_049746417.1	GCF_000218915.1_WP_013913944.1	GCF_001516325.1_WP_003096572.1	GCF_001654435.1_WP_043315009.1	GCF_000016885.1_WP_011961045.1	GCF_001653935.1_WP_021196928.1	GCF_000299095.1_WP_014953814.1	GCF_000172635.2_WP_014948052.1	GCF_000832465.1_WP_001000909.1	GCF_000165925.1_WP_003327610.1	GCF_000177235.2_WP_013490756.1	GCF_000019845.1_WP_041778980.1	GCF_000800475.2_WP_022857671.1	GCF_001713435.1_WP_054136007.1	GCF_001676745.1_WP_066356509.1	GCF_000195675.1_WP_003815193.1	GCF_001718555.1_WP_069257839.1	GCF_000015905.1_WP_004200214.1	GCF_001513745.1_WP_006024127.1	GCF_000011505.1_WP_000668896.1	GCF_000418345.1_WP_020444611.1	GCF_000815125.1_WP_000668894.1	GCF_000011825.1_WP_011225583.1	GCF_001045415.1_WP_001281558.1	GCF_001454845.1_WP_003726000.1	GCF_000047365.1_WP_002209488.1	GCF_001617525.1_WP_003642071.1	GCF_001026985.1_WP_047782220.1	GCF_001433715.1_WP_057794328.1	GCF_000236405.1_WP_014246235.1	GCF_000262715.1_WP_014726630.1	GCF_001580515.1_WP_000668894.1	GCF_000026705.1_WP_012681312.1	GCF_001277235.1_WP_032967729.1	GCF_000834865.1_WP_038638033.1	GCF_000025925.1_WP_013063544.1	GCF_000018445.1_WP_001135419.1	GCF_000953015.1_WP_045751629.1	GCF_000024845.1_WP_012843451.1	GCF_001457495.1_WP_000668881.1	GCF_001304755.1_WP_046051947.1	GCF_001677135.1_WP_043079296.1	GCF_000758665.1_WP_042218044.1	GCF_000816125.1_WP_039617601.1	GCF_001718395.1_WP_006490510.1	GCF_001700945.1_WP_065922540.1	GCF_000069185.1_YP_001703073.1	GCF_000473745.2_WP_003096572.1	GCF_000750195.1_WP_013620407.1	GCF_000633175.1_WP_016349359.1	GCF_000430105.1_WP_001068659.1	GCF_000283995.1_WP_014364394.1
GCF_001507065.1_WP_002933928.1	GCF_000767055.1_WP_038573368.1	GCF_000287295.1_WP_053463619.1	GCF_000195085.1_WP_013695596.1	GCF_000063485.1_WP_012038482.1	GCF_001586235.1_WP_062040602.1	GCF_001277235.1_WP_007720896.1	GCF_000021645.1_YP_002353344.1	GCF_001708385.1_WP_057669821.1	GCF_000023305.1_WP_003016972.1	GCF_001457555.1_WP_005895252.1	GCF_001653435.1_WP_064437407.1	GCF_000215105.1_WP_013838760.1	GCF_000717515.1_WP_002918732.1	GCF_000785005.1_WP_019725248.1	GCF_000020445.1_WP_012495928.1	GCF_000014065.1_WP_011537685.1	GCF_000941055.1_WP_044639110.1	GCF_000695235.1_WP_016575519.1	GCF_001704275.1_WP_067353851.1	GCF_000978575.1_WP_004083137.1	GCF_000789335.1_WP_008193588.1	GCF_000015565.1_WP_041949975.1	GCF_001045415.1_WP_000125573.1	GCF_001304755.1_WP_005174343.1	GCF_000834865.1_WP_038638616.1	GCF_000047365.1_WP_002210071.1	GCF_000239175.1_WP_010946213.1	GCF_000299235.1_WP_014961239.1	GCF_000024425.1_WP_013014687.1	GCF_000176035.2_WP_013895760.1	GCF_001187505.1_WP_049747795.1	GCF_000218915.1_WP_013916368.1	GCF_001026985.1_WP_047782023.1	GCF_000025925.1_WP_013065627.1	GCF_001516325.1_WP_003106162.1	GCF_001654435.1_WP_009622845.1	GCF_000016885.1_WP_011960043.1	GCF_001653935.1_WP_021196041.1	GCF_000299095.1_WP_014952912.1	GCF_000172635.2_WP_014951275.1	GCF_001433715.1_WP_057795342.1	GCF_000832465.1_WP_033646982.1	GCF_000165925.1_WP_003325456.1	GCF_000800475.2_WP_039171904.1	GCF_001713435.1_WP_069051926.1	GCF_000236405.1_WP_014246031.1	GCF_000262715.1_WP_014726839.1	GCF_000973545.1_WP_046304871.1	GCF_001676745.1_WP_066355904.1	GCF_000195675.1_WP_003814953.1	GCF_001718555.1_WP_069260781.1	GCF_000015905.1_WP_038726724.1	GCF_001513745.1_WP_009914313.1	GCF_001516325.1_WP_003095385.1	GCF_001676745.1_WP_066350013.1	GCF_001718555.1_WP_011350880.1	GCF_000015905.1_WP_004194379.1	GCF_000018445.1_WP_000099412.1	GCF_000953015.1_WP_045751846.1	GCF_001189495.1_WP_034810974.1	GCF_000024845.1_WP_012842722.1	GCF_001677135.1_WP_043075529.1	GCF_000212375.1_WP_013759723.1	GCF_001654435.1_WP_009613296.1	GCF_000816125.1_WP_038688586.1	GCF_001513745.1_WP_006025208.1	GCF_001718395.1_WP_021159313.1	GCF_001718395.1_WP_011350880.1	GCF_000750195.1_WP_034644554.1	GCF_001700945.1_WP_006941726.1	GCF_000191565.1_WP_004920670.1	GCF_000069185.1_YP_001703573.1	GCF_000473745.2_WP_003095385.1	GCF_000473745.2_WP_015502168.1	GCF_000816125.1_WP_038688656.1	GCF_000816125.1_WP_040111411.1	GCF_000633175.1_WP_016351748.1
GCF_001507065.1_WP_002934270.1	GCF_000767055.1_WP_018020824.1	GCF_001269425.1_WP_053096744.1	GCF_000195085.1_WP_013695582.1	GCF_000767405.1_WP_010230133.1	GCF_000063485.1_WP_012038331.1	GCF_001586235.1_WP_062043895.1	GCF_001277235.1_WP_007718303.1	GCF_001039415.1_WP_000397144.1	GCF_001457555.1_WP_005897218.1	GCF_001653435.1_WP_064437684.1	GCF_000215105.1_WP_013838987.1	GCF_000717515.1_WP_002886954.1	GCF_000785005.1_WP_002886954.1	GCF_000020445.1_WP_012496519.1	GCF_000283995.1_WP_014364415.1	GCF_000277245.1_WP_004597194.1	GCF_000014065.1_WP_011538293.1	GCF_000012005.1_YP_405675.1	GCF_000011505.1_WP_001009683.1	GCF_000418345.1_WP_001009697.1	GCF_000815125.1_WP_001009697.1	GCF_001580515.1_WP_001009697.1	GCF_000695235.1_WP_038518928.1	GCF_001704275.1_WP_067352435.1	GCF_000015565.1_WP_011812588.1	GCF_001045415.1_WP_000397172.1	GCF_001304755.1_WP_005175279.1	GCF_000834865.1_WP_038636675.1	GCF_000047365.1_WP_002209310.1	GCF_000239175.1_WP_015443991.1	GCF_000299235.1_WP_050995624.1	GCF_000024425.1_WP_013013469.1	GCF_000176035.2_WP_013896288.1	GCF_001187505.1_WP_049746017.1	GCF_000063605.1_WP_011949855.1	GCF_000952915.1_WP_045081841.1	GCF_000218915.1_WP_013914522.1	GCF_001026985.1_WP_047780014.1	GCF_001516325.1_WP_003092867.1	GCF_001654435.1_WP_058073224.1	GCF_000016885.1_WP_011959349.1	GCF_001653935.1_WP_021195665.1	GCF_000299095.1_WP_014952900.1	GCF_000172635.2_WP_014950602.1	GCF_001433715.1_WP_057795927.1	GCF_000832465.1_WP_000487985.1	GCF_000165925.1_WP_003327116.1	GCF_000177235.2_WP_013487152.1	GCF_000691605.1_WP_011166060.1	GCF_000019845.1_WP_012383658.1	GCF_001713435.1_WP_069049773.1	GCF_000973545.1_WP_046304497.1	GCF_001676745.1_WP_066672633.1	GCF_000195675.1_WP_003821370.1	GCF_001718555.1_WP_069257348.1	GCF_000015905.1_WP_004522572.1	GCF_001513745.1_WP_006024865.1	GCF_000023305.1_WP_003016784.1	GCF_001713435.1_WP_069049942.1	GCF_000018445.1_WP_000673449.1	GCF_000953015.1_WP_045750535.1	GCF_001183845.1_WP_009871393.1	GCF_001189495.1_WP_034813388.1	GCF_000024845.1_WP_012844207.1	GCF_001457495.1_WP_001009692.1	GCF_001677135.1_WP_043080331.1	GCF_000758665.1_WP_042219073.1	GCF_000816125.1_WP_039618923.1	GCF_001718395.1_WP_021160786.1	GCF_000008725.1_NP_219548.1	GCF_001700945.1_WP_065922485.1	GCF_000069185.1_YP_001702684.1	GCF_000473745.2_WP_003092867.1	GCF_000952915.1_WP_045081845.1	GCF_000176035.2_WP_013895401.1	GCF_000633175.1_WP_011707422.1	GCF_000430105.1_WP_000397158.1
GCF_000767055.1_WP_018020604.1	GCF_000063485.1_WP_012038137.1	GCF_001586235.1_WP_061924239.1	GCF_001277235.1_WP_007756101.1	GCF_000250945.1_WP_021414906.1	GCF_001039415.1_WP_000046749.1	GCF_001708385.1_WP_057668907.1	GCF_001708385.1_WP_057672069.1	GCF_000023305.1_WP_003022793.1	GCF_001457555.1_WP_005895092.1	GCF_000215105.1_WP_013838230.1	GCF_000717515.1_WP_002887805.1	GCF_000785005.1_WP_002887805.1	GCF_000020445.1_WP_011159148.1	GCF_000283995.1_WP_012150314.1	GCF_000277245.1_WP_014411633.1	GCF_000014065.1_WP_011539576.1	GCF_000012005.1_YP_405992.1	GCF_000941055.1_WP_044639118.1	GCF_000011505.1_WP_000388726.1	GCF_000418345.1_WP_000388736.1	GCF_000815125.1_WP_000388742.1	GCF_001580515.1_WP_000388742.1	GCF_000756485.1_WP_011184403.1	GCF_000011825.1_WP_011225554.1	GCF_000695235.1_WP_016575353.1	GCF_001704275.1_WP_067351485.1	GCF_000015565.1_WP_011812430.1	GCF_001045415.1_WP_000852865.1	GCF_001304755.1_WP_032900922.1	GCF_000834865.1_WP_038636479.1	GCF_000047365.1_WP_011191691.1	GCF_001617525.1_WP_013355565.1	GCF_000239175.1_WP_011945852.1	GCF_000299235.1_WP_014961068.1	GCF_000021185.1_WP_012581092.1	GCF_000026705.1_WP_003734427.1	GCF_001188655.1_WP_012581092.1	GCF_001454845.1_WP_003728275.1	GCF_000176035.2_WP_013894629.1	GCF_000196535.1_WP_013188644.1	GCF_001187505.1_WP_049745743.1	GCF_000218915.1_WP_013916679.1	GCF_001026985.1_WP_047780059.1	GCF_000025925.1_WP_013063660.1	GCF_001516325.1_WP_003094829.1	GCF_001654435.1_WP_009617524.1	GCF_000016885.1_WP_011961454.1	GCF_001653935.1_WP_021197449.1	GCF_000172635.2_WP_014950094.1	GCF_001433715.1_WP_057790703.1	GCF_000832465.1_WP_000783212.1	GCF_000165925.1_WP_003328350.1	GCF_000177235.2_WP_013487388.1	GCF_000691605.1_WP_011163827.1	GCF_000019845.1_WP_012384116.1	GCF_000800475.2_WP_039171375.1	GCF_001713435.1_WP_054135950.1	GCF_001676745.1_WP_066668402.1	GCF_000195675.1_WP_003814257.1	GCF_001718555.1_WP_006494122.1	GCF_000015905.1_WP_011852255.1	GCF_001513745.1_WP_006029428.1	GCF_001700945.1_WP_006930524.1	GCF_000018445.1_WP_000090021.1	GCF_001457495.1_WP_000388729.1	GCF_001677135.1_WP_043075985.1	GCF_000758665.1_WP_042211991.1	GCF_000816125.1_WP_038690165.1	GCF_000750195.1_WP_013622263.1	GCF_001718395.1_WP_039352138.1	GCF_000750195.1_WP_038507133.1	GCF_001518735.1_WP_021414906.1	GCF_000191565.1_WP_004916807.1	GCF_000069185.1_YP_001702299.1	GCF_000473745.2_WP_003094829.1	GCF_000633175.1_WP_016349627.1	GCF_000430105.1_WP_000046771.1
GCF_001507065.1_WP_004315548.1	GCF_000767055.1_WP_051064047.1	GCF_001269425.1_WP_053096576.1	GCF_000195085.1_WP_013695913.1	GCF_000063485.1_WP_012038965.1	GCF_001586235.1_WP_061921437.1	GCF_001277235.1_WP_032967708.1	GCF_000250945.1_WP_002287346.1	GCF_001039415.1_WP_000933736.1	GCF_000023305.1_WP_003027098.1	GCF_001457555.1_WP_005894796.1	GCF_001653435.1_WP_064438224.1	GCF_000215105.1_WP_049788473.1	GCF_000717515.1_WP_004151550.1	GCF_000785005.1_WP_004151550.1	GCF_000020445.1_WP_012496094.1	GCF_000014065.1_WP_011538073.1	GCF_000012005.1_YP_405427.1	GCF_000011505.1_WP_001252534.1	GCF_000418345.1_WP_001252529.1	GCF_000815125.1_WP_001252529.1	GCF_001580515.1_WP_001252529.1	GCF_000756485.1_WP_014635323.1	GCF_000011825.1_WP_011225658.1	GCF_000695235.1_WP_038519894.1	GCF_001704275.1_WP_067350601.1	GCF_000978575.1_WP_004082105.1	GCF_000789335.1_WP_008194917.1	GCF_000015565.1_WP_041949877.1	GCF_001045415.1_WP_001884331.1	GCF_001304755.1_WP_046051942.1	GCF_000834865.1_WP_038637742.1	GCF_000047365.1_WP_002215550.1	GCF_001617525.1_WP_003642031.1	GCF_000239175.1_WP_010948561.1	GCF_000299235.1_WP_014961771.1	GCF_000021185.1_WP_012582098.1	GCF_000026705.1_WP_012681027.1	GCF_001188655.1_WP_012582098.1	GCF_001454845.1_WP_014929156.1	GCF_000024425.1_WP_013014026.1	GCF_000176035.2_WP_013895226.1	GCF_000196535.1_WP_013188768.1	GCF_001187505.1_WP_049745171.1	GCF_000218915.1_WP_013921239.1	GCF_001026985.1_WP_047779413.1	GCF_001516325.1_WP_003114651.1	GCF_001654435.1_WP_043270156.1	GCF_000016885.1_WP_011961493.1	GCF_001653935.1_WP_021196801.1	GCF_000172635.2_WP_014951237.1	GCF_001433715.1_WP_057795380.1	GCF_000832465.1_WP_000071032.1	GCF_000165925.1_WP_003328582.1	GCF_000177235.2_WP_013486684.1	GCF_000691605.1_WP_011165761.1	GCF_000019845.1_WP_012384787.1	GCF_000800475.2_WP_022857650.1	GCF_001713435.1_WP_069049387.1	GCF_000973545.1_WP_046304459.1	GCF_001676745.1_WP_066667696.1	GCF_000195675.1_WP_003815721.1	GCF_001718555.1_WP_069257745.1	GCF_000015905.1_WP_004190034.1	GCF_001513745.1_WP_006024281.1	GCF_000018445.1_WP_000108584.1	GCF_000953015.1_WP_045751828.1	GCF_001457495.1_WP_001252535.1	GCF_001677135.1_WP_043079713.1	GCF_000758665.1_WP_042209917.1	GCF_000816125.1_WP_039619711.1	GCF_001718395.1_WP_069253843.1	GCF_001518735.1_WP_002287346.1	GCF_001700945.1_WP_065922874.1	GCF_000069185.1_YP_001701890.1	GCF_000473745.2_WP_003109147.1	GCF_000633175.1_WP_016352395.1	GCF_000430105.1_WP_000934854.1
GCF_001269425.1_WP_053096672.1	GCF_000767055.1_WP_018020828.1	GCF_000195085.1_WP_013695733.1	GCF_000063485.1_WP_012038530.1	GCF_001586235.1_WP_061923570.1	GCF_001277235.1_WP_007718076.1	GCF_001039415.1_WP_001295564.1	GCF_001708385.1_WP_057670683.1	GCF_000023305.1_WP_003016875.1	GCF_000215105.1_WP_013838971.1	GCF_000717515.1_WP_002889275.1	GCF_000785005.1_WP_002889275.1	GCF_000020445.1_WP_011160142.1	GCF_000014065.1_WP_011538246.1	GCF_000012005.1_YP_401894.1	GCF_000941055.1_WP_044637378.1	GCF_000011505.1_WP_001143497.1	GCF_000418345.1_WP_001143497.1	GCF_000815125.1_WP_001143497.1	GCF_001580515.1_WP_001143497.1	GCF_000695235.1_WP_016572337.1	GCF_001704275.1_WP_067352465.1	GCF_000015565.1_WP_011810384.1	GCF_001045415.1_WP_000005741.1	GCF_001304755.1_WP_004706254.1	GCF_000834865.1_WP_004706254.1	GCF_000047365.1_WP_002209365.1	GCF_000239175.1_WP_010947118.1	GCF_000299235.1_WP_014961608.1	GCF_000024425.1_WP_013014529.1	GCF_000176035.2_WP_013533503.1	GCF_000196535.1_WP_004006694.1	GCF_001187505.1_WP_049746025.1	GCF_000218915.1_WP_013917433.1	GCF_001026985.1_WP_047780197.1	GCF_001516325.1_WP_003085254.1	GCF_001654435.1_WP_009615673.1	GCF_000016885.1_WP_011959343.1	GCF_001653935.1_WP_021196519.1	GCF_000172635.2_WP_014950570.1	GCF_001433715.1_WP_013782811.1	GCF_000832465.1_WP_000573822.1	GCF_000165925.1_WP_003327108.1	GCF_000177235.2_WP_013489977.1	GCF_000691605.1_WP_038451152.1	GCF_000019845.1_WP_012383494.1	GCF_001713435.1_WP_054135408.1	GCF_000236405.1_WP_014245980.1	GCF_000262715.1_WP_014726895.1	GCF_000973545.1_WP_046304659.1	GCF_001676745.1_WP_066355850.1	GCF_000195675.1_WP_003814883.1	GCF_001718555.1_WP_069255781.1	GCF_000015905.1_WP_004194247.1	GCF_001513745.1_WP_009913567.1	GCF_000020445.1_WP_012496301.1	GCF_000019845.1_WP_012385635.1	GCF_000283995.1_WP_014364368.1	GCF_000277245.1_WP_004596580.1	GCF_000176035.2_WP_013895095.1	GCF_000299095.1_WP_014953219.1	GCF_000018445.1_WP_000993572.1	GCF_000953015.1_WP_045750440.1	GCF_000024845.1_WP_012843842.1	GCF_000024845.1_WP_012844513.1	GCF_001457495.1_WP_001143493.1	GCF_001677135.1_WP_043080323.1	GCF_000758665.1_WP_042217294.1	GCF_000816125.1_WP_038688475.1	GCF_001718395.1_WP_006751888.1	GCF_001700945.1_WP_029544238.1	GCF_000069185.1_YP_001702693.1	GCF_000473745.2_WP_003085254.1	GCF_000758665.1_WP_052429537.1	GCF_000816125.1_WP_040111838.1	GCF_001045415.1_WP_053215388.1	GCF_000633175.1_WP_005304404.1	GCF_000430105.1_WP_001278668.1
GCF_000195085.1_WP_013695695.1	GCF_000767055.1_WP_018022403.1	GCF_000063485.1_WP_012038455.1	GCF_001586235.1_WP_062042829.1	GCF_001277235.1_WP_038883538.1	GCF_000021645.1_YP_002352589.1	GCF_001039415.1_WP_001194647.1	GCF_001708385.1_WP_057669339.1	GCF_000023305.1_WP_003017543.1	GCF_001653435.1_WP_064437980.1	GCF_000215105.1_WP_013838611.1	GCF_000717515.1_WP_004198226.1	GCF_000785005.1_WP_004190758.1	GCF_000014065.1_WP_011538483.1	GCF_000012005.1_YP_402970.1	GCF_000941055.1_WP_044637083.1	GCF_000011505.1_WP_000382430.1	GCF_000418345.1_WP_000350978.1	GCF_000815125.1_WP_000350976.1	GCF_001580515.1_WP_000350976.1	GCF_000011825.1_WP_041827086.1	GCF_000695235.1_WP_016573049.1	GCF_001704275.1_WP_067352689.1	GCF_000978575.1_WP_004082742.1	GCF_000789335.1_WP_004082742.1	GCF_000015565.1_WP_041950580.1	GCF_001045415.1_WP_001030227.1	GCF_001304755.1_WP_019079500.1	GCF_000834865.1_WP_038633145.1	GCF_000047365.1_WP_002228454.1	GCF_001617525.1_WP_003640392.1	GCF_000299235.1_WP_014961652.1	GCF_000021185.1_WP_012581224.1	GCF_000026705.1_WP_003733396.1	GCF_001188655.1_WP_012581224.1	GCF_001454845.1_WP_014929221.1	GCF_000024425.1_WP_013015184.1	GCF_001187505.1_WP_049746860.1	GCF_000218915.1_WP_013916513.1	GCF_001026985.1_WP_047780939.1	GCF_000025925.1_WP_013063297.1	GCF_001516325.1_WP_010895533.1	GCF_001654435.1_WP_043269267.1	GCF_000016885.1_WP_011960410.1	GCF_001653935.1_WP_021197409.1	GCF_000299095.1_WP_050990544.1	GCF_000172635.2_WP_014948945.1	GCF_001433715.1_WP_057792791.1	GCF_000832465.1_WP_003159249.1	GCF_000165925.1_WP_004429767.1	GCF_000177235.2_WP_013488474.1	GCF_000019845.1_WP_012384444.1	GCF_000800475.2_WP_039171769.1	GCF_001713435.1_WP_069049717.1	GCF_000262715.1_WP_014726537.1	GCF_000973545.1_WP_046305065.1	GCF_001676745.1_WP_066356484.1	GCF_000195675.1_WP_003815389.1	GCF_001718555.1_WP_069255659.1	GCF_000015905.1_WP_004186866.1	GCF_001513745.1_WP_006029804.1	GCF_001507065.1_WP_002921530.1	GCF_001516325.1_WP_016852412.1	GCF_000018445.1_WP_000209084.1	GCF_000953015.1_WP_045751743.1	GCF_000024845.1_WP_012843546.1	GCF_001457495.1_WP_000350978.1	GCF_001677135.1_WP_043075687.1	GCF_000758665.1_WP_042215518.1	GCF_001718395.1_WP_042973047.1	GCF_000750195.1_WP_013620127.1	GCF_001700945.1_WP_044475998.1	GCF_000191565.1_WP_004918985.1	GCF_000069185.1_YP_001703381.1	GCF_000473745.2_WP_015502277.1	GCF_000473745.2_WP_022580153.1	GCF_000633175.1_WP_016351381.1	GCF_000430105.1_WP_001194386.1
GCF_000195085.1_WP_013695797.1	GCF_000767055.1_WP_026159231.1	GCF_000767405.1_WP_010231220.1	GCF_000063485.1_WP_012038534.1	GCF_001586235.1_WP_061922995.1	GCF_001277235.1_WP_007673903.1	GCF_000021645.1_YP_002353583.1	GCF_000250945.1_WP_002288327.1	GCF_001039415.1_WP_000543535.1	GCF_001457555.1_WP_005898130.1	GCF_000215105.1_WP_013838426.1	GCF_000717515.1_WP_002890417.1	GCF_000785005.1_WP_002890417.1	GCF_000020445.1_WP_011158276.1	GCF_000014065.1_WP_011539460.1	GCF_000012005.1_YP_402029.1	GCF_000011505.1_WP_000650082.1	GCF_000418345.1_WP_000650082.1	GCF_000815125.1_WP_000650082.1	GCF_001580515.1_WP_000650082.1	GCF_000756485.1_WP_002985941.1	GCF_000011825.1_WP_002949642.1	GCF_000695235.1_WP_016572372.1	GCF_001704275.1_WP_039632105.1	GCF_000978575.1_WP_004082223.1	GCF_000789335.1_WP_004082223.1	GCF_000015565.1_WP_011811939.1	GCF_001045415.1_WP_000543544.1	GCF_001304755.1_WP_004716459.1	GCF_000834865.1_WP_004393175.1	GCF_000047365.1_WP_002208668.1	GCF_001617525.1_WP_003640274.1	GCF_000239175.1_WP_010946463.1	GCF_000299235.1_WP_014962030.1	GCF_000021185.1_WP_003723246.1	GCF_000026705.1_WP_003723246.1	GCF_001188655.1_WP_003723246.1	GCF_001454845.1_WP_003723246.1	GCF_000024425.1_WP_013012363.1	GCF_000176035.2_WP_013895995.1	GCF_000196535.1_WP_049776736.1	GCF_001187505.1_WP_049749041.1	GCF_000218915.1_WP_013915032.1	GCF_001026985.1_WP_047781512.1	GCF_001516325.1_WP_003107181.1	GCF_001654435.1_WP_024128042.1	GCF_000016885.1_WP_011961597.1	GCF_001653935.1_WP_031329450.1	GCF_000299095.1_WP_014953295.1	GCF_000172635.2_WP_012517538.1	GCF_001433715.1_WP_013783361.1	GCF_000832465.1_WP_001203687.1	GCF_000165925.1_WP_003325126.1	GCF_000177235.2_WP_013489780.1	GCF_000691605.1_WP_011163623.1	GCF_000800475.2_WP_026647905.1	GCF_001713435.1_WP_069050668.1	GCF_001676745.1_WP_066355840.1	GCF_000195675.1_WP_003814871.1	GCF_001718555.1_WP_006476792.1	GCF_000015905.1_WP_004185666.1	GCF_001513745.1_WP_006025436.1	GCF_000953015.1_WP_045751328.1	GCF_000018445.1_WP_000543541.1	GCF_001183845.1_WP_009871758.1	GCF_001189495.1_WP_034812415.1	GCF_001457495.1_WP_000650082.1	GCF_001677135.1_WP_043078097.1	GCF_000758665.1_WP_042219249.1	GCF_000816125.1_WP_003547190.1	GCF_001718395.1_WP_006476792.1	GCF_000008725.1_NP_219916.1	GCF_001518735.1_WP_002288327.1	GCF_001700945.1_WP_029543374.1	GCF_000069185.1_YP_001703768.1	GCF_000473745.2_WP_003107181.1	GCF_000633175.1_WP_010675395.1	GCF_000430105.1_WP_000543533.1
GCF_000195085.1_WP_013696044.1	GCF_000767055.1_WP_018021812.1	GCF_000063485.1_WP_012038920.1	GCF_001586235.1_WP_062041378.1	GCF_001277235.1_WP_007755514.1	GCF_000250945.1_WP_002286657.1	GCF_001039415.1_WP_001124935.1	GCF_000215105.1_WP_013838082.1	GCF_000717515.1_WP_002891398.1	GCF_000785005.1_WP_002891398.1	GCF_000020445.1_WP_011156488.1	GCF_000277245.1_WP_004597479.1	GCF_000014065.1_WP_011540235.1	GCF_000012005.1_YP_402016.1	GCF_000695235.1_WP_016576805.1	GCF_001704275.1_WP_067358335.1	GCF_001045415.1_WP_000157114.1	GCF_001304755.1_WP_019081312.1	GCF_000834865.1_WP_038631488.1	GCF_000047365.1_WP_002208660.1	GCF_000239175.1_WP_010948035.1	GCF_000176035.2_WP_013896673.1	GCF_000196535.1_WP_004011337.1	GCF_001187505.1_WP_049745330.1	GCF_001516325.1_WP_003093283.1	GCF_000800475.2_WP_033502338.1	GCF_001713435.1_WP_054134114.1	GCF_001676745.1_WP_066359268.1	GCF_000011505.1_WP_000159866.1	GCF_000418345.1_WP_000159865.1	GCF_000815125.1_WP_000159865.1	GCF_000756485.1_WP_002983901.1	GCF_000978575.1_WP_004082315.1	GCF_001617525.1_WP_003640351.1	GCF_000021185.1_WP_003722489.1	GCF_001454845.1_WP_003722489.1	GCF_001653935.1_WP_031329428.1	GCF_000172635.2_WP_014976981.1	GCF_001433715.1_WP_057790720.1	GCF_000832465.1_WP_000428423.1	GCF_000165925.1_WP_003325476.1	GCF_000019845.1_WP_050764116.1	GCF_001718555.1_WP_040139363.1	GCF_000015905.1_WP_004190549.1	GCF_000767405.1_WP_010230968.1	GCF_001457555.1_WP_005896116.1	GCF_000283995.1_WP_004996011.1	GCF_001580515.1_WP_000159865.1	GCF_000011825.1_WP_002951008.1	GCF_000015565.1_WP_011811003.1	GCF_000026705.1_WP_003722489.1	GCF_001026985.1_WP_047782699.1	GCF_000691605.1_WP_011162803.1	GCF_000299235.1_WP_038506830.1	GCF_001188655.1_WP_003722489.1	GCF_000789335.1_WP_004082315.1	GCF_000218915.1_WP_014369998.1	GCF_000025925.1_WP_013065600.1	GCF_001654435.1_WP_009615726.1	GCF_000177235.2_WP_049786693.1	GCF_000195675.1_WP_003813109.1	GCF_001513745.1_WP_006027817.1	GCF_000953015.1_WP_045750760.1	GCF_001718395.1_WP_011355806.1	GCF_000473745.2_WP_003093283.1	GCF_000816125.1_WP_039618216.1	GCF_001518735.1_WP_002286657.1	GCF_000024845.1_WP_012844529.1	GCF_001457495.1_WP_000159865.1	GCF_000069185.1_YP_001701996.1	GCF_001677135.1_WP_043079401.1	GCF_000758665.1_WP_042215930.1	GCF_001183845.1_WP_009871679.1	GCF_001189495.1_WP_034811639.1	GCF_001653435.1_WP_064438134.1	GCF_000633175.1_WP_016351725.1	GCF_001700945.1_WP_037201491.1	GCF_000430105.1_WP_001124944.1
GCF_000063485.1_WP_050976386.1	GCF_000767055.1_WP_051064097.1	GCF_001586235.1_WP_062043415.1	GCF_001277235.1_WP_007734331.1	GCF_000021645.1_YP_002352389.1	GCF_001039415.1_WP_000741620.1	GCF_000215105.1_WP_013839727.1	GCF_000717515.1_WP_004145004.1	GCF_000785005.1_WP_004145004.1	GCF_000020445.1_WP_011160311.1	GCF_000012005.1_YP_405432.1	GCF_000011505.1_WP_000204625.1	GCF_000418345.1_WP_000204625.1	GCF_000815125.1_WP_000204625.1	GCF_001580515.1_WP_000204625.1	GCF_000011825.1_WP_011225969.1	GCF_000695235.1_WP_016570944.1	GCF_001704275.1_WP_067348221.1	GCF_000015565.1_WP_011809070.1	GCF_001045415.1_WP_000150748.1	GCF_001304755.1_WP_005175159.1	GCF_000834865.1_WP_038637732.1	GCF_000047365.1_WP_002215558.1	GCF_001617525.1_WP_003643955.1	GCF_000299235.1_WP_014961947.1	GCF_000024425.1_WP_013014768.1	GCF_000176035.2_WP_013892652.1	GCF_001187505.1_WP_049744861.1	GCF_000218915.1_WP_013915022.1	GCF_001026985.1_WP_047779420.1	GCF_001654435.1_WP_009619260.1	GCF_000016885.1_WP_011961481.1	GCF_001653935.1_WP_031329342.1	GCF_000832465.1_WP_000323885.1	GCF_000165925.1_WP_004429534.1	GCF_000177235.2_WP_013489604.1	GCF_000691605.1_WP_011164134.1	GCF_000019845.1_WP_012386314.1	GCF_000800475.2_WP_022858401.1	GCF_001676745.1_WP_066345645.1	GCF_000195675.1_WP_003809636.1	GCF_001718555.1_WP_069256306.1	GCF_000015905.1_WP_038778376.1	GCF_001513745.1_WP_041861723.1	GCF_001507065.1_WP_002784291.1	GCF_000756485.1_WP_002984505.1	GCF_000021185.1_WP_003725428.1	GCF_001454845.1_WP_003725428.1	GCF_000196535.1_WP_041798023.1	GCF_000832465.1_WP_000676681.1	GCF_000166635.1_WP_002662804.1	GCF_001713435.1_WP_054133465.1	GCF_000195085.1_WP_013694839.1	GCF_000014065.1_WP_011538600.1	GCF_000299095.1_WP_014953207.1	GCF_000741005.1_WP_044052155.1	GCF_000953015.1_WP_045750802.1	GCF_000250945.1_WP_002292761.1	GCF_001518735.1_WP_002292761.1	GCF_000024845.1_WP_012844322.1	GCF_000430105.1_WP_000741630.1	GCF_001457495.1_WP_000204625.1	GCF_000978575.1_WP_004079995.1	GCF_000789335.1_WP_008195367.1	GCF_000026705.1_WP_003725428.1	GCF_001188655.1_WP_003725428.1	GCF_000069185.1_YP_001701497.1	GCF_001677135.1_WP_043080453.1	GCF_000758665.1_WP_042214294.1	GCF_000212375.1_WP_004331605.1	GCF_001718395.1_WP_021157279.1	GCF_000018445.1_WP_001050723.1	GCF_000816125.1_WP_039617733.1	GCF_001700945.1_WP_006936404.1	GCF_000816125.1_WP_039619081.1	GCF_000800475.2_WP_039171182.1	GCF_000758665.1_WP_042217137.1	GCF_000069185.1_YP_001705573.1
GCF_001507065.1_WP_002866098.1	GCF_001676745.1_WP_066351895.1	GCF_001269425.1_WP_053096709.1	GCF_000767405.1_WP_010231044.1	GCF_001039415.1_WP_048339837.1	GCF_001653435.1_WP_064438035.1	GCF_000020445.1_WP_012496384.1	GCF_000283995.1_WP_014364718.1	GCF_000277245.1_WP_004597677.1	GCF_000941055.1_WP_044639029.1	GCF_000695235.1_WP_016574674.1	GCF_001704275.1_WP_067346985.1	GCF_000978575.1_WP_004082110.1	GCF_001045415.1_WP_001047611.1	GCF_000299235.1_WP_014959918.1	GCF_000952915.1_WP_019269498.1	GCF_001516325.1_WP_003087926.1	GCF_000016885.1_WP_049751113.1	GCF_001653935.1_WP_021194572.1	GCF_000299095.1_WP_014953137.1	GCF_000172635.2_WP_014950145.1	GCF_001433715.1_WP_057790627.1	GCF_000832465.1_WP_000097309.1	GCF_000165925.1_WP_003325214.1	GCF_000019845.1_WP_012385157.1	GCF_000236405.1_WP_014246245.1	GCF_000262715.1_WP_014726620.1	GCF_000166635.1_WP_014540632.1	GCF_001718555.1_WP_039367161.1	GCF_000015905.1_WP_004193454.1	GCF_000024425.1_WP_013014500.1	GCF_000024425.1_WP_013014148.1	GCF_001708385.1_WP_057672679.1	GCF_001457555.1_WP_005894873.1	GCF_000047365.1_WP_002208640.1	GCF_000176035.2_WP_013895938.1	GCF_001026985.1_WP_047781496.1	GCF_000166635.1_WP_043163151.1	GCF_000023305.1_WP_003023412.1	GCF_001277235.1_WP_038873809.1	GCF_000785005.1_WP_004151336.1	GCF_000014065.1_WP_011538120.1	GCF_000012005.1_YP_402001.1	GCF_000015565.1_WP_011812062.1	GCF_000239175.1_WP_010947583.1	GCF_000063605.1_WP_011949536.1	GCF_000691605.1_WP_038450274.1	GCF_001713435.1_WP_069049936.1	GCF_000195085.1_WP_013695882.1	GCF_000717515.1_WP_004151336.1	GCF_001187505.1_WP_049746563.1	GCF_000741005.1_WP_004790241.1	GCF_000953015.1_WP_045751239.1	GCF_000741005.1_WP_044052344.1	GCF_000750195.1_WP_013619764.1	GCF_000008725.1_NP_219851.1	GCF_001183845.1_WP_009871695.1	GCF_000021645.1_YP_002353448.1	GCF_001189495.1_WP_034812605.1	GCF_000024845.1_WP_012844195.1	GCF_000430105.1_WP_001067723.1	GCF_000789335.1_WP_008194925.1	GCF_001304755.1_WP_004707582.1	GCF_000834865.1_WP_004707582.1	GCF_000218915.1_WP_013920142.1	GCF_000212375.1_WP_013760533.1	GCF_000025925.1_WP_041385662.1	GCF_000473745.2_WP_003124759.1	GCF_001654435.1_WP_009623456.1	GCF_000816125.1_WP_038688184.1	GCF_000018445.1_WP_001292274.1	GCF_000633175.1_WP_011705882.1	GCF_000177235.2_WP_013489707.1	GCF_000691605.1_WP_011166174.1	GCF_000973545.1_WP_046304881.1	GCF_000195675.1_WP_003812504.1	GCF_001718395.1_WP_069253604.1	GCF_001513745.1_WP_009911970.1
GCF_001593605.1_WP_067549198.1	GCF_001643975.1_WP_063998935.1	GCF_000210835.1_WP_005788820.1	GCF_000341465.2_WP_005017579.1	GCF_001687385.1_WP_003815802.1	GCF_000233735.1_WP_014367288.1	GCF_000021905.1_WP_015947347.1	GCF_001641285.1_WP_063670598.1	GCF_001664485.1_WP_064835495.1	GCF_001314305.1_WP_054666073.1	GCF_001590695.1_WP_011213307.1	GCF_000758645.1_WP_042172007.1	GCF_000740965.1_WP_039291413.1	GCF_000816985.1_WP_003106334.1	GCF_000022625.1_WP_004684543.1	GCF_000083545.1_WP_015822912.1	GCF_001308105.1_WP_060686407.1	GCF_000730425.1_WP_003171107.1	GCF_001477575.1_WP_039671073.1	GCF_000021765.1_WP_012584703.1	GCF_000191045.1_WP_013639052.1	GCF_001040945.1_WP_013235992.1	GCF_000695935.1_WP_004180497.1	GCF_000940785.1_WP_000880105.1	GCF_000959545.1_WP_006751800.1	GCF_001718835.1_WP_011350732.1	GCF_000770495.1_WP_004557290.1	GCF_001483985.1_WP_058893721.1	GCF_000011865.1_WP_002851492.1	GCF_001584225.1_WP_062111780.1	GCF_000204115.1_WP_005352191.1	GCF_000835165.1_WP_042621713.1	GCF_001281445.1_WP_014525985.1	GCF_001651945.1_WP_000880182.1	GCF_000583855.1_WP_041110959.1	GCF_000485905.1_WP_023364867.1	GCF_001590695.1_WP_027221434.1	GCF_000600015.1_WP_003725465.1	GCF_000746625.1_WP_012951270.1	GCF_000770175.1_WP_005057927.1	GCF_000010325.1_WP_011979602.1	GCF_001010285.1_WP_046975626.1	GCF_001664125.1_WP_004677146.1	GCF_001307745.1_WP_003815802.1	GCF_000331995.1_WP_015359490.1	GCF_000487615.2_WP_000880125.1	GCF_001026945.1_WP_014401262.1	GCF_001485455.1_WP_000880192.1	GCF_001651925.1_WP_000880182.1	GCF_001636235.1_WP_000880078.1	GCF_000287215.2_WP_041205733.1	GCF_001688765.1_WP_031930532.1	GCF_000009365.1_WP_011589553.1	GCF_000008625.1_NP_213127.1	GCF_000832725.1_WP_000880088.1	GCF_000756145.1_WP_004550994.1	GCF_000959325.1_WP_009913770.1	GCF_000959605.1_WP_009888537.1	GCF_000218895.1_WP_013928024.1	GCF_000210855.2_WP_000880125.1	GCF_000493535.2_WP_000880125.1	GCF_001620135.1_WP_000880125.1	GCF_000743955.1_WP_000880171.1	GCF_000769575.1_WP_000592599.1	GCF_000816085.1_WP_039643912.1	GCF_000265425.1_WP_014787105.1	GCF_001590615.1_WP_027221434.1	GCF_000234725.1_WP_003407959.1	GCF_000156855.2_WP_003687534.1	GCF_000250655.1_WP_013914007.1	GCF_000758725.1_WP_036687077.1	GCF_000829275.1_WP_014603501.1	GCF_000689415.1_WP_043256076.1	GCF_000331995.1_WP_015359944.1	GCF_000166055.1_WP_013420003.1	GCF_000013585.1_WP_000880171.1	GCF_001590615.1_WP_011213307.1	GCF_001562255.1_WP_066616144.1
GCF_001593605.1_WP_067549973.1	GCF_001643975.1_WP_063998125.1	GCF_000341465.2_WP_005013576.1	GCF_001687385.1_WP_003820470.1	GCF_000233735.1_WP_014523027.1	GCF_000021905.1_WP_015948744.1	GCF_001641285.1_WP_063673373.1	GCF_001664485.1_WP_064840990.1	GCF_001314305.1_WP_054662796.1	GCF_001590695.1_WP_027222877.1	GCF_000758645.1_WP_042179821.1	GCF_000740965.1_WP_011095659.1	GCF_000816985.1_WP_003099236.1	GCF_000022625.1_WP_002964957.1	GCF_000083545.1_WP_041358324.1	GCF_001308105.1_WP_060685286.1	GCF_000730425.1_WP_038444412.1	GCF_000021765.1_WP_004308695.1	GCF_000829355.1_WP_015452868.1	GCF_000191045.1_WP_013638162.1	GCF_001040945.1_WP_013234886.1	GCF_000695935.1_WP_002883381.1	GCF_000940785.1_WP_001226403.1	GCF_000959545.1_WP_011657639.1	GCF_001718835.1_WP_069273294.1	GCF_000770495.1_WP_004193185.1	GCF_001483985.1_WP_038454282.1	GCF_000011865.1_WP_002820769.1	GCF_000204115.1_WP_041915400.1	GCF_001584225.1_WP_062117357.1	GCF_000835165.1_WP_042620658.1	GCF_001281445.1_WP_038617509.1	GCF_001651945.1_WP_001303155.1	GCF_000583855.1_WP_041112846.1	GCF_000485905.1_WP_023364799.1	GCF_000600015.1_WP_003725683.1	GCF_000746625.1_WP_003723240.1	GCF_000770175.1_WP_005061881.1	GCF_000010325.1_WP_041354027.1	GCF_001010285.1_WP_046974359.1	GCF_001664125.1_WP_064822938.1	GCF_001307745.1_WP_003820470.1	GCF_000487615.2_WP_001521319.1	GCF_000742835.1_WP_038465751.1	GCF_000220625.1_WP_013996451.1	GCF_001026945.1_WP_014400962.1	GCF_001485455.1_WP_023908855.1	GCF_001651925.1_WP_001303155.1	GCF_001042565.1_WP_014714229.1	GCF_000248435.1_WP_003021732.1	GCF_001636235.1_WP_002159654.1	GCF_000287215.2_WP_041207133.1	GCF_001688765.1_WP_065529477.1	GCF_000009365.1_WP_011589596.1	GCF_000008625.1_NP_213181.1	GCF_000832725.1_WP_001226430.1	GCF_000756145.1_WP_004193185.1	GCF_000959325.1_WP_045554867.1	GCF_000959605.1_WP_045599473.1	GCF_000218895.1_WP_013928237.1	GCF_000210855.2_WP_001521319.1	GCF_000493535.2_WP_001521319.1	GCF_001620135.1_WP_001521319.1	GCF_000743955.1_WP_005052874.1	GCF_000769575.1_WP_001230228.1	GCF_000816085.1_WP_039645359.1	GCF_000265425.1_WP_014786048.1	GCF_001263175.1_WP_050727479.1	GCF_001590615.1_WP_027222877.1	GCF_000234725.1_WP_003402702.1	GCF_000156855.2_WP_003694799.1	GCF_000250655.1_WP_014371967.1	GCF_000758725.1_WP_038573043.1	GCF_000829275.1_WP_003096396.1	GCF_000689415.1_WP_043248431.1	GCF_000166055.1_WP_013419820.1	GCF_000013585.1_WP_005052874.1	GCF_001562255.1_WP_066615445.1
GCF_000210835.1_WP_005776885.1	GCF_000233735.1_WP_014522869.1	GCF_000021905.1_WP_015948955.1	GCF_001641285.1_WP_063672699.1	GCF_000427035.1_WP_001279326.1	GCF_001021955.1_WP_010922163.1	GCF_000283615.1_WP_014124967.1	GCF_000758645.1_WP_042175286.1	GCF_001590695.1_WP_011214913.1	GCF_000022625.1_WP_004686359.1	GCF_000083545.1_WP_003606693.1	GCF_000740965.1_WP_039293804.1	GCF_001308105.1_WP_060687209.1	GCF_000816985.1_WP_003094829.1	GCF_000730425.1_WP_038443505.1	GCF_001664485.1_WP_049733663.1	GCF_001314305.1_WP_054667623.1	GCF_001477575.1_WP_014294729.1	GCF_000021765.1_WP_004298677.1	GCF_000829355.1_WP_012778492.1	GCF_001040945.1_WP_013236624.1	GCF_000695935.1_WP_002887805.1	GCF_001593605.1_WP_067542040.1	GCF_000940785.1_WP_000783164.1	GCF_000341355.1_WP_015398234.1	GCF_000341465.2_WP_005015211.1	GCF_000959545.1_WP_011655856.1	GCF_001718835.1_WP_059522339.1	GCF_000770495.1_WP_004186903.1	GCF_000204115.1_WP_005338959.1	GCF_001584225.1_WP_062119824.1	GCF_000835165.1_WP_042621989.1	GCF_001281445.1_WP_013912122.1	GCF_001651945.1_WP_000046749.1	GCF_000583855.1_WP_041111354.1	GCF_000485905.1_WP_041381602.1	GCF_000447675.1_WP_020965513.1	GCF_000600015.1_WP_003728275.1	GCF_000746625.1_WP_003732068.1	GCF_000770175.1_WP_005060098.1	GCF_001010285.1_WP_046974188.1	GCF_001664125.1_WP_004668527.1	GCF_000487615.2_WP_000046770.1	GCF_000742835.1_WP_038464081.1	GCF_000220625.1_WP_041913535.1	GCF_001026945.1_WP_014522869.1	GCF_001267395.1_WP_053108925.1	GCF_001485455.1_WP_000046749.1	GCF_001651925.1_WP_000046749.1	GCF_001042565.1_WP_014715684.1	GCF_000248435.1_WP_003022793.1	GCF_001636235.1_WP_000090021.1	GCF_000287215.2_WP_005329110.1	GCF_000009365.1_WP_011589455.1	GCF_000832725.1_WP_000783212.1	GCF_000294715.1_WP_014924290.1	GCF_000756145.1_WP_004186903.1	GCF_000959325.1_WP_006029428.1	GCF_000959605.1_WP_045599768.1	GCF_000218895.1_WP_013925831.1	GCF_000210855.2_WP_000046770.1	GCF_000493535.2_WP_000046770.1	GCF_001620135.1_WP_000046770.1	GCF_000743955.1_WP_000046745.1	GCF_000769575.1_WP_000388736.1	GCF_000012705.1_WP_001279329.1	GCF_001267805.1_WP_053308298.1	GCF_001272635.1_WP_002934965.1	GCF_001590615.1_WP_011214913.1	GCF_000234725.1_WP_011799267.1	GCF_000156855.2_WP_003695513.1	GCF_000250655.1_WP_014370126.1	GCF_000758725.1_WP_038569816.1	GCF_000829275.1_WP_003094829.1	GCF_000689415.1_WP_043255072.1	GCF_000166055.1_WP_013418396.1	GCF_000013585.1_WP_000046747.1	GCF_001562255.1_WP_066613138.1
GCF_000210835.1_WP_005783703.1	GCF_001643975.1_WP_063997929.1	GCF_000341465.2_WP_005018178.1	GCF_001687385.1_WP_010929716.1	GCF_000233735.1_WP_014523367.1	GCF_001641285.1_WP_063674158.1	GCF_001664485.1_WP_049736186.1	GCF_001274875.1_WP_053391235.1	GCF_001314305.1_WP_054665297.1	GCF_000427035.1_WP_000365343.1	GCF_001021955.1_WP_002990109.1	GCF_000283615.1_WP_014124721.1	GCF_001272875.1_WP_038534406.1	GCF_000758645.1_WP_042179638.1	GCF_000740965.1_WP_011092766.1	GCF_000816985.1_WP_003087259.1	GCF_000083545.1_WP_003604529.1	GCF_000022625.1_WP_002964645.1	GCF_000027325.1_WP_010869402.1	GCF_001308105.1_WP_060684943.1	GCF_000730425.1_WP_038442261.1	GCF_001477575.1_WP_014294327.1	GCF_000191045.1_WP_041737879.1	GCF_000695935.1_WP_004177230.1	GCF_000189515.1_WP_023061380.1	GCF_000940785.1_WP_000346215.1	GCF_000959545.1_WP_011657958.1	GCF_001718835.1_WP_059531270.1	GCF_000770495.1_WP_004534111.1	GCF_001483985.1_WP_038454637.1	GCF_000011865.1_WP_002865899.1	GCF_000835165.1_WP_042621535.1	GCF_000204115.1_WP_005352403.1	GCF_001281445.1_WP_013911641.1	GCF_001267395.1_WP_005875866.1	GCF_001651945.1_WP_001301904.1	GCF_000583855.1_WP_041111400.1	GCF_000447675.1_WP_020965572.1	GCF_000600015.1_WP_003727399.1	GCF_000746625.1_WP_003723528.1	GCF_000770175.1_WP_005057563.1	GCF_000010325.1_WP_012082084.1	GCF_001010285.1_WP_046973862.1	GCF_001664125.1_WP_004680123.1	GCF_001307745.1_WP_010929716.1	GCF_000220625.1_WP_013996532.1	GCF_000487615.2_WP_000127350.1	GCF_001026945.1_WP_014300726.1	GCF_001485455.1_WP_000127356.1	GCF_001651925.1_WP_001301904.1	GCF_001042565.1_WP_014714634.1	GCF_000248435.1_WP_003028608.1	GCF_000287215.2_WP_005327012.1	GCF_000832725.1_WP_000346214.1	GCF_000756145.1_WP_004534111.1	GCF_000959325.1_WP_009911189.1	GCF_000959605.1_WP_009902791.1	GCF_000210855.2_WP_000127350.1	GCF_000493535.2_WP_000127350.1	GCF_001620135.1_WP_000127350.1	GCF_000743955.1_WP_005052987.1	GCF_000769575.1_WP_000364542.1	GCF_000816085.1_WP_039645403.1	GCF_000012705.1_WP_000365344.1	GCF_001267805.1_WP_002990109.1	GCF_001272635.1_WP_002937136.1	GCF_000265425.1_WP_014784159.1	GCF_001263175.1_WP_050726750.1	GCF_000234725.1_WP_003911929.1	GCF_000156855.2_WP_002232954.1	GCF_000250655.1_WP_013920068.1	GCF_000758725.1_WP_036677647.1	GCF_000952975.1_WP_045077632.1	GCF_000829275.1_WP_003087259.1	GCF_000689415.1_WP_043251505.1	GCF_000166055.1_WP_013418840.1	GCF_000013585.1_WP_005052987.1	GCF_001562255.1_WP_066613663.1
GCF_000210835.1_WP_005788042.1	GCF_001643975.1_WP_063998432.1	GCF_000341465.2_WP_005018440.1	GCF_001687385.1_WP_003814984.1	GCF_000021905.1_WP_012610095.1	GCF_001641285.1_WP_063673857.1	GCF_001314305.1_WP_054667414.1	GCF_000427035.1_WP_000655661.1	GCF_000283615.1_WP_014123452.1	GCF_000758645.1_WP_042176080.1	GCF_000740965.1_WP_011091869.1	GCF_000816985.1_WP_003093148.1	GCF_000022625.1_WP_043021876.1	GCF_001664485.1_WP_064843913.1	GCF_000021765.1_WP_012586064.1	GCF_000021905.1_WP_015947160.1	GCF_001040945.1_WP_013232474.1	GCF_000695935.1_WP_004152310.1	GCF_000940785.1_WP_000984531.1	GCF_000341355.1_WP_015397794.1	GCF_000959545.1_WP_041491311.1	GCF_000770495.1_WP_025984927.1	GCF_000730425.1_WP_038443554.1	GCF_001664485.1_WP_064843410.1	GCF_001584225.1_WP_062112030.1	GCF_000487615.2_WP_000284637.1	GCF_000835165.1_WP_042621680.1	GCF_001281445.1_WP_014836545.1	GCF_000191045.1_WP_041737353.1	GCF_001485455.1_WP_022646393.1	GCF_001651925.1_WP_000284602.1	GCF_001651945.1_WP_000284602.1	GCF_001042565.1_WP_014714451.1	GCF_000583855.1_WP_041110385.1	GCF_001636235.1_WP_063558532.1	GCF_001688765.1_WP_065529642.1	GCF_000009365.1_WP_041704752.1	GCF_000008625.1_NP_213393.1	GCF_000832725.1_WP_000086975.1	GCF_000294715.1_WP_011179195.1	GCF_001307745.1_WP_003814984.1	GCF_000756145.1_WP_038718499.1	GCF_000959325.1_WP_043283305.1	GCF_000959605.1_WP_038708079.1	GCF_001483985.1_WP_058893471.1	GCF_000210855.2_WP_000284648.1	GCF_000493535.2_WP_000284648.1	GCF_001620135.1_WP_023243134.1	GCF_000743955.1_WP_000284600.1	GCF_000485905.1_WP_023368110.1	GCF_000816085.1_WP_039644650.1	GCF_000012705.1_WP_000655661.1	GCF_000265425.1_WP_041593167.1	GCF_001263175.1_WP_050726176.1	GCF_000600015.1_WP_010958718.1	GCF_000083545.1_WP_015824550.1	GCF_000770175.1_WP_005062401.1	GCF_000234725.1_WP_003402115.1	GCF_000156855.2_WP_003692009.1	GCF_000250655.1_WP_013917616.1	GCF_000758725.1_WP_038570424.1	GCF_001308105.1_WP_060688586.1	GCF_001010285.1_WP_046974244.1	GCF_000829275.1_WP_003093148.1	GCF_000689415.1_WP_043249114.1	GCF_001664125.1_WP_064823917.1	GCF_000011865.1_WP_002852670.1	GCF_000166055.1_WP_013418542.1	GCF_000013585.1_WP_000284600.1	GCF_000746625.1_WP_012951168.1	GCF_000010325.1_WP_012082569.1	GCF_001562255.1_WP_066616278.1	GCF_000331995.1_WP_015359498.1	GCF_001688765.1_WP_031931449.1	GCF_001664125.1_WP_064823603.1	GCF_001308105.1_WP_060686448.1	GCF_000218895.1_WP_013928928.1	GCF_000769575.1_WP_000483153.1
GCF_000341465.2_WP_005013246.1	GCF_001643975.1_WP_063997561.1	GCF_001687385.1_WP_003810544.1	GCF_001641285.1_WP_063670336.1	GCF_001314305.1_WP_054664883.1	GCF_000427035.1_WP_041971671.1	GCF_000283615.1_WP_014124666.1	GCF_001590695.1_WP_027222905.1	GCF_000740965.1_WP_011092321.1	GCF_000816985.1_WP_003095193.1	GCF_000191045.1_WP_013637656.1	GCF_000021905.1_WP_015949453.1	GCF_001021955.1_WP_042361561.1	GCF_000758645.1_WP_038593427.1	GCF_001274875.1_WP_053390602.1	GCF_001593605.1_WP_067542849.1	GCF_000210835.1_WP_005783918.1	GCF_000730425.1_WP_032873230.1	GCF_001040945.1_WP_013235547.1	GCF_000940785.1_WP_000359095.1	GCF_001718835.1_WP_014897219.1	GCF_001584225.1_WP_061943119.1	GCF_000204115.1_WP_005349544.1	GCF_001267395.1_WP_005875924.1	GCF_001651945.1_WP_001300397.1	GCF_000583855.1_WP_011253104.1	GCF_000695935.1_WP_002918364.1	GCF_000485905.1_WP_023366013.1	GCF_001477575.1_WP_044563197.1	GCF_000021765.1_WP_004327035.1	GCF_000447675.1_WP_020966230.1	GCF_000600015.1_WP_003726418.1	GCF_000746625.1_WP_003732818.1	GCF_000010325.1_WP_012081800.1	GCF_001308105.1_WP_053406146.1	GCF_001010285.1_WP_023043415.1	GCF_001307745.1_WP_003810544.1	GCF_000959545.1_WP_006752291.1	GCF_000770495.1_WP_004193908.1	GCF_001483985.1_WP_058892930.1	GCF_000011865.1_WP_002800873.1	GCF_000742835.1_WP_038466467.1	GCF_000487615.2_WP_000105461.1	GCF_000331995.1_WP_015358770.1	GCF_001485455.1_WP_001300397.1	GCF_001651925.1_WP_001300397.1	GCF_001042565.1_WP_014714606.1	GCF_000248435.1_WP_003024580.1	GCF_000189515.1_WP_023062052.1	GCF_001636235.1_WP_000777730.1	GCF_000287215.2_WP_025326064.1	GCF_000009365.1_WP_035459394.1	GCF_000008625.1_NP_213179.1	GCF_000832725.1_WP_000359097.1	GCF_000756145.1_WP_004193908.1	GCF_000959325.1_WP_004193908.1	GCF_000959605.1_WP_004193908.1	GCF_000210855.2_WP_000105461.1	GCF_000493535.2_WP_000105461.1	GCF_001620135.1_WP_000105461.1	GCF_000743955.1_WP_001300397.1	GCF_000769575.1_WP_000036631.1	GCF_000816085.1_WP_039646036.1	GCF_000012705.1_WP_041971671.1	GCF_001267805.1_WP_042361561.1	GCF_001272635.1_WP_012028480.1	GCF_000265425.1_WP_014786998.1	GCF_001263175.1_WP_050724522.1	GCF_001590615.1_WP_027222905.1	GCF_000156855.2_WP_010358796.1	GCF_000250655.1_WP_013919451.1	GCF_000758725.1_WP_036688473.1	GCF_000952975.1_WP_045077979.1	GCF_000829275.1_WP_003095193.1	GCF_000689415.1_WP_043255310.1	GCF_000218895.1_WP_013928699.1	GCF_000220625.1_WP_013996447.1	GCF_000013585.1_WP_001300397.1
GCF_001314305.1_WP_054667604.1	GCF_001590695.1_WP_027221253.1	GCF_000816985.1_WP_003094139.1	GCF_000022625.1_WP_004685759.1	GCF_000083545.1_WP_015824685.1	GCF_000758645.1_WP_042179316.1	GCF_000740965.1_WP_011095320.1	GCF_000730425.1_WP_038443275.1	GCF_001664485.1_WP_049733644.1	GCF_000021765.1_WP_004304310.1	GCF_000829355.1_WP_015452934.1	GCF_001641285.1_WP_063672877.1	GCF_001040945.1_WP_013232378.1	GCF_000940785.1_WP_001266235.1	GCF_000341355.1_WP_015398229.1	GCF_000341465.2_WP_005018817.1	GCF_001687385.1_WP_010931261.1	GCF_000959545.1_WP_011658667.1	GCF_001718835.1_WP_069274520.1	GCF_000770495.1_WP_004524163.1	GCF_000021905.1_WP_015947887.1	GCF_001584225.1_WP_062119246.1	GCF_000204115.1_WP_005336163.1	GCF_000835165.1_WP_042621767.1	GCF_000233735.1_WP_041478274.1	GCF_001281445.1_WP_038618905.1	GCF_001077715.1_WP_048875636.1	GCF_000191045.1_WP_013638867.1	GCF_001651945.1_WP_000642196.1	GCF_000583855.1_WP_041110599.1	GCF_000695935.1_WP_002888559.1	GCF_000485905.1_WP_023367713.1	GCF_000770175.1_WP_005060899.1	GCF_001010285.1_WP_046975526.1	GCF_001664125.1_WP_012484503.1	GCF_001307745.1_WP_010931261.1	GCF_000742835.1_WP_051908501.1	GCF_000487615.2_WP_000642235.1	GCF_001026945.1_WP_013242258.1	GCF_001485455.1_WP_000642212.1	GCF_001651925.1_WP_000642196.1	GCF_001042565.1_WP_041257355.1	GCF_000248435.1_WP_003020496.1	GCF_001636235.1_WP_004735466.1	GCF_000287215.2_WP_005332097.1	GCF_001688765.1_WP_065529794.1	GCF_000009365.1_WP_011587878.1	GCF_000008625.1_NP_213391.1	GCF_000832725.1_WP_001266229.1	GCF_000294715.1_WP_042995419.1	GCF_000959545.1_WP_011655888.1	GCF_001718835.1_WP_059664227.1	GCF_000756145.1_WP_004195138.1	GCF_000770495.1_WP_004532007.1	GCF_000959325.1_WP_006025144.1	GCF_000959605.1_WP_009888762.1	GCF_000210855.2_WP_000642235.1	GCF_000493535.2_WP_000642235.1	GCF_001620135.1_WP_000642235.1	GCF_000743955.1_WP_000642215.1	GCF_001263175.1_WP_050726118.1	GCF_001590615.1_WP_027221253.1	GCF_000234725.1_WP_003411214.1	GCF_000156855.2_WP_003695531.1	GCF_000250655.1_WP_014371635.1	GCF_000758725.1_WP_036683661.1	GCF_000829275.1_WP_003094139.1	GCF_000689415.1_WP_043254595.1	GCF_000012125.1_WP_010725146.1	GCF_000093005.1_WP_010725146.1	GCF_000441675.1_WP_009871617.1	GCF_000166055.1_WP_013419730.1	GCF_000013585.1_WP_000642214.1	GCF_001562255.1_WP_066613040.1	GCF_000756145.1_WP_004536641.1	GCF_000959325.1_WP_006027126.1	GCF_000959605.1_WP_019254968.1	GCF_000265425.1_WP_014786926.1
GCF_001590695.1_WP_027221579.1	GCF_001643975.1_WP_063998153.1	GCF_000740965.1_WP_039292443.1	GCF_000022625.1_WP_002966704.1	GCF_000083545.1_WP_015821010.1	GCF_000816985.1_WP_003104128.1	GCF_000730425.1_WP_051903301.1	GCF_001664485.1_WP_064841303.1	GCF_001314305.1_WP_054663686.1	GCF_000021765.1_WP_004327765.1	GCF_000829355.1_WP_015452626.1	GCF_000021905.1_WP_015948720.1	GCF_001641285.1_WP_063670324.1	GCF_001040945.1_WP_013234576.1	GCF_000695935.1_WP_002900671.1	GCF_000341355.1_WP_015397853.1	GCF_000341465.2_WP_005013849.1	GCF_001687385.1_WP_010930596.1	GCF_000959545.1_WP_011657085.1	GCF_001718835.1_WP_021162648.1	GCF_000770495.1_WP_004191597.1	GCF_000210835.1_WP_014298624.1	GCF_001593605.1_WP_067544844.1	GCF_000758645.1_WP_042182363.1	GCF_000940785.1_WP_000572127.1	GCF_000204115.1_WP_005333156.1	GCF_001584225.1_WP_062116118.1	GCF_000233735.1_WP_014367131.1	GCF_001281445.1_WP_013911622.1	GCF_000191045.1_WP_041737291.1	GCF_001651945.1_WP_000756855.1	GCF_000583855.1_WP_041112236.1	GCF_000485905.1_WP_023366512.1	GCF_000447675.1_WP_020965339.1	GCF_000600015.1_WP_003725975.1	GCF_000746625.1_WP_012951637.1	GCF_001308105.1_WP_053406715.1	GCF_001010285.1_WP_046975847.1	GCF_001664125.1_WP_064823104.1	GCF_001307745.1_WP_010930596.1	GCF_000487615.2_WP_000736454.1	GCF_000742835.1_WP_038463904.1	GCF_000220625.1_WP_013997460.1	GCF_000331995.1_WP_015485006.1	GCF_001485455.1_WP_000756838.1	GCF_001651925.1_WP_000756855.1	GCF_001636235.1_WP_063558533.1	GCF_000287215.2_WP_005329567.1	GCF_000009365.1_WP_011588356.1	GCF_000008625.1_NP_213533.1	GCF_000832725.1_WP_000230091.1	GCF_000294715.1_WP_042995352.1	GCF_000756145.1_WP_004191597.1	GCF_000959325.1_WP_006026179.1	GCF_000959605.1_WP_009905010.1	GCF_001483985.1_WP_051870991.1	GCF_000218895.1_WP_013931039.1	GCF_000210855.2_WP_000736475.1	GCF_000493535.2_WP_000736475.1	GCF_001620135.1_WP_000736463.1	GCF_000743955.1_WP_000756822.1	GCF_000265425.1_WP_014784047.1	GCF_001263175.1_WP_050727302.1	GCF_001590615.1_WP_027221579.1	GCF_000156855.2_WP_003687581.1	GCF_000250655.1_WP_013920035.1	GCF_000758725.1_WP_036675897.1	GCF_000829275.1_WP_003091127.1	GCF_000689415.1_WP_043253441.1	GCF_000835165.1_WP_042622587.1	GCF_000770175.1_WP_005057629.1	GCF_000166055.1_WP_013418613.1	GCF_001562255.1_WP_066611817.1	GCF_000010325.1_WP_012082208.1	GCF_000011865.1_WP_002859925.1	GCF_001026945.1_WP_013242003.1	GCF_000013585.1_WP_000756822.1	GCF_000234725.1_WP_003413196.1
GCF_001590695.1_WP_027223225.1	GCF_000022625.1_WP_004682035.1	GCF_000083545.1_WP_015821324.1	GCF_000758645.1_WP_042181188.1	GCF_000740965.1_WP_011092350.1	GCF_001308105.1_WP_060685686.1	GCF_000816985.1_WP_049688524.1	GCF_000730425.1_WP_038442819.1	GCF_001664485.1_WP_064838590.1	GCF_001314305.1_WP_054667122.1	GCF_000021765.1_WP_004312585.1	GCF_000233735.1_WP_014367362.1	GCF_001641285.1_WP_063674049.1	GCF_000695935.1_WP_002916480.1	GCF_001593605.1_WP_067545592.1	GCF_000940785.1_WP_000631776.1	GCF_000210835.1_WP_005795559.1	GCF_000341355.1_WP_041583287.1	GCF_000341465.2_WP_005015517.1	GCF_001687385.1_WP_010929675.1	GCF_000959545.1_WP_006754102.1	GCF_001718835.1_WP_059528044.1	GCF_000770495.1_WP_004202927.1	GCF_000730425.1_WP_038444327.1	GCF_000816985.1_WP_003114049.1	GCF_001584225.1_WP_062115714.1	GCF_000204115.1_WP_005352980.1	GCF_000835165.1_WP_042621792.1	GCF_001281445.1_WP_014836625.1	GCF_001077715.1_WP_048874866.1	GCF_001651945.1_WP_000068725.1	GCF_000583855.1_WP_041111552.1	GCF_000447675.1_WP_020965613.1	GCF_000600015.1_WP_003726156.1	GCF_000746625.1_WP_014600804.1	GCF_000770175.1_WP_005119725.1	GCF_001010285.1_WP_046975464.1	GCF_001664125.1_WP_064822087.1	GCF_001307745.1_WP_010929675.1	GCF_000220625.1_WP_013996188.1	GCF_000487615.2_WP_017465470.1	GCF_000331995.1_WP_015358672.1	GCF_001026945.1_WP_013242295.1	GCF_001485455.1_WP_000068709.1	GCF_001651925.1_WP_000068725.1	GCF_001042565.1_WP_014715046.1	GCF_000248435.1_WP_003020116.1	GCF_000287215.2_WP_005329285.1	GCF_001688765.1_WP_065529673.1	GCF_000009365.1_WP_011589865.1	GCF_000832725.1_WP_000631769.1	GCF_000294715.1_WP_014924365.1	GCF_000756145.1_WP_004202927.1	GCF_000959325.1_WP_009913982.1	GCF_000959605.1_WP_045599910.1	GCF_000218895.1_WP_013928022.1	GCF_000210855.2_WP_000068738.1	GCF_000493535.2_WP_000068738.1	GCF_001620135.1_WP_023228380.1	GCF_000743955.1_WP_000068718.1	GCF_000769575.1_WP_000093351.1	GCF_000816085.1_WP_039645594.1	GCF_000265425.1_WP_014787122.1	GCF_001263175.1_WP_050724346.1	GCF_001590615.1_WP_027223225.1	GCF_000234725.1_WP_003899219.1	GCF_000156855.2_WP_003693701.1	GCF_000250655.1_WP_014372509.1	GCF_000758725.1_WP_038573515.1	GCF_000952975.1_WP_045077848.1	GCF_000829275.1_WP_003096286.1	GCF_000689415.1_WP_043248508.1	GCF_000166055.1_WP_013417730.1	GCF_000013585.1_WP_000068744.1	GCF_000829275.1_WP_003089701.1	GCF_000689415.1_WP_043251827.1	GCF_001562255.1_WP_066609682.1	GCF_000689415.1_WP_043250094.1
GCF_001590695.1_WP_027223329.1	GCF_000022625.1_WP_004686298.1	GCF_000083545.1_WP_015822544.1	GCF_000758645.1_WP_042172690.1	GCF_000740965.1_WP_039292944.1	GCF_001308105.1_WP_060684948.1	GCF_000816985.1_WP_003117624.1	GCF_000730425.1_WP_038444536.1	GCF_001664485.1_WP_064840669.1	GCF_001314305.1_WP_054664637.1	GCF_000427035.1_WP_001084004.1	GCF_001477575.1_WP_058621956.1	GCF_001021955.1_WP_015055885.1	GCF_000283615.1_WP_014124910.1	GCF_000021765.1_WP_004298181.1	GCF_000829355.1_WP_012778378.1	GCF_000233735.1_WP_014366597.1	GCF_001641285.1_WP_063672518.1	GCF_001040945.1_WP_013232712.1	GCF_000695935.1_WP_004143002.1	GCF_000189515.1_WP_041809371.1	GCF_001593605.1_WP_067543857.1	GCF_000940785.1_WP_000196768.1	GCF_000341355.1_WP_051039108.1	GCF_000341465.2_WP_025341415.1	GCF_001687385.1_WP_010930406.1	GCF_000959545.1_WP_011657811.1	GCF_001718835.1_WP_059523405.1	GCF_000770495.1_WP_038723590.1	GCF_000204115.1_WP_013723350.1	GCF_001584225.1_WP_062118971.1	GCF_000835165.1_WP_042620835.1	GCF_001281445.1_WP_050797042.1	GCF_001267395.1_WP_053108955.1	GCF_001651945.1_WP_000815575.1	GCF_000583855.1_WP_041112491.1	GCF_000485905.1_WP_023365225.1	GCF_000600015.1_WP_003742397.1	GCF_000746625.1_WP_003733237.1	GCF_000770175.1_WP_005103237.1	GCF_001010285.1_WP_046973894.1	GCF_001664125.1_WP_064822717.1	GCF_001307745.1_WP_010930406.1	GCF_000487615.2_WP_000815603.1	GCF_000220625.1_WP_013998400.1	GCF_001026945.1_WP_013241352.1	GCF_001485455.1_WP_022645302.1	GCF_001651925.1_WP_000815575.1	GCF_001042565.1_WP_014714491.1	GCF_000248435.1_WP_003020898.1	GCF_001636235.1_WP_000357804.1	GCF_000287215.2_WP_005326412.1	GCF_000009365.1_WP_011587469.1	GCF_000008625.1_NP_213168.1	GCF_000832725.1_WP_000196795.1	GCF_000294715.1_WP_042995472.1	GCF_000756145.1_WP_004522681.1	GCF_000959325.1_WP_009911369.1	GCF_000959605.1_WP_045599598.1	GCF_000218895.1_WP_041343468.1	GCF_000210855.2_WP_000815603.1	GCF_000493535.2_WP_000815603.1	GCF_001620135.1_WP_023243147.1	GCF_000743955.1_WP_000815547.1	GCF_000769575.1_WP_001010412.1	GCF_000816085.1_WP_039646372.1	GCF_000012705.1_WP_001084008.1	GCF_001267805.1_WP_053308138.1	GCF_001272635.1_WP_002935314.1	GCF_000265425.1_WP_052313434.1	GCF_001590615.1_WP_027223329.1	GCF_000234725.1_WP_003417126.1	GCF_000758725.1_WP_052096759.1	GCF_000829275.1_WP_003096798.1	GCF_000689415.1_WP_043256564.1	GCF_000166055.1_WP_013419900.1	GCF_000013585.1_WP_000815547.1	GCF_001562255.1_WP_066614473.1
GCF_001590695.1_WP_027223600.1	GCF_000022625.1_WP_002964994.1	GCF_000083545.1_WP_003599892.1	GCF_000758645.1_WP_042177553.1	GCF_000740965.1_WP_011092948.1	GCF_001308105.1_WP_060686853.1	GCF_000816985.1_WP_003087425.1	GCF_000730425.1_WP_003233235.1	GCF_001664485.1_WP_064840978.1	GCF_001314305.1_WP_054667218.1	GCF_000021765.1_WP_012584709.1	GCF_000829355.1_WP_015452880.1	GCF_000012125.1_WP_009872958.1	GCF_000093005.1_WP_009872958.1	GCF_000441675.1_WP_009873433.1	GCF_000021905.1_WP_015948521.1	GCF_000191045.1_WP_013637789.1	GCF_001641285.1_WP_063672762.1	GCF_001040945.1_WP_013232694.1	GCF_000695935.1_WP_002895039.1	GCF_001593605.1_WP_067548269.1	GCF_000940785.1_WP_001020791.1	GCF_000210835.1_WP_005777701.1	GCF_000341355.1_WP_015398647.1	GCF_000341465.2_WP_005013570.1	GCF_001687385.1_WP_003812749.1	GCF_000959545.1_WP_006755512.1	GCF_001718835.1_WP_006477915.1	GCF_000770495.1_WP_004189251.1	GCF_000011865.1_WP_002858590.1	GCF_000204115.1_WP_005333544.1	GCF_001584225.1_WP_061943923.1	GCF_000835165.1_WP_042622605.1	GCF_001077715.1_WP_048875763.1	GCF_001651945.1_WP_001048602.1	GCF_000485905.1_WP_023365527.1	GCF_000083545.1_WP_015822351.1	GCF_000770175.1_WP_005063435.1	GCF_000010325.1_WP_012082213.1	GCF_001010285.1_WP_046975454.1	GCF_001664125.1_WP_064822930.1	GCF_001307745.1_WP_003812749.1	GCF_000487615.2_WP_001048590.1	GCF_000742835.1_WP_038463118.1	GCF_000220625.1_WP_041913542.1	GCF_001485455.1_WP_001048602.1	GCF_001651925.1_WP_001048602.1	GCF_001042565.1_WP_014715132.1	GCF_000248435.1_WP_003020338.1	GCF_001636235.1_WP_001048573.1	GCF_000287215.2_WP_005326943.1	GCF_001688765.1_WP_065530007.1	GCF_000009365.1_WP_011588774.1	GCF_000008625.1_NP_214111.1	GCF_000832725.1_WP_001020786.1	GCF_000294715.1_WP_014924622.1	GCF_000756145.1_WP_004189251.1	GCF_000959325.1_WP_006024685.1	GCF_000959605.1_WP_009892798.1	GCF_000218895.1_WP_013929790.1	GCF_000210855.2_WP_001048589.1	GCF_000493535.2_WP_001048590.1	GCF_001620135.1_WP_001048590.1	GCF_000743955.1_WP_001048602.1	GCF_000769575.1_WP_001020801.1	GCF_000816085.1_WP_039646072.1	GCF_000265425.1_WP_014784694.1	GCF_001263175.1_WP_050725387.1	GCF_001590615.1_WP_027223600.1	GCF_000234725.1_WP_003404866.1	GCF_000156855.2_WP_003688408.1	GCF_000250655.1_WP_013919507.1	GCF_000758725.1_WP_038571984.1	GCF_000829275.1_WP_003087425.1	GCF_000689415.1_WP_043251340.1	GCF_000166055.1_WP_013418328.1	GCF_000013585.1_WP_001048597.1	GCF_001562255.1_WP_066615080.1
GCF_001590695.1_WP_027223629.1	GCF_000022625.1_WP_002964382.1	GCF_000758645.1_WP_042178172.1	GCF_000740965.1_WP_011095487.1	GCF_001308105.1_WP_053404943.1	GCF_000816985.1_WP_003092662.1	GCF_000730425.1_WP_038446360.1	GCF_001664485.1_WP_064839338.1	GCF_001314305.1_WP_054662341.1	GCF_000283615.1_WP_014124365.1	GCF_000021765.1_WP_004305916.1	GCF_000233735.1_WP_014366273.1	GCF_000021905.1_WP_012610817.1	GCF_000191045.1_WP_013638500.1	GCF_001641285.1_WP_063673397.1	GCF_001040945.1_WP_013233739.1	GCF_001593605.1_WP_067546415.1	GCF_000940785.1_WP_000640205.1	GCF_000210835.1_WP_008770206.1	GCF_000341465.2_WP_005012294.1	GCF_001687385.1_WP_003813683.1	GCF_000959545.1_WP_006761906.1	GCF_001718835.1_WP_069273155.1	GCF_000770495.1_WP_004524734.1	GCF_000011865.1_WP_002867133.1	GCF_000816985.1_WP_003106612.1	GCF_000730425.1_WP_038444800.1	GCF_001584225.1_WP_062117651.1	GCF_000204115.1_WP_005356065.1	GCF_000835165.1_WP_042620513.1	GCF_001281445.1_WP_013910521.1	GCF_001267395.1_WP_016177332.1	GCF_001651945.1_WP_001286216.1	GCF_000695935.1_WP_002919123.1	GCF_000485905.1_WP_023365291.1	GCF_000770175.1_WP_005062286.1	GCF_000010325.1_WP_012081704.1	GCF_001010285.1_WP_046974397.1	GCF_001664125.1_WP_064822313.1	GCF_001307745.1_WP_003813683.1	GCF_000220625.1_WP_013997945.1	GCF_000487615.2_WP_001620477.1	GCF_001026945.1_WP_013240932.1	GCF_001485455.1_WP_022646186.1	GCF_001651925.1_WP_001286216.1	GCF_001042565.1_WP_014714238.1	GCF_000248435.1_WP_003014133.1	GCF_001636235.1_WP_001107199.1	GCF_000287215.2_WP_041206725.1	GCF_001688765.1_WP_022198096.1	GCF_000009365.1_WP_041704587.1	GCF_000008625.1_NP_214142.1	GCF_000832725.1_WP_000640195.1	GCF_000756145.1_WP_004524734.1	GCF_000959325.1_WP_006025977.1	GCF_000959605.1_WP_009890200.1	GCF_000218895.1_WP_013927926.1	GCF_000210855.2_WP_001285640.1	GCF_000493535.2_WP_001285640.1	GCF_001620135.1_WP_001285635.1	GCF_000743955.1_WP_001286216.1	GCF_001263175.1_WP_050725239.1	GCF_001590615.1_WP_027223629.1	GCF_000234725.1_WP_003419208.1	GCF_000156855.2_WP_003687524.1	GCF_000250655.1_WP_013916526.1	GCF_000829275.1_WP_003083618.1	GCF_000689415.1_WP_043248091.1	GCF_001718835.1_WP_059948669.1	GCF_000166055.1_WP_013418712.1	GCF_000166055.1_WP_013420423.1	GCF_000166055.1_WP_013419395.1	GCF_000013585.1_WP_001286216.1	GCF_000829275.1_WP_003092662.1	GCF_000689415.1_WP_043249648.1	GCF_001636235.1_WP_000990383.1	GCF_000009365.1_WP_011588076.1	GCF_001562255.1_WP_066612504.1
GCF_001590695.1_WP_027223672.1	GCF_000022625.1_WP_004685100.1	GCF_000083545.1_WP_015824390.1	GCF_000758645.1_WP_042179483.1	GCF_000740965.1_WP_039289338.1	GCF_001308105.1_WP_060689530.1	GCF_000816985.1_WP_023131051.1	GCF_000730425.1_WP_038440688.1	GCF_001664485.1_WP_064836908.1	GCF_001314305.1_WP_054663731.1	GCF_000427035.1_WP_000817341.1	GCF_001477575.1_WP_058621630.1	GCF_001021955.1_WP_010922755.1	GCF_000283615.1_WP_014124832.1	GCF_000021765.1_WP_012585431.1	GCF_000233735.1_WP_014366289.1	GCF_000021905.1_WP_015947845.1	GCF_001641285.1_WP_063673571.1	GCF_001040945.1_WP_013233456.1	GCF_000695935.1_WP_023280643.1	GCF_000189515.1_WP_014562892.1	GCF_001593605.1_WP_067543222.1	GCF_000210835.1_WP_005791084.1	GCF_000341355.1_WP_015398297.1	GCF_000341465.2_WP_005015774.1	GCF_001687385.1_WP_023996698.1	GCF_000959545.1_WP_011655676.1	GCF_001718835.1_WP_069272255.1	GCF_000770495.1_WP_024430276.1	GCF_000730425.1_WP_038444741.1	GCF_001584225.1_WP_061945166.1	GCF_000204115.1_WP_005355941.1	GCF_000835165.1_WP_042620980.1	GCF_001281445.1_WP_013910537.1	GCF_001267395.1_WP_053109129.1	GCF_001651945.1_WP_000438931.1	GCF_000600015.1_WP_015084832.1	GCF_000746625.1_WP_003733220.1	GCF_000770175.1_WP_014850362.1	GCF_001010285.1_WP_046974777.1	GCF_001664125.1_WP_012482812.1	GCF_001307745.1_WP_023996698.1	GCF_000021905.1_WP_015947846.1	GCF_000742835.1_WP_038463095.1	GCF_000487615.2_WP_001188416.1	GCF_001026945.1_WP_013240947.1	GCF_001485455.1_WP_000438962.1	GCF_001651925.1_WP_000438931.1	GCF_001042565.1_WP_014715211.1	GCF_001636235.1_WP_000857015.1	GCF_001688765.1_WP_065529245.1	GCF_000009365.1_WP_011587308.1	GCF_000294715.1_WP_042995434.1	GCF_000756145.1_WP_004525706.1	GCF_000959325.1_WP_006023838.1	GCF_000959605.1_WP_009906597.1	GCF_000210855.2_WP_001188414.1	GCF_001620135.1_WP_001188418.1	GCF_000743955.1_WP_000438970.1	GCF_000769575.1_WP_001001228.1	GCF_000816085.1_WP_039645367.1	GCF_000012705.1_WP_000817341.1	GCF_001267805.1_WP_053308676.1	GCF_001272635.1_WP_004194469.1	GCF_000265425.1_WP_014785379.1	GCF_001263175.1_WP_050726855.1	GCF_001590615.1_WP_027223672.1	GCF_000234725.1_WP_003406244.1	GCF_000156855.2_WP_003693800.1	GCF_000250655.1_WP_014372008.1	GCF_000758725.1_WP_038572920.1	GCF_000829275.1_WP_003097280.1	GCF_000689415.1_WP_043247969.1	GCF_000166055.1_WP_041788222.1	GCF_000013585.1_WP_000438969.1	GCF_001562255.1_WP_066614354.1	GCF_000250655.1_WP_013917079.1	GCF_001263175.1_WP_050725508.1
GCF_000083545.1_WP_015822693.1	GCF_000022625.1_WP_004686411.1	GCF_000758645.1_WP_042179787.1	GCF_000740965.1_WP_011091786.1	GCF_000816985.1_WP_003096559.1	GCF_000730425.1_WP_038444478.1	GCF_001664485.1_WP_064841325.1	GCF_001314305.1_WP_054662566.1	GCF_000283615.1_WP_014124358.1	GCF_000021765.1_WP_004321243.1	GCF_000021905.1_WP_012609632.1	GCF_000191045.1_WP_013638247.1	GCF_001641285.1_WP_063673542.1	GCF_001040945.1_WP_013233210.1	GCF_000695935.1_WP_032442548.1	GCF_000940785.1_WP_001013396.1	GCF_000341355.1_WP_015398021.1	GCF_001687385.1_WP_010930262.1	GCF_000959545.1_WP_011657707.1	GCF_001718835.1_WP_069273328.1	GCF_000770495.1_WP_038765192.1	GCF_001021955.1_WP_002984709.1	GCF_001593605.1_WP_067542016.1	GCF_000210835.1_WP_008658287.1	GCF_000341465.2_WP_005013226.1	GCF_001590695.1_WP_027222592.1	GCF_000427035.1_WP_000274752.1	GCF_001584225.1_WP_062121034.1	GCF_000204115.1_WP_005355991.1	GCF_001267395.1_WP_053109253.1	GCF_001651945.1_WP_001297375.1	GCF_000583855.1_WP_041112490.1	GCF_000485905.1_WP_023365197.1	GCF_001477575.1_WP_014294476.1	GCF_000447675.1_WP_020966157.1	GCF_000600015.1_WP_025284055.1	GCF_000746625.1_WP_003723232.1	GCF_000010325.1_WP_041354074.1	GCF_001308105.1_WP_060687210.1	GCF_001010285.1_WP_046976760.1	GCF_001664125.1_WP_037138403.1	GCF_001307745.1_WP_010930262.1	GCF_000742835.1_WP_051908855.1	GCF_000487615.2_WP_000380128.1	GCF_000331995.1_WP_015360034.1	GCF_001485455.1_WP_001297375.1	GCF_001651925.1_WP_001297375.1	GCF_000189515.1_WP_003627679.1	GCF_001636235.1_WP_002080026.1	GCF_000287215.2_WP_005323754.1	GCF_001688765.1_WP_065528781.1	GCF_000009365.1_WP_011587511.1	GCF_000008625.1_NP_214106.1	GCF_000832725.1_WP_001013377.1	GCF_000294715.1_WP_014924078.1	GCF_000756145.1_WP_004185928.1	GCF_000959325.1_WP_043282060.1	GCF_000959605.1_WP_039338239.1	GCF_000218895.1_WP_013929188.1	GCF_000210855.2_WP_000380129.1	GCF_000493535.2_WP_000380129.1	GCF_001620135.1_WP_000380129.1	GCF_000743955.1_WP_001297375.1	GCF_000769575.1_WP_000692869.1	GCF_000816085.1_WP_039645372.1	GCF_000012705.1_WP_000274751.1	GCF_001267805.1_WP_002984709.1	GCF_001272635.1_WP_002935253.1	GCF_001263175.1_WP_050727566.1	GCF_001590615.1_WP_027222592.1	GCF_000156855.2_WP_003688801.1	GCF_000250655.1_WP_013920114.1	GCF_000758725.1_WP_036685147.1	GCF_000952975.1_WP_045077242.1	GCF_000829275.1_WP_003096559.1	GCF_000166055.1_WP_013417969.1	GCF_000013585.1_WP_001297375.1	GCF_001562255.1_WP_066612566.1
GCF_001507185.1_WP_002851700.1	GCF_000590615.1_WP_009872085.1	GCF_001595725.1_WP_000466736.1	GCF_001579785.1_WP_003452282.1	GCF_000144625.1_WP_013271129.1	GCF_000186385.1_WP_043817437.1	GCF_000800395.1_WP_039685470.1	GCF_000018145.1_WP_012177273.1	GCF_000147855.2_WP_000913396.1	GCF_000830035.1_WP_000913396.1	GCF_001618345.2_WP_000913396.1	GCF_001679985.1_WP_000913396.1	GCF_000010305.1_WP_012683250.1	GCF_000178975.2_WP_013579277.1	GCF_000148875.1_WP_000577744.1	GCF_001653455.1_WP_064435084.1	GCF_000184685.1_WP_013493032.1	GCF_001455995.1_WP_002918653.1	GCF_001611055.1_WP_002918653.1	GCF_001027025.1_WP_047755198.1	GCF_001663735.1_WP_068224884.1	GCF_001663755.1_WP_068224884.1	GCF_000191165.1_WP_003619145.1	GCF_000014345.1_WP_012149098.1	GCF_001078055.1_WP_048921507.1	GCF_001690095.1_WP_000913395.1	GCF_001717585.1_WP_069180814.1	GCF_000739105.1_WP_007449816.1	GCF_001650215.1_WP_039941926.1	GCF_000317085.1_WP_041430289.1	GCF_000217655.1_WP_013945138.1	GCF_000463015.1_WP_007833435.1	GCF_001308145.2_WP_010373337.1	GCF_001042795.1_WP_003482734.1	GCF_000834885.1_WP_002228205.1	GCF_001714745.1_WP_004897587.1	GCF_001581895.1_WP_003644642.1	GCF_000224985.1_WP_014073739.1	GCF_001723525.1_WP_003710333.1	GCF_000091785.1_WP_003636696.1	GCF_001652645.1_WP_011213320.1	GCF_000307065.1_WP_003723230.1	GCF_000438625.1_WP_003727393.1	GCF_001654455.1_WP_067750967.1	GCF_001455205.1_WP_013646303.1	GCF_001187845.1_WP_049835355.1	GCF_000756505.1_WP_014790654.1	GCF_000758605.1_WP_039300524.1	GCF_000949425.1_WP_044875893.1	GCF_000300095.1_WP_004189550.1	GCF_001611675.1_WP_068838010.1	GCF_001281565.1_WP_004245330.1	GCF_000283535.1_WP_008954690.1	GCF_001516165.1_WP_003094393.1	GCF_000733715.2_WP_013714086.1	GCF_000264665.1_WP_003255163.1	GCF_000017865.1_WP_041428372.1	GCF_001663415.1_WP_011000026.1	GCF_001447335.1_WP_050666789.1	GCF_001717545.1_WP_069178890.1	GCF_000199675.1_WP_013559394.1	GCF_001315015.1_WP_014240000.1	GCF_000008445.1_WP_000466737.1	GCF_000832585.1_WP_000466737.1	GCF_000832825.1_WP_000466737.1	GCF_001692675.1_WP_000466736.1	GCF_000496285.1_WP_000466737.1	GCF_001078295.1_WP_025515253.1	GCF_000755865.1_WP_004189550.1	GCF_000959245.1_WP_004189550.1	GCF_000565215.1_WP_038673694.1	GCF_001611675.1_WP_068839239.1	GCF_001579785.1_WP_061429099.1	GCF_000500935.1_WP_023789079.1	GCF_000318865.1_WP_009872085.1	GCF_000385945.1_WP_015608503.1	GCF_000500935.1_WP_023789078.1	GCF_000272755.3_WP_000913396.1
GCF_001595725.1_WP_001242556.1	GCF_001579785.1_WP_003460575.1	GCF_001595725.1_WP_000994135.1	GCF_000144625.1_WP_013271101.1	GCF_000186385.1_WP_013557457.1	GCF_000271405.2_WP_010718564.1	GCF_000147855.2_WP_001251991.1	GCF_000830035.1_WP_001251978.1	GCF_001618345.2_WP_001251986.1	GCF_001679985.1_WP_001251991.1	GCF_000010305.1_WP_015894178.1	GCF_000178975.2_WP_049789253.1	GCF_000184685.1_WP_013493762.1	GCF_000186345.1_WP_013564584.1	GCF_001455995.1_WP_004151547.1	GCF_001611055.1_WP_004151547.1	GCF_001663735.1_WP_068225316.1	GCF_001663755.1_WP_068225316.1	GCF_000191165.1_WP_003620058.1	GCF_001078055.1_WP_048920861.1	GCF_001690095.1_WP_000212199.1	GCF_000204665.1_WP_000450297.1	GCF_000296595.1_WP_000450301.1	GCF_000014205.1_YP_001034915.1	GCF_000317085.1_WP_015166855.1	GCF_000463015.1_WP_051255384.1	GCF_001308145.2_WP_029237483.1	GCF_001042795.1_WP_014502805.1	GCF_000834885.1_WP_002215560.1	GCF_001714745.1_WP_004896942.1	GCF_001581895.1_WP_003641001.1	GCF_000224985.1_WP_014073922.1	GCF_001723525.1_WP_003708300.1	GCF_000307065.1_WP_003722630.1	GCF_000438625.1_WP_003722630.1	GCF_000770215.1_WP_005064265.1	GCF_000014165.1_WP_011561894.1	GCF_001455205.1_WP_062558622.1	GCF_000758605.1_WP_039298906.1	GCF_000949425.1_WP_044877909.1	GCF_000300095.1_WP_013589113.1	GCF_001611675.1_WP_068838027.1	GCF_000709495.1_WP_002517105.1	GCF_001469595.1_WP_002517290.1	GCF_001281565.1_WP_004249075.1	GCF_000283535.1_WP_051002140.1	GCF_000264665.1_WP_003254119.1	GCF_000017865.1_WP_012003730.1	GCF_001663415.1_WP_011001478.1	GCF_000023245.1_WP_015805492.1	GCF_001717545.1_WP_022848607.1	GCF_000008445.1_WP_000994131.1	GCF_000008445.1_WP_001242543.1	GCF_000832585.1_WP_000994131.1	GCF_000832585.1_WP_001242543.1	GCF_000832825.1_WP_000994131.1	GCF_000832825.1_WP_001242542.1	GCF_001692675.1_WP_000994140.1	GCF_001692675.1_WP_001242564.1	GCF_000496285.1_WP_000994143.1	GCF_000496285.1_WP_001242538.1	GCF_000800455.1_WP_004220070.1	GCF_001078295.1_WP_032956207.1	GCF_000755865.1_WP_004192438.1	GCF_000959245.1_WP_045566334.1	GCF_001455205.1_WP_062559313.1	GCF_000199675.1_WP_013558696.1	GCF_000294695.2_WP_014920401.1	GCF_000758605.1_WP_042139673.1	GCF_001650215.1_WP_063736760.1	GCF_000739105.1_WP_003974829.1	GCF_001455205.1_WP_062559134.1	GCF_000949425.1_WP_044875867.1	GCF_000023205.1_WP_041779770.1	GCF_001717565.1_WP_002528972.1	GCF_000385945.1_WP_015610169.1	GCF_000091725.1_WP_013161835.1	GCF_000272755.3_WP_000212199.1
GCF_001507185.1_WP_002932113.1	GCF_001595725.1_WP_000573807.1	GCF_000397185.1_WP_012358654.1	GCF_000144625.1_WP_013274788.1	GCF_000018145.1_WP_012178685.1	GCF_001545095.1_WP_067634206.1	GCF_001688965.1_WP_009270866.1	GCF_000147855.2_WP_000099276.1	GCF_000830035.1_WP_000099289.1	GCF_001618345.2_WP_001141184.1	GCF_001679985.1_WP_000099276.1	GCF_001027025.1_WP_047754887.1	GCF_001690095.1_WP_000099303.1	GCF_001650215.1_WP_063732055.1	GCF_000317085.1_WP_015169083.1	GCF_000463015.1_WP_021008679.1	GCF_000834885.1_WP_002211521.1	GCF_001714745.1_WP_004897934.1	GCF_001581895.1_WP_011101355.1	GCF_000224985.1_WP_014074080.1	GCF_000091785.1_WP_003636243.1	GCF_001652645.1_WP_027223906.1	GCF_000307065.1_WP_003722709.1	GCF_000438625.1_WP_003722709.1	GCF_000770215.1_WP_005060466.1	GCF_001187845.1_WP_049835319.1	GCF_000758605.1_WP_042243491.1	GCF_000949425.1_WP_044876827.1	GCF_000300095.1_WP_015003841.1	GCF_000709495.1_WP_002515059.1	GCF_001469595.1_WP_002531171.1	GCF_001281565.1_WP_017628212.1	GCF_000017865.1_WP_012003579.1	GCF_001663415.1_WP_020831746.1	GCF_000023245.1_WP_015801729.1	GCF_001717545.1_WP_022849462.1	GCF_000294695.2_WP_043471394.1	GCF_001315015.1_WP_035669298.1	GCF_000008445.1_WP_000573813.1	GCF_000832585.1_WP_000573813.1	GCF_000832825.1_WP_000573810.1	GCF_001692675.1_WP_000573803.1	GCF_000496285.1_WP_000573573.1	GCF_000800455.1_WP_039196774.1	GCF_001078295.1_WP_029580851.1	GCF_001043295.1_WP_002966600.1	GCF_001715405.1_WP_004685167.1	GCF_000755865.1_WP_004196748.1	GCF_000959245.1_WP_045566799.1	GCF_000307065.1_WP_003730049.1	GCF_000463015.1_WP_015866909.1	GCF_001717545.1_WP_069179007.1	GCF_000294695.2_WP_011773008.1	GCF_000017865.1_WP_049753369.1	GCF_001611055.1_WP_002920792.1	GCF_001717545.1_WP_069178283.1	GCF_000758605.1_WP_042235231.1	GCF_000758605.1_WP_042238162.1	GCF_000199675.1_WP_013558833.1	GCF_000294695.2_WP_014922878.1	GCF_000186385.1_WP_043816893.1	GCF_000800395.1_WP_039685459.1	GCF_000184685.1_WP_013491212.1	GCF_001455995.1_WP_002920792.1	GCF_001027025.1_WP_047754661.1	GCF_001043295.1_WP_002965981.1	GCF_000739105.1_WP_003976373.1	GCF_000438625.1_WP_023550379.1	GCF_000144625.1_WP_013271709.1	GCF_000144625.1_WP_013271893.1	GCF_000144625.1_WP_013272595.1	GCF_001717565.1_WP_002528920.1	GCF_000091725.1_WP_013162171.1	GCF_000017865.1_WP_012002267.1	GCF_000272755.3_WP_000099303.1	GCF_000385945.1_WP_015608713.1	GCF_000385945.1_WP_015611123.1	GCF_000144625.1_WP_013273064.1
GCF_001507185.1_WP_002932436.1	GCF_001595725.1_WP_000402292.1	GCF_000144625.1_WP_013272648.1	GCF_001456175.1_WP_014300791.1	GCF_000186385.1_WP_013558082.1	GCF_000800395.1_WP_052195331.1	GCF_000018145.1_WP_012179239.1	GCF_001688965.1_WP_008819244.1	GCF_000147855.2_WP_000586449.1	GCF_000830035.1_WP_000586449.1	GCF_001618345.2_WP_000586440.1	GCF_001679985.1_WP_000586452.1	GCF_000833215.1_WP_012279623.1	GCF_000010305.1_WP_012681627.1	GCF_000178975.2_WP_013581403.1	GCF_000184685.1_WP_013492371.1	GCF_000186345.1_WP_013564754.1	GCF_001455995.1_WP_004175272.1	GCF_001611055.1_WP_062920626.1	GCF_001663735.1_WP_068226094.1	GCF_001663755.1_WP_068226094.1	GCF_001078055.1_WP_048920457.1	GCF_001690095.1_WP_000586409.1	GCF_001717585.1_WP_069180504.1	GCF_000204665.1_WP_000571739.1	GCF_000296595.1_WP_000571740.1	GCF_000014205.1_YP_001035386.1	GCF_000739105.1_WP_003976766.1	GCF_001650215.1_WP_009718700.1	GCF_000317085.1_WP_015167699.1	GCF_000463015.1_WP_021005887.1	GCF_001042795.1_WP_024710662.1	GCF_000834885.1_WP_002211891.1	GCF_001581895.1_WP_003642716.1	GCF_000224985.1_WP_014073188.1	GCF_000091785.1_WP_003631968.1	GCF_001652645.1_WP_014843714.1	GCF_000307065.1_WP_003729305.1	GCF_000438625.1_WP_003731317.1	GCF_000770215.1_WP_005057925.1	GCF_000014165.1_WP_011768270.1	GCF_001698025.1_WP_002219643.1	GCF_001654455.1_WP_067757720.1	GCF_001455205.1_WP_062558734.1	GCF_001187845.1_WP_049833997.1	GCF_000758605.1_WP_042231565.1	GCF_000949425.1_WP_044879273.1	GCF_000300095.1_WP_013589771.1	GCF_001611675.1_WP_068839733.1	GCF_000709495.1_WP_002516577.1	GCF_001469595.1_WP_002513557.1	GCF_001281565.1_WP_004244524.1	GCF_000283535.1_WP_014088625.1	GCF_001516165.1_WP_003106336.1	GCF_000733715.2_WP_013717626.1	GCF_000264665.1_WP_014755066.1	GCF_001663415.1_WP_011002852.1	GCF_000023245.1_WP_015804412.1	GCF_001447335.1_WP_060585574.1	GCF_000199675.1_WP_013560763.1	GCF_000294695.2_WP_014921300.1	GCF_001315015.1_WP_035670291.1	GCF_000008445.1_WP_000402281.1	GCF_000832585.1_WP_000402281.1	GCF_000832825.1_WP_000402284.1	GCF_001692675.1_WP_000402301.1	GCF_000496285.1_WP_000402302.1	GCF_000800455.1_WP_003834319.1	GCF_001078295.1_WP_029577759.1	GCF_001043295.1_WP_002965150.1	GCF_001715405.1_WP_002965150.1	GCF_000755865.1_WP_004199906.1	GCF_000959245.1_WP_045566787.1	GCF_000023205.1_WP_010079092.1	GCF_001717565.1_WP_002526839.1	GCF_000385945.1_WP_015607961.1	GCF_000091725.1_WP_013161071.1	GCF_000272755.3_WP_000586406.1
GCF_001507185.1_WP_002932440.1	GCF_001595725.1_WP_000880107.1	GCF_000144625.1_WP_013273967.1	GCF_001456175.1_WP_013242212.1	GCF_000186385.1_WP_013556524.1	GCF_000800395.1_WP_039681674.1	GCF_000018145.1_WP_012179237.1	GCF_001688965.1_WP_008819243.1	GCF_000147855.2_WP_000880199.1	GCF_000830035.1_WP_000880195.1	GCF_001618345.2_WP_000880178.1	GCF_001679985.1_WP_000880182.1	GCF_000833215.1_WP_012279622.1	GCF_000010305.1_WP_012681625.1	GCF_000178975.2_WP_013581402.1	GCF_000184685.1_WP_052337990.1	GCF_000186345.1_WP_013563898.1	GCF_001455995.1_WP_002912259.1	GCF_001611055.1_WP_002912259.1	GCF_001663735.1_WP_068226095.1	GCF_001663755.1_WP_068226095.1	GCF_001078055.1_WP_048920456.1	GCF_001690095.1_WP_000880125.1	GCF_001717585.1_WP_069180505.1	GCF_000204665.1_WP_000592599.1	GCF_000296595.1_WP_000592601.1	GCF_000014205.1_YP_001035385.1	GCF_000739105.1_WP_003976768.1	GCF_001650215.1_WP_063732365.1	GCF_000317085.1_WP_015169045.1	GCF_000463015.1_WP_021005892.1	GCF_001042795.1_WP_024710661.1	GCF_000834885.1_WP_002211890.1	GCF_001581895.1_WP_045352699.1	GCF_000224985.1_WP_014073189.1	GCF_000091785.1_WP_003631970.1	GCF_001652645.1_WP_038837785.1	GCF_000307065.1_WP_003729304.1	GCF_000438625.1_WP_023550345.1	GCF_000770215.1_WP_005057927.1	GCF_000014165.1_WP_011560450.1	GCF_001698025.1_WP_002232169.1	GCF_001654455.1_WP_067757723.1	GCF_001455205.1_WP_062558733.1	GCF_001187845.1_WP_049833995.1	GCF_000758605.1_WP_042231568.1	GCF_000949425.1_WP_044879274.1	GCF_000300095.1_WP_013589770.1	GCF_001611675.1_WP_068839732.1	GCF_000709495.1_WP_002516482.1	GCF_001469595.1_WP_002516482.1	GCF_001281565.1_WP_004244523.1	GCF_000283535.1_WP_008952121.1	GCF_001516165.1_WP_003106334.1	GCF_000733715.2_WP_004374000.1	GCF_000264665.1_WP_003255729.1	GCF_001663415.1_WP_011002851.1	GCF_000023245.1_WP_015804408.1	GCF_001447335.1_WP_060585572.1	GCF_000199675.1_WP_013560762.1	GCF_000294695.2_WP_011774527.1	GCF_001315015.1_WP_035670296.1	GCF_000008445.1_WP_000880088.1	GCF_000832585.1_WP_000880088.1	GCF_000832825.1_WP_000880095.1	GCF_000496285.1_WP_000880098.1	GCF_000800455.1_WP_039198479.1	GCF_001078295.1_WP_029577760.1	GCF_001043295.1_WP_002965151.1	GCF_001715405.1_WP_002965151.1	GCF_000755865.1_WP_011204150.1	GCF_000959245.1_WP_010092883.1	GCF_001652645.1_WP_027224116.1	GCF_000023205.1_WP_010078765.1	GCF_001717565.1_WP_002526595.1	GCF_000385945.1_WP_015607959.1	GCF_000091725.1_WP_013161227.1	GCF_000272755.3_WP_000880125.1
GCF_001595725.1_WP_001226048.1	GCF_001579785.1_WP_003453701.1	GCF_000144625.1_WP_013272672.1	GCF_001456175.1_WP_013242439.1	GCF_000271405.2_WP_010738127.1	GCF_000147855.2_WP_000838889.1	GCF_000830035.1_WP_000838889.1	GCF_001618345.2_WP_000838881.1	GCF_001679985.1_WP_000838889.1	GCF_000178975.2_WP_013582050.1	GCF_000186345.1_WP_013565553.1	GCF_001455995.1_WP_032432800.1	GCF_001611055.1_WP_004176879.1	GCF_001027025.1_WP_047753843.1	GCF_001663735.1_WP_068223666.1	GCF_001663755.1_WP_068280842.1	GCF_000191165.1_WP_011678449.1	GCF_001078055.1_WP_048919279.1	GCF_001690095.1_WP_001537351.1	GCF_001717585.1_WP_069180525.1	GCF_000204665.1_WP_000725162.1	GCF_000296595.1_WP_000725164.1	GCF_000014205.1_YP_001034571.1	GCF_000739105.1_WP_003976224.1	GCF_001650215.1_WP_009717958.1	GCF_000317085.1_WP_015168575.1	GCF_000217655.1_WP_013945342.1	GCF_000463015.1_WP_021007446.1	GCF_001308145.2_WP_060654342.1	GCF_000834885.1_WP_002210330.1	GCF_001714745.1_WP_004897787.1	GCF_001581895.1_WP_003640290.1	GCF_000224985.1_WP_041820332.1	GCF_001723525.1_WP_003699801.1	GCF_000091785.1_WP_003636101.1	GCF_001652645.1_WP_011213645.1	GCF_000307065.1_WP_003730138.1	GCF_000438625.1_WP_003727421.1	GCF_000770215.1_WP_005060232.1	GCF_000014165.1_WP_011560912.1	GCF_001698025.1_WP_002226781.1	GCF_001654455.1_WP_067760440.1	GCF_001455205.1_WP_062559667.1	GCF_000756505.1_WP_014791481.1	GCF_000758605.1_WP_042233854.1	GCF_000949425.1_WP_044876034.1	GCF_001611675.1_WP_068838114.1	GCF_000709495.1_WP_002515455.1	GCF_001469595.1_WP_002515455.1	GCF_001281565.1_WP_004252240.1	GCF_000283535.1_WP_014088685.1	GCF_001516165.1_WP_003093199.1	GCF_000733715.2_WP_017361990.1	GCF_000264665.1_WP_014592538.1	GCF_000017865.1_WP_012002444.1	GCF_001663415.1_WP_019718519.1	GCF_000023245.1_WP_041836609.1	GCF_001447335.1_WP_060587225.1	GCF_001717545.1_WP_069179237.1	GCF_000199675.1_WP_013559738.1	GCF_000294695.2_WP_011775039.1	GCF_000008445.1_WP_001226040.1	GCF_000832585.1_WP_001226053.1	GCF_000832825.1_WP_001226055.1	GCF_001692675.1_WP_001226048.1	GCF_000496285.1_WP_001226034.1	GCF_000800455.1_WP_039198496.1	GCF_001078295.1_WP_029579731.1	GCF_000959245.1_WP_042585950.1	GCF_001042795.1_WP_024710694.1	GCF_000755865.1_WP_004185801.1	GCF_000300095.1_WP_049799242.1	GCF_000023205.1_WP_010078832.1	GCF_001717565.1_WP_002527559.1	GCF_000385945.1_WP_015608465.1	GCF_000091725.1_WP_013160762.1	GCF_001579785.1_WP_061429676.1	GCF_000272755.3_WP_001518902.1
GCF_001507185.1_WP_002933429.1	GCF_001595725.1_WP_000115178.1	GCF_000496595.1_WP_007557306.1	GCF_000590615.1_WP_009872959.1	GCF_000186385.1_WP_013557150.1	GCF_000800395.1_WP_039683712.1	GCF_000018145.1_WP_012179543.1	GCF_000147855.2_WP_000025458.1	GCF_000830035.1_WP_000025458.1	GCF_001618345.2_WP_000025458.1	GCF_001679985.1_WP_000025458.1	GCF_000262205.1_WP_014715131.1	GCF_000833215.1_WP_012279756.1	GCF_000010305.1_WP_012683134.1	GCF_000178975.2_WP_013581550.1	GCF_000184685.1_WP_013491904.1	GCF_000186345.1_WP_013564555.1	GCF_001455995.1_WP_002895043.1	GCF_001611055.1_WP_002895043.1	GCF_000014345.1_WP_012148768.1	GCF_001078055.1_WP_048921564.1	GCF_001690095.1_WP_000114631.1	GCF_001717585.1_WP_069179732.1	GCF_000204665.1_WP_000110247.1	GCF_000296595.1_WP_000110258.1	GCF_000739105.1_WP_003974163.1	GCF_001650215.1_WP_009717120.1	GCF_000463015.1_WP_021009166.1	GCF_001042795.1_WP_014504314.1	GCF_000834885.1_WP_002210729.1	GCF_000091785.1_WP_003633201.1	GCF_001652645.1_WP_011213165.1	GCF_000770215.1_WP_005063434.1	GCF_000014165.1_WP_011561704.1	GCF_001698025.1_WP_002221113.1	GCF_001654455.1_WP_067751063.1	GCF_001455205.1_WP_062559850.1	GCF_001187845.1_WP_049833458.1	GCF_000756505.1_WP_014790537.1	GCF_000758605.1_WP_039295139.1	GCF_000949425.1_WP_044877606.1	GCF_000300095.1_WP_013589531.1	GCF_001611675.1_WP_068837107.1	GCF_000709495.1_WP_002515950.1	GCF_001469595.1_WP_002517641.1	GCF_001281565.1_WP_004244421.1	GCF_000283535.1_WP_014086291.1	GCF_001516165.1_WP_003087428.1	GCF_000733715.2_WP_017360781.1	GCF_000264665.1_WP_003254203.1	GCF_000017865.1_WP_012003494.1	GCF_001663415.1_WP_011000514.1	GCF_000023245.1_WP_015805190.1	GCF_001447335.1_WP_042028888.1	GCF_001717545.1_WP_069179340.1	GCF_000199675.1_WP_013560453.1	GCF_000294695.2_WP_011773780.1	GCF_001315015.1_WP_059398577.1	GCF_000008445.1_WP_000115178.1	GCF_000832585.1_WP_000115178.1	GCF_000832825.1_WP_000115184.1	GCF_001692675.1_WP_000115178.1	GCF_000496285.1_WP_000115185.1	GCF_000800455.1_WP_039198448.1	GCF_001078295.1_WP_029580350.1	GCF_001043295.1_WP_002964993.1	GCF_001715405.1_WP_004687686.1	GCF_000755865.1_WP_004203894.1	GCF_000959245.1_WP_042586225.1	GCF_001618345.2_WP_000114645.1	GCF_000023205.1_WP_012750749.1	GCF_000463015.1_WP_021013075.1	GCF_001717565.1_WP_002528649.1	GCF_000318865.1_WP_009873434.1	GCF_000385945.1_WP_015610830.1	GCF_001315015.1_WP_014241630.1	GCF_001315015.1_WP_035683069.1	GCF_000272755.3_WP_000114631.1
GCF_001507185.1_WP_002933506.1	GCF_001595725.1_WP_000354014.1	GCF_000496595.1_WP_007557185.1	GCF_001579785.1_WP_061428926.1	GCF_000144625.1_WP_013271529.1	GCF_000186385.1_WP_013557219.1	GCF_000800395.1_WP_039682707.1	GCF_000018145.1_WP_012177852.1	GCF_000271405.2_WP_010736867.1	GCF_001545095.1_WP_067630556.1	GCF_000147855.2_WP_001266503.1	GCF_000830035.1_WP_001266503.1	GCF_001618345.2_WP_001266506.1	GCF_001679985.1_WP_062894169.1	GCF_000262205.1_WP_014715497.1	GCF_000833215.1_WP_012280788.1	GCF_000010305.1_WP_012682117.1	GCF_000178975.2_WP_013579126.1	GCF_000148875.1_WP_000657323.1	GCF_001653455.1_WP_064434364.1	GCF_000186345.1_WP_013566174.1	GCF_001455995.1_WP_002890390.1	GCF_001611055.1_WP_002890390.1	GCF_001027025.1_WP_047755178.1	GCF_001663735.1_WP_068223326.1	GCF_001663755.1_WP_068223326.1	GCF_000014345.1_WP_012148389.1	GCF_001078055.1_WP_048921853.1	GCF_001690095.1_WP_001266530.1	GCF_001717585.1_WP_069180481.1	GCF_000204665.1_WP_001019172.1	GCF_000296595.1_WP_001019177.1	GCF_000014205.1_YP_001034727.1	GCF_000739105.1_WP_011027987.1	GCF_000317085.1_WP_015167685.1	GCF_000463015.1_WP_021012938.1	GCF_001308145.2_WP_043709905.1	GCF_001042795.1_WP_024711980.1	GCF_000834885.1_WP_002208673.1	GCF_001581895.1_WP_045352369.1	GCF_000224985.1_WP_041820049.1	GCF_001723525.1_WP_003710419.1	GCF_000091785.1_WP_003632431.1	GCF_001652645.1_WP_027224481.1	GCF_000307065.1_WP_003730211.1	GCF_000438625.1_WP_003727397.1	GCF_001698025.1_WP_002219826.1	GCF_001654455.1_WP_067758596.1	GCF_001455205.1_WP_062558867.1	GCF_001187845.1_WP_049834570.1	GCF_000756505.1_WP_014790009.1	GCF_000758605.1_WP_042238733.1	GCF_000949425.1_WP_044875917.1	GCF_000300095.1_WP_015001644.1	GCF_001611675.1_WP_068837909.1	GCF_001281565.1_WP_017628264.1	GCF_000283535.1_WP_014088263.1	GCF_001516165.1_WP_003113798.1	GCF_000733715.2_WP_017362573.1	GCF_000264665.1_WP_004576301.1	GCF_000017865.1_WP_012002708.1	GCF_001663415.1_WP_020832657.1	GCF_001447335.1_WP_060584713.1	GCF_001717545.1_WP_069178683.1	GCF_000199675.1_WP_013560385.1	GCF_001315015.1_WP_035672610.1	GCF_000008445.1_WP_000354028.1	GCF_000832585.1_WP_000354028.1	GCF_000832825.1_WP_000354030.1	GCF_001692675.1_WP_000354034.1	GCF_000496285.1_WP_000354013.1	GCF_001078295.1_WP_032958838.1	GCF_001043295.1_WP_002964220.1	GCF_001715405.1_WP_002964220.1	GCF_000755865.1_WP_004194109.1	GCF_000959245.1_WP_045566644.1	GCF_000272755.3_WP_001266535.1	GCF_000385945.1_WP_043974220.1
GCF_001507185.1_WP_002934270.1	GCF_001595725.1_WP_061884708.1	GCF_000496595.1_WP_007556930.1	GCF_000397185.1_WP_012358729.1	GCF_000590615.1_WP_009873020.1	GCF_001579785.1_WP_061429277.1	GCF_001456175.1_WP_013242291.1	GCF_000800395.1_WP_039682343.1	GCF_000018145.1_WP_012177863.1	GCF_001688965.1_WP_065530149.1	GCF_000147855.2_WP_000397144.1	GCF_000830035.1_WP_000397144.1	GCF_001618345.2_WP_000397144.1	GCF_001679985.1_WP_000397144.1	GCF_000262205.1_WP_014715199.1	GCF_000833215.1_WP_004288052.1	GCF_000010305.1_WP_012683181.1	GCF_000178975.2_WP_013580060.1	GCF_000148875.1_WP_000912794.1	GCF_001653455.1_WP_064434465.1	GCF_000184685.1_WP_013492840.1	GCF_000186345.1_WP_013565601.1	GCF_001455995.1_WP_002886954.1	GCF_001611055.1_WP_002886954.1	GCF_000014345.1_WP_012148295.1	GCF_001078055.1_WP_048920072.1	GCF_001690095.1_WP_000397158.1	GCF_000500935.1_WP_023790223.1	GCF_000565215.1_WP_025250741.1	GCF_000204665.1_WP_001009697.1	GCF_000296595.1_WP_001009693.1	GCF_000739105.1_WP_016326042.1	GCF_001650215.1_WP_063737242.1	GCF_000317085.1_WP_015167157.1	GCF_000463015.1_WP_021007417.1	GCF_001042795.1_WP_024711462.1	GCF_000834885.1_WP_002209310.1	GCF_000091785.1_WP_003635493.1	GCF_001652645.1_WP_014844743.1	GCF_000770215.1_WP_005060764.1	GCF_000014165.1_WP_011560693.1	GCF_001698025.1_WP_002229713.1	GCF_001455205.1_WP_062559105.1	GCF_001187845.1_WP_049834688.1	GCF_000758605.1_WP_042233419.1	GCF_000300095.1_WP_041745044.1	GCF_001611675.1_WP_068836393.1	GCF_000709495.1_WP_002519154.1	GCF_001469595.1_WP_060587637.1	GCF_001281565.1_WP_004246183.1	GCF_000283535.1_WP_014086895.1	GCF_001516165.1_WP_003092867.1	GCF_000733715.2_WP_017362570.1	GCF_000264665.1_WP_004575656.1	GCF_001663415.1_WP_016724163.1	GCF_000023245.1_WP_015800196.1	GCF_001447335.1_WP_050667701.1	GCF_001717545.1_WP_069179250.1	GCF_000199675.1_WP_013560088.1	GCF_000294695.2_WP_014921387.1	GCF_001315015.1_WP_035676750.1	GCF_000008445.1_WP_000487985.1	GCF_000832585.1_WP_000487985.1	GCF_000832825.1_WP_000487987.1	GCF_001692675.1_WP_065702947.1	GCF_000496285.1_WP_000487963.1	GCF_001078295.1_WP_029578691.1	GCF_001043295.1_WP_002963831.1	GCF_001715405.1_WP_004690711.1	GCF_000755865.1_WP_004191270.1	GCF_000959245.1_WP_045567324.1	GCF_000023245.1_WP_012783413.1	GCF_000023205.1_WP_010078530.1	GCF_001717565.1_WP_040695260.1	GCF_000318865.1_WP_015505644.1	GCF_000385945.1_WP_015608086.1	GCF_000272755.3_WP_000397158.1	GCF_000565215.1_WP_025250742.1
GCF_000496595.1_WP_007556908.1	GCF_001595725.1_WP_001029027.1	GCF_001579785.1_WP_003460115.1	GCF_000144625.1_WP_013273621.1	GCF_000186385.1_WP_013556406.1	GCF_000800395.1_WP_039682492.1	GCF_000018145.1_WP_012176899.1	GCF_001688965.1_WP_002611450.1	GCF_000830035.1_WP_000692204.1	GCF_001618345.2_WP_000692217.1	GCF_000010305.1_WP_015894278.1	GCF_000178975.2_WP_013580544.1	GCF_000184685.1_WP_013493214.1	GCF_001027025.1_WP_047754527.1	GCF_001078055.1_WP_048920654.1	GCF_001690095.1_WP_001521753.1	GCF_000739105.1_WP_003977748.1	GCF_001650215.1_WP_063733225.1	GCF_000463015.1_WP_021008022.1	GCF_001042795.1_WP_024710809.1	GCF_000091785.1_WP_003632483.1	GCF_001652645.1_WP_014843595.1	GCF_000770215.1_WP_005056735.1	GCF_000014165.1_WP_011559270.1	GCF_001698025.1_WP_002225883.1	GCF_001654455.1_WP_067761781.1	GCF_001187845.1_WP_049833255.1	GCF_000756505.1_WP_036601009.1	GCF_000758605.1_WP_042236659.1	GCF_000949425.1_WP_044876005.1	GCF_000300095.1_WP_015004205.1	GCF_001611675.1_WP_068839290.1	GCF_000709495.1_WP_038399697.1	GCF_001469595.1_WP_002530902.1	GCF_001281565.1_WP_017628517.1	GCF_000283535.1_WP_014087254.1	GCF_001516165.1_WP_003091107.1	GCF_000733715.2_WP_012018936.1	GCF_000264665.1_WP_014755872.1	GCF_000017865.1_WP_012003862.1	GCF_001663415.1_WP_016723337.1	GCF_000023245.1_WP_015804743.1	GCF_001447335.1_WP_050665609.1	GCF_000294695.2_WP_043470457.1	GCF_001315015.1_WP_035677218.1	GCF_000008445.1_WP_001029032.1	GCF_000832585.1_WP_001029032.1	GCF_000832825.1_WP_001029030.1	GCF_001692675.1_WP_001029028.1	GCF_000496285.1_WP_001029031.1	GCF_001043295.1_WP_002965037.1	GCF_001715405.1_WP_004684482.1	GCF_000755865.1_WP_004189750.1	GCF_000959245.1_WP_045565823.1	GCF_000017865.1_WP_012003722.1	GCF_001690095.1_WP_000692183.1	GCF_001579785.1_WP_004457632.1	GCF_001456175.1_WP_058093498.1	GCF_000147855.2_WP_000692206.1	GCF_001679985.1_WP_000692206.1	GCF_001187845.1_WP_049833578.1	GCF_000283535.1_WP_014088342.1	GCF_000144625.1_WP_013274506.1	GCF_001027025.1_WP_047754777.1	GCF_001650215.1_WP_063732845.1	GCF_000300095.1_WP_012406767.1	GCF_000300095.1_WP_015004375.1	GCF_000959245.1_WP_042583427.1	GCF_000023205.1_WP_010079532.1	GCF_000300095.1_WP_028360816.1	GCF_000300095.1_WP_015004408.1	GCF_001717565.1_WP_007434218.1	GCF_000091725.1_WP_013160175.1	GCF_001315015.1_WP_035672210.1	GCF_000272755.3_WP_001521753.1	GCF_000272755.3_WP_000692195.1	GCF_000385945.1_WP_043971503.1	GCF_000385945.1_WP_043973756.1
GCF_000496595.1_WP_007556923.1	GCF_001595725.1_WP_000516462.1	GCF_001579785.1_WP_061427909.1	GCF_000144625.1_WP_013272717.1	GCF_000186385.1_WP_013557646.1	GCF_000800395.1_WP_039685419.1	GCF_000018145.1_WP_012177042.1	GCF_000271405.2_WP_014834352.1	GCF_001545095.1_WP_067629645.1	GCF_001688965.1_WP_009270086.1	GCF_000147855.2_WP_001122507.1	GCF_000830035.1_WP_001122505.1	GCF_001618345.2_WP_063131859.1	GCF_001679985.1_WP_065304297.1	GCF_000262205.1_WP_014715119.1	GCF_000833215.1_WP_012279770.1	GCF_000010305.1_WP_012683019.1	GCF_000178975.2_WP_013581128.1	GCF_000186345.1_WP_013564560.1	GCF_001455995.1_WP_032433775.1	GCF_001611055.1_WP_004152020.1	GCF_001027025.1_WP_047754117.1	GCF_001663735.1_WP_068223312.1	GCF_000191165.1_WP_014565177.1	GCF_000014345.1_WP_012149231.1	GCF_001078055.1_WP_048921186.1	GCF_001690095.1_WP_001122540.1	GCF_001717585.1_WP_069181087.1	GCF_000204665.1_WP_000516261.1	GCF_000296595.1_WP_000516257.1	GCF_000014205.1_YP_001036169.1	GCF_000317085.1_WP_015167221.1	GCF_000217655.1_WP_013944968.1	GCF_000463015.1_WP_021008123.1	GCF_001308145.2_WP_060654351.1	GCF_001042795.1_WP_014503066.1	GCF_000834885.1_WP_015683535.1	GCF_001714745.1_WP_069168932.1	GCF_001581895.1_WP_003644637.1	GCF_000224985.1_WP_014073831.1	GCF_001723525.1_WP_069469155.1	GCF_000091785.1_WP_003633259.1	GCF_001652645.1_WP_027220020.1	GCF_000307065.1_WP_003730629.1	GCF_000438625.1_WP_003727455.1	GCF_001698025.1_WP_002258638.1	GCF_001654455.1_WP_067759911.1	GCF_001455205.1_WP_062560136.1	GCF_001187845.1_WP_049835702.1	GCF_000756505.1_WP_014791357.1	GCF_000758605.1_WP_042236923.1	GCF_000949425.1_WP_044876703.1	GCF_000300095.1_WP_015001674.1	GCF_001611675.1_WP_068837036.1	GCF_001281565.1_WP_004246294.1	GCF_000283535.1_WP_014086529.1	GCF_001516165.1_WP_003106411.1	GCF_000733715.2_WP_017363289.1	GCF_000264665.1_WP_004577531.1	GCF_000017865.1_WP_012002775.1	GCF_001663415.1_WP_011002478.1	GCF_001447335.1_WP_060587573.1	GCF_001717545.1_WP_069179178.1	GCF_000199675.1_WP_013559719.1	GCF_001315015.1_WP_059398893.1	GCF_000008445.1_WP_000516478.1	GCF_000832585.1_WP_000516478.1	GCF_000832825.1_WP_000516470.1	GCF_001692675.1_WP_000516463.1	GCF_000496285.1_WP_000516451.1	GCF_001078295.1_WP_032957023.1	GCF_001043295.1_WP_002966364.1	GCF_001715405.1_WP_002966364.1	GCF_000755865.1_WP_004194266.1	GCF_000959245.1_WP_045566624.1	GCF_000590615.1_WP_009873159.1	GCF_000318865.1_WP_009873910.1	GCF_000272755.3_WP_001122531.1
GCF_000496595.1_WP_007557484.1	GCF_001595725.1_WP_000086999.1	GCF_000144625.1_WP_013273948.1	GCF_001456175.1_WP_058093496.1	GCF_000186385.1_WP_013557662.1	GCF_000800395.1_WP_039683402.1	GCF_000018145.1_WP_012179447.1	GCF_000271405.2_WP_010718983.1	GCF_000178975.2_WP_013578688.1	GCF_000184685.1_WP_013493197.1	GCF_000186345.1_WP_013565777.1	GCF_001663735.1_WP_068225440.1	GCF_001663755.1_WP_068225440.1	GCF_000191165.1_WP_003620937.1	GCF_000014345.1_WP_012148306.1	GCF_001078055.1_WP_048921190.1	GCF_001717585.1_WP_069181558.1	GCF_000204665.1_WP_000170162.1	GCF_000296595.1_WP_000170162.1	GCF_000014205.1_YP_001034562.1	GCF_000739105.1_WP_003973500.1	GCF_001650215.1_WP_009714835.1	GCF_000317085.1_WP_015169457.1	GCF_000463015.1_WP_021005040.1	GCF_001308145.2_WP_010370377.1	GCF_001714745.1_WP_004897863.1	GCF_001581895.1_WP_003641341.1	GCF_000224985.1_WP_003692795.1	GCF_001723525.1_WP_003702422.1	GCF_000091785.1_WP_003636174.1	GCF_001652645.1_WP_011214003.1	GCF_000307065.1_WP_003722233.1	GCF_000438625.1_WP_003722233.1	GCF_000770215.1_WP_005056788.1	GCF_000014165.1_WP_041310100.1	GCF_001698025.1_WP_002219137.1	GCF_001654455.1_WP_067758073.1	GCF_001455205.1_WP_062558220.1	GCF_001187845.1_WP_049833837.1	GCF_000758605.1_WP_042239693.1	GCF_000949425.1_WP_044878554.1	GCF_000300095.1_WP_013586825.1	GCF_001611675.1_WP_068838401.1	GCF_000709495.1_WP_002520513.1	GCF_001469595.1_WP_002520513.1	GCF_000283535.1_WP_008954691.1	GCF_001516165.1_WP_003106543.1	GCF_000733715.2_WP_013714085.1	GCF_000264665.1_WP_003255165.1	GCF_001663415.1_WP_011000025.1	GCF_000023245.1_WP_015804727.1	GCF_000199675.1_WP_013558749.1	GCF_000294695.2_WP_011774169.1	GCF_001315015.1_WP_014198426.1	GCF_000008445.1_WP_000086999.1	GCF_000832585.1_WP_000086999.1	GCF_000832825.1_WP_000086999.1	GCF_001692675.1_WP_000086999.1	GCF_000496285.1_WP_000086999.1	GCF_000800455.1_WP_003833990.1	GCF_001078295.1_WP_029579998.1	GCF_001043295.1_WP_002966038.1	GCF_001715405.1_WP_002966038.1	GCF_000755865.1_WP_004189769.1	GCF_000959245.1_WP_042586579.1	GCF_000010305.1_WP_012683035.1	GCF_001027025.1_WP_047755005.1	GCF_000017865.1_WP_012002715.1	GCF_000262205.1_WP_014714582.1	GCF_000833215.1_WP_004286935.1	GCF_000023205.1_WP_002854348.1	GCF_001545095.1_WP_067630228.1	GCF_000500935.1_WP_023788891.1	GCF_001688965.1_WP_002607587.1	GCF_001717565.1_WP_002526875.1	GCF_000385945.1_WP_003966094.1	GCF_000091725.1_WP_013160978.1	GCF_000565215.1_WP_051464664.1
GCF_000397185.1_WP_012359199.1	GCF_001595725.1_WP_000166347.1	GCF_001579785.1_WP_061429151.1	GCF_000144625.1_WP_013272913.1	GCF_000186385.1_WP_043817296.1	GCF_000800395.1_WP_039683113.1	GCF_000271405.2_WP_010720784.1	GCF_001545095.1_WP_067630162.1	GCF_001688965.1_WP_009269790.1	GCF_000147855.2_WP_000994888.1	GCF_000830035.1_WP_000994905.1	GCF_001618345.2_WP_000994905.1	GCF_001679985.1_WP_000994905.1	GCF_000833215.1_WP_012280421.1	GCF_000010305.1_WP_012682246.1	GCF_000178975.2_WP_013579038.1	GCF_000184685.1_WP_013493438.1	GCF_000191165.1_WP_003619469.1	GCF_001690095.1_WP_000994699.1	GCF_001717585.1_WP_069180511.1	GCF_000204665.1_WP_000786734.1	GCF_000296595.1_WP_000786744.1	GCF_000014205.1_YP_001035869.1	GCF_000463015.1_WP_041946355.1	GCF_001308145.2_WP_010371525.1	GCF_000834885.1_WP_002210651.1	GCF_001581895.1_WP_003643241.1	GCF_000224985.1_WP_003695611.1	GCF_001723525.1_WP_003705590.1	GCF_000307065.1_WP_003729595.1	GCF_000438625.1_WP_003722315.1	GCF_001187845.1_WP_049834078.1	GCF_000758605.1_WP_042238539.1	GCF_000949425.1_WP_044876128.1	GCF_000300095.1_WP_014972218.1	GCF_000709495.1_WP_002516371.1	GCF_001469595.1_WP_002530776.1	GCF_001281565.1_WP_004243227.1	GCF_000023245.1_WP_012783389.1	GCF_001447335.1_WP_050665161.1	GCF_001717545.1_WP_069177978.1	GCF_000199675.1_WP_013558573.1	GCF_001315015.1_WP_035680136.1	GCF_000008445.1_WP_000166346.1	GCF_000832585.1_WP_000166346.1	GCF_000832825.1_WP_000166346.1	GCF_001692675.1_WP_000166348.1	GCF_000496285.1_WP_000166337.1	GCF_001078295.1_WP_029579051.1	GCF_001043295.1_WP_006080343.1	GCF_001715405.1_WP_002966203.1	GCF_000755865.1_WP_004190412.1	GCF_001650215.1_WP_063735840.1	GCF_001579785.1_WP_061427096.1	GCF_001455995.1_WP_002910083.1	GCF_001611055.1_WP_002910083.1	GCF_001027025.1_WP_047755377.1	GCF_001447335.1_WP_050667028.1	GCF_001715405.1_WP_004692134.1	GCF_000758605.1_WP_042237763.1	GCF_000017865.1_WP_012003559.1	GCF_000758605.1_WP_042237750.1	GCF_000023245.1_WP_012783305.1	GCF_000023245.1_WP_012782844.1	GCF_000463015.1_WP_021006286.1	GCF_000144625.1_WP_013272523.1	GCF_000184685.1_WP_041309004.1	GCF_001027025.1_WP_047754296.1	GCF_000959245.1_WP_042584805.1	GCF_001688965.1_WP_002608081.1	GCF_001043295.1_WP_002966203.1	GCF_000144625.1_WP_013271362.1	GCF_001717565.1_WP_002528175.1	GCF_000385945.1_WP_015611135.1	GCF_000296595.1_WP_001064121.1	GCF_000017865.1_WP_012003964.1	GCF_001078295.1_WP_032954823.1	GCF_000385945.1_WP_015611542.1
GCF_001579785.1_WP_003454005.1	GCF_001595725.1_WP_000219442.1	GCF_000144625.1_WP_013273801.1	GCF_001456175.1_WP_013242584.1	GCF_000018145.1_WP_012178725.1	GCF_000271405.2_WP_010738553.1	GCF_000147855.2_WP_001154187.1	GCF_000830035.1_WP_001154168.1	GCF_001618345.2_WP_001154187.1	GCF_001679985.1_WP_001154183.1	GCF_000262205.1_WP_014715004.1	GCF_000833215.1_WP_004287655.1	GCF_000010305.1_WP_041265280.1	GCF_000178975.2_WP_041597727.1	GCF_000184685.1_WP_013492723.1	GCF_000186345.1_WP_013565755.1	GCF_001455995.1_WP_002901230.1	GCF_001611055.1_WP_002901230.1	GCF_001663735.1_WP_068226122.1	GCF_001663755.1_WP_068226122.1	GCF_001078055.1_WP_048922770.1	GCF_001690095.1_WP_001181565.1	GCF_000204665.1_WP_000448078.1	GCF_000296595.1_WP_000448080.1	GCF_000014205.1_YP_001035467.1	GCF_000739105.1_WP_003974537.1	GCF_001650215.1_WP_009712732.1	GCF_000317085.1_WP_015169061.1	GCF_000463015.1_WP_021004981.1	GCF_001308145.2_WP_043708527.1	GCF_001042795.1_WP_047339994.1	GCF_000834885.1_WP_002211827.1	GCF_001581895.1_WP_003646371.1	GCF_000091785.1_WP_003633144.1	GCF_000307065.1_WP_014930427.1	GCF_000438625.1_WP_003726675.1	GCF_000770215.1_WP_005064158.1	GCF_000014165.1_WP_011561934.1	GCF_001698025.1_WP_002239214.1	GCF_001654455.1_WP_067760980.1	GCF_001455205.1_WP_062559263.1	GCF_000756505.1_WP_014790116.1	GCF_000758605.1_WP_042233201.1	GCF_000949425.1_WP_044878329.1	GCF_000300095.1_WP_013588815.1	GCF_001611675.1_WP_068837547.1	GCF_000283535.1_WP_008955063.1	GCF_001516165.1_WP_003090910.1	GCF_000733715.2_WP_013716089.1	GCF_000264665.1_WP_014754097.1	GCF_001663415.1_WP_011002584.1	GCF_000023245.1_WP_015804933.1	GCF_001447335.1_WP_050665616.1	GCF_001717545.1_WP_022847838.1	GCF_000294695.2_WP_011773427.1	GCF_001315015.1_WP_035676441.1	GCF_000008445.1_WP_000219438.1	GCF_000832585.1_WP_000219438.1	GCF_000832825.1_WP_000219438.1	GCF_001692675.1_WP_000219434.1	GCF_000496285.1_WP_000219426.1	GCF_001078295.1_WP_032961813.1	GCF_000755865.1_WP_004192400.1	GCF_000959245.1_WP_042584305.1	GCF_001516165.1_WP_003109429.1	GCF_001042795.1_WP_024712347.1	GCF_001611055.1_WP_004180371.1	GCF_000949425.1_WP_044875716.1	GCF_000178975.2_WP_013579373.1	GCF_000959245.1_WP_045565851.1	GCF_000283535.1_WP_008952504.1	GCF_001611675.1_WP_068838694.1	GCF_001455995.1_WP_004175610.1	GCF_000264665.1_WP_012051204.1	GCF_001579785.1_WP_061427480.1	GCF_000733715.2_WP_004424465.1	GCF_000272755.3_WP_001181571.1	GCF_000385945.1_WP_031121844.1
GCF_001579785.1_WP_003465955.1	GCF_001595725.1_WP_000869591.1	GCF_000144625.1_WP_013273208.1	GCF_001456175.1_WP_013242201.1	GCF_001545095.1_WP_067630696.1	GCF_001688965.1_WP_008819234.1	GCF_000147855.2_WP_001297158.1	GCF_000830035.1_WP_001300387.1	GCF_001618345.2_WP_001296434.1	GCF_001679985.1_WP_001299416.1	GCF_000184685.1_WP_013492825.1	GCF_000186345.1_WP_044254099.1	GCF_001455995.1_WP_032433495.1	GCF_001611055.1_WP_062920504.1	GCF_001663735.1_WP_068226064.1	GCF_001663755.1_WP_068226064.1	GCF_000191165.1_WP_014564897.1	GCF_001690095.1_WP_000706477.1	GCF_000204665.1_WP_001176863.1	GCF_000296595.1_WP_001176859.1	GCF_000014205.1_YP_001034859.1	GCF_000739105.1_WP_003972512.1	GCF_001650215.1_WP_063731005.1	GCF_001308145.2_WP_060654778.1	GCF_001042795.1_WP_048485751.1	GCF_000834885.1_WP_002209537.1	GCF_001714745.1_WP_004897247.1	GCF_001581895.1_WP_045351502.1	GCF_000224985.1_WP_014073007.1	GCF_001723525.1_WP_069468859.1	GCF_000307065.1_WP_003728691.1	GCF_000438625.1_WP_003734199.1	GCF_000770215.1_WP_005060781.1	GCF_000014165.1_WP_011559400.1	GCF_001698025.1_WP_002213413.1	GCF_001654455.1_WP_067761188.1	GCF_000758605.1_WP_042238123.1	GCF_000300095.1_WP_015002634.1	GCF_000709495.1_WP_002518519.1	GCF_001469595.1_WP_002518519.1	GCF_001281565.1_WP_004245382.1	GCF_000283535.1_WP_041703029.1	GCF_001516165.1_WP_003082051.1	GCF_000733715.2_WP_017361642.1	GCF_000264665.1_WP_014756679.1	GCF_000023245.1_WP_015803645.1	GCF_001447335.1_WP_060583835.1	GCF_001717545.1_WP_069178900.1	GCF_000294695.2_WP_043469569.1	GCF_000008445.1_WP_003172885.1	GCF_000832585.1_WP_003172885.1	GCF_000832825.1_WP_000869562.1	GCF_001692675.1_WP_000869584.1	GCF_000496285.1_WP_000869568.1	GCF_000800455.1_WP_039199075.1	GCF_001078295.1_WP_048940321.1	GCF_000755865.1_WP_004199512.1	GCF_000959245.1_WP_045567655.1	GCF_001618345.2_WP_001295840.1	GCF_000307065.1_WP_014930624.1	GCF_001690095.1_WP_000706327.1	GCF_001690095.1_WP_000706465.1	GCF_000147855.2_WP_001350056.1	GCF_001611055.1_WP_023286893.1	GCF_000023245.1_WP_015803535.1	GCF_000294695.2_WP_014922797.1	GCF_001455995.1_WP_004149910.1	GCF_001650215.1_WP_063735430.1	GCF_001688965.1_WP_065530205.1	GCF_000830035.1_WP_000706355.1	GCF_001679985.1_WP_000706355.1	GCF_000438625.1_WP_003727643.1	GCF_001717565.1_WP_002528345.1	GCF_000385945.1_WP_043973763.1	GCF_000091725.1_WP_013161514.1	GCF_000272755.3_WP_000706331.1	GCF_000272755.3_WP_000706460.1	GCF_000272755.3_WP_000706377.1
GCF_000244875.1_WP_014313084.1	GCF_001272855.1_WP_010874670.1	GCF_001021025.1_WP_047240541.1	GCF_001433475.1_WP_013242261.1	GCF_000334515.1_WP_015368255.1	GCF_001723625.1_WP_016357089.1	GCF_001692615.1_WP_000488294.1	GCF_000565195.1_WP_025317486.1	GCF_000307005.1_WP_003723756.1	GCF_000270365.1_WP_003411225.1	GCF_000286715.1_WP_014886048.1	GCF_001554155.1_WP_011166770.1	GCF_001465545.2_WP_039406026.1	GCF_001602135.1_WP_003205355.1	GCF_001191585.1_WP_005577913.1	GCF_000973605.1_WP_003221402.1	GCF_000414215.1_WP_004218636.1	GCF_000317955.1_WP_010931263.1	GCF_000010545.1_WP_006400450.1	GCF_000954175.1_WP_004194130.1	GCF_001686485.1_WP_010931263.1	GCF_000241935.1_WP_003852170.1	GCF_001643035.1_WP_003856549.1	GCF_000006605.1_WP_011273354.1	GCF_000814865.1_WP_013242261.1	GCF_001298505.1_WP_013242261.1	GCF_000203875.1_WP_011299133.1	GCF_000190555.1_WP_013614677.1	GCF_000026545.1_WP_001339537.1	GCF_000148605.1_WP_001295770.1	GCF_001678965.1_WP_001295770.1	GCF_000019165.1_WP_012283107.1	GCF_001458475.1_WP_019389694.1	GCF_000626275.2_WP_000488294.1	GCF_000828775.1_WP_025159638.1	GCF_000743995.1_WP_005053563.1	GCF_000147775.2_WP_010969752.1	GCF_000412775.1_WP_000480800.1	GCF_000007165.1_WP_003485296.1	GCF_000816885.1_WP_003485296.1	GCF_000758225.1_WP_005060894.1	GCF_000277145.1_WP_014382396.1	GCF_001697805.1_WP_002218779.1	GCF_001611015.1_WP_009771045.1	GCF_001281065.1_WP_002513933.1	GCF_000359505.1_WP_003103101.1	GCF_001722005.1_WP_003103101.1	GCF_001543265.1_WP_003443645.1	GCF_000013785.1_WP_003281171.1	GCF_000267545.1_WP_003302783.1	GCF_000020265.1_WP_041683904.1	GCF_001183745.1_WP_035365556.1	GCF_001514355.1_WP_006392946.1	GCF_000971565.1_WP_003513235.1	GCF_001605235.1_WP_010931263.1	GCF_001605255.1_WP_010931263.1	GCF_000067205.1_WP_041863469.1	GCF_000022645.2_WP_012734541.1	GCF_000959365.1_WP_010106631.1	GCF_001277895.1_WP_004194130.1	GCF_000567905.1_WP_004194130.1	GCF_001718635.1_WP_019255554.1	GCF_000828735.1_WP_006688768.1	GCF_000769635.1_WP_013911875.1	GCF_000632395.1_WP_021240528.1	GCF_000750225.1_WP_014830641.1	GCF_000025085.1_WP_002478333.1	GCF_900092465.1_WP_011213343.1	GCF_000988065.1_WP_004794884.1	GCF_000800785.1_WP_011166770.1	GCF_000299115.1_WP_014954986.1	GCF_000817995.1_WP_021913877.1	GCF_000590865.2_WP_015452937.1	GCF_000499645.1_WP_022556602.1	GCF_000283815.1_WP_012151025.1	GCF_000212975.1_WP_010931263.1	GCF_000014985.1_WP_003872235.1
GCF_000466105.2_WP_002783229.1	GCF_001686485.1_WP_003815281.1	GCF_000971765.1_WP_046201058.1	GCF_000244875.1_WP_014313673.1	GCF_000241935.1_WP_010935790.1	GCF_001643035.1_WP_034983889.1	GCF_000006605.1_WP_011273297.1	GCF_000203875.1_WP_011298926.1	GCF_000190555.1_WP_013614091.1	GCF_000334515.1_WP_015368198.1	GCF_000026545.1_WP_000805464.1	GCF_000148605.1_WP_000805462.1	GCF_001678965.1_WP_000805455.1	GCF_000017545.1_WP_041257186.1	GCF_000024805.1_WP_012827576.1	GCF_000019165.1_WP_049754262.1	GCF_000164905.1_WP_012963682.1	GCF_001458475.1_WP_019389170.1	GCF_000499645.1_WP_022562930.1	GCF_000013745.1_WP_011472729.1	GCF_000626275.2_WP_000805487.1	GCF_001692615.1_WP_000805487.1	GCF_000828775.1_WP_041036647.1	GCF_000743995.1_WP_000805476.1	GCF_000147775.2_WP_010969735.1	GCF_000412775.1_WP_000860046.1	GCF_000266885.1_WP_053332293.1	GCF_000006745.1_NP_230242.1	GCF_000007165.1_WP_005923398.1	GCF_000816885.1_WP_005923398.1	GCF_000307005.1_WP_003723012.1	GCF_000758225.1_WP_005085258.1	GCF_000277145.1_WP_026071570.1	GCF_000270365.1_WP_003411489.1	GCF_001697805.1_WP_002229310.1	GCF_001465545.2_WP_058375857.1	GCF_001611015.1_WP_054928902.1	GCF_001514395.1_WP_026063614.1	GCF_000012645.1_WP_011376952.1	GCF_000359505.1_WP_003087450.1	GCF_001722005.1_WP_003087450.1	GCF_001602135.1_WP_062824598.1	GCF_001543265.1_WP_010656967.1	GCF_000013785.1_WP_013983864.1	GCF_000267545.1_WP_014819250.1	GCF_000020265.1_WP_004674063.1	GCF_001183745.1_WP_012812736.1	GCF_001514355.1_WP_059268960.1	GCF_000971565.1_WP_003511192.1	GCF_000299115.1_WP_050990657.1	GCF_000014025.1_WP_012147740.1	GCF_000973605.1_WP_003230652.1	GCF_000832925.1_WP_000851103.1	GCF_000317955.1_WP_003815281.1	GCF_001605235.1_WP_003815281.1	GCF_001605255.1_WP_003815281.1	GCF_000067205.1_WP_012251701.1	GCF_000344805.1_WP_015667310.1	GCF_000223195.1_WP_002963495.1	GCF_000740235.1_WP_002963495.1	GCF_000022645.2_WP_012734720.1	GCF_000010545.1_WP_012214076.1	GCF_000959365.1_WP_010116954.1	GCF_000954175.1_WP_004194137.1	GCF_001277895.1_WP_004194137.1	GCF_000567905.1_WP_009904054.1	GCF_001718635.1_WP_009904054.1	GCF_000359505.1_WP_015503695.1	GCF_001722005.1_WP_003095147.1	GCF_001602135.1_WP_007924658.1	GCF_000828835.1_WP_045474373.1	GCF_000212975.1_WP_003815281.1	GCF_001639125.1_WP_002830225.1	GCF_000750225.1_WP_022647086.1	GCF_000014985.1_WP_011724674.1	GCF_000632395.1_WP_014882600.1	GCF_900092465.1_WP_015443983.1
GCF_000466105.2_WP_002851379.1	GCF_001686485.1_WP_003820295.1	GCF_001506585.1_WP_002934238.1	GCF_001506605.1_WP_002934238.1	GCF_001507105.1_WP_002934238.1	GCF_000971765.1_WP_022564800.1	GCF_000244875.1_WP_014313787.1	GCF_000203875.1_WP_011297065.1	GCF_000334515.1_WP_015367988.1	GCF_001723625.1_WP_003773691.1	GCF_000026545.1_WP_000347214.1	GCF_000148605.1_WP_000347226.1	GCF_001678965.1_WP_000347217.1	GCF_000024805.1_WP_053333360.1	GCF_000019165.1_WP_012281640.1	GCF_000164905.1_WP_012963837.1	GCF_001458475.1_WP_019390331.1	GCF_000499645.1_WP_022556980.1	GCF_000013745.1_WP_011470980.1	GCF_000626275.2_WP_000348077.1	GCF_001692615.1_WP_000348076.1	GCF_000828775.1_WP_033637304.1	GCF_000743995.1_WP_000347234.1	GCF_000147775.2_WP_010970531.1	GCF_000412775.1_WP_000183379.1	GCF_000018985.1_WP_000743813.1	GCF_000210935.1_WP_000743819.1	GCF_001039695.1_WP_011284950.1	GCF_000266885.1_WP_014802528.1	GCF_000006745.1_NP_230537.1	GCF_000007165.1_WP_003486850.1	GCF_000816885.1_WP_003486850.1	GCF_000307005.1_WP_003732268.1	GCF_001697805.1_WP_002226001.1	GCF_001465545.2_WP_058380182.1	GCF_001611015.1_WP_062917169.1	GCF_001514395.1_WP_017375727.1	GCF_000012645.1_WP_011376631.1	GCF_000359505.1_WP_003132406.1	GCF_001722005.1_WP_003132406.1	GCF_001602135.1_WP_053262814.1	GCF_001543265.1_WP_010655460.1	GCF_000013785.1_WP_011914720.1	GCF_000267545.1_WP_014819016.1	GCF_000020265.1_WP_029531871.1	GCF_001183745.1_WP_020943963.1	GCF_001514355.1_WP_049072440.1	GCF_001191585.1_WP_005568332.1	GCF_000971565.1_WP_038492963.1	GCF_000299115.1_WP_014954461.1	GCF_000014025.1_WP_012012251.1	GCF_000973605.1_WP_015483424.1	GCF_000832925.1_WP_000150355.1	GCF_000317955.1_WP_003820295.1	GCF_001605235.1_WP_003820295.1	GCF_001605255.1_WP_003820295.1	GCF_000067205.1_WP_012249966.1	GCF_000344805.1_WP_015670125.1	GCF_000223195.1_WP_004690486.1	GCF_000740235.1_WP_004689227.1	GCF_000022645.2_WP_015877624.1	GCF_000010545.1_WP_006399452.1	GCF_000959365.1_WP_010120082.1	GCF_000954175.1_WP_004525142.1	GCF_001277895.1_WP_004190235.1	GCF_000567905.1_WP_009895736.1	GCF_001718635.1_WP_045601256.1	GCF_000590865.2_WP_015452942.1	GCF_000828835.1_WP_045474060.1	GCF_000750225.1_WP_038415485.1	GCF_000212975.1_WP_003820295.1	GCF_001639125.1_WP_002822761.1	GCF_000017545.1_WP_011993502.1	GCF_000025085.1_WP_041612414.1	GCF_000959365.1_WP_038801505.1	GCF_900092465.1_WP_032802053.1	GCF_000632395.1_WP_029741669.1
GCF_000466105.2_WP_002852171.1	GCF_001686485.1_WP_003815810.1	GCF_001506585.1_WP_002856930.1	GCF_001506605.1_WP_002856930.1	GCF_001507105.1_WP_002856930.1	GCF_000971765.1_WP_044169922.1	GCF_000006605.1_WP_011273527.1	GCF_000203875.1_WP_011299241.1	GCF_000190555.1_WP_041222310.1	GCF_000334515.1_WP_015368842.1	GCF_000026545.1_WP_000109943.1	GCF_000148605.1_WP_000109949.1	GCF_001678965.1_WP_000109943.1	GCF_000024805.1_WP_012825343.1	GCF_000019165.1_WP_012283009.1	GCF_000164905.1_WP_012963151.1	GCF_001458475.1_WP_003786159.1	GCF_000499645.1_WP_022556270.1	GCF_000013745.1_WP_011472963.1	GCF_000283815.1_WP_012151325.1	GCF_000626275.2_WP_000257554.1	GCF_001692615.1_WP_000257554.1	GCF_000828775.1_WP_033649673.1	GCF_000743995.1_WP_000109947.1	GCF_000147775.2_WP_003534569.1	GCF_000266885.1_WP_041948579.1	GCF_000006745.1_NP_229747.1	GCF_000007165.1_WP_005929678.1	GCF_000816885.1_WP_005929678.1	GCF_000307005.1_WP_003733010.1	GCF_000758225.1_WP_005061332.1	GCF_000277145.1_WP_009953368.1	GCF_000270365.1_WP_009937728.1	GCF_001697805.1_WP_002221336.1	GCF_001465545.2_WP_058376319.1	GCF_001611015.1_WP_035988995.1	GCF_000012645.1_WP_036924112.1	GCF_001281065.1_WP_002513314.1	GCF_000359505.1_WP_015503777.1	GCF_001722005.1_WP_003095896.1	GCF_001602135.1_WP_053259344.1	GCF_001543265.1_WP_003438731.1	GCF_000013785.1_WP_011911571.1	GCF_000267545.1_WP_014821921.1	GCF_000020265.1_WP_012483602.1	GCF_001183745.1_WP_050818430.1	GCF_001514355.1_WP_054503741.1	GCF_001191585.1_WP_005545082.1	GCF_000971565.1_WP_003515595.1	GCF_000299115.1_WP_014955109.1	GCF_000014025.1_WP_012012932.1	GCF_000973605.1_WP_015382924.1	GCF_000832925.1_WP_000390125.1	GCF_000317955.1_WP_003818128.1	GCF_001605235.1_WP_003815810.1	GCF_001605255.1_WP_003815810.1	GCF_000067205.1_WP_012247155.1	GCF_000344805.1_WP_015666700.1	GCF_000223195.1_WP_002964014.1	GCF_000740235.1_WP_002964014.1	GCF_000022645.2_WP_012734438.1	GCF_000010545.1_WP_006400571.1	GCF_000959365.1_WP_010106852.1	GCF_000954175.1_WP_004199900.1	GCF_001277895.1_WP_004199900.1	GCF_000567905.1_WP_009888550.1	GCF_001718635.1_WP_009888550.1	GCF_000212975.1_WP_003815810.1	GCF_000412775.1_WP_000187416.1	GCF_000025085.1_WP_012990754.1	GCF_000750225.1_WP_022646678.1	GCF_000828835.1_WP_045474020.1	GCF_000973605.1_WP_015382674.1	GCF_001639125.1_WP_002800083.1	GCF_000014985.1_WP_033712803.1	GCF_000632395.1_WP_023309607.1	GCF_900092465.1_WP_015443882.1
GCF_000466105.2_WP_002852279.1	GCF_001686485.1_WP_023853534.1	GCF_001506585.1_WP_002933506.1	GCF_001506605.1_WP_002933506.1	GCF_001507105.1_WP_002933506.1	GCF_000971765.1_WP_022564790.1	GCF_000244875.1_WP_014313162.1	GCF_000203875.1_WP_011298953.1	GCF_000190555.1_WP_013614843.1	GCF_000334515.1_WP_015368002.1	GCF_001723625.1_WP_003775974.1	GCF_000026545.1_WP_001266485.1	GCF_000148605.1_WP_001266511.1	GCF_001678965.1_WP_001266503.1	GCF_000017545.1_WP_041257254.1	GCF_000024805.1_WP_012827538.1	GCF_000019165.1_WP_012282897.1	GCF_000164905.1_WP_012963861.1	GCF_001458475.1_WP_019389197.1	GCF_000499645.1_WP_022556255.1	GCF_000013745.1_WP_041801780.1	GCF_000283815.1_WP_012150499.1	GCF_000626275.2_WP_001266522.1	GCF_001692615.1_WP_001266530.1	GCF_000828775.1_WP_004940394.1	GCF_000743995.1_WP_001266503.1	GCF_000147775.2_WP_014526758.1	GCF_000412775.1_WP_001019178.1	GCF_000018985.1_WP_012677062.1	GCF_000210935.1_WP_001090149.1	GCF_001039695.1_WP_031488549.1	GCF_000266885.1_WP_014801984.1	GCF_000006745.1_NP_230388.1	GCF_000007165.1_WP_011051640.1	GCF_000816885.1_WP_011051640.1	GCF_000307005.1_WP_003723535.1	GCF_001697805.1_WP_002226712.1	GCF_001465545.2_WP_058377494.1	GCF_001611015.1_WP_054928924.1	GCF_001514395.1_WP_017376405.1	GCF_000012645.1_WP_011375962.1	GCF_000359505.1_WP_015502426.1	GCF_001722005.1_WP_003137849.1	GCF_001602135.1_WP_007929508.1	GCF_001543265.1_WP_003443400.1	GCF_000013785.1_WP_041755643.1	GCF_000267545.1_WP_014819453.1	GCF_000020265.1_WP_012483799.1	GCF_001183745.1_WP_050819066.1	GCF_001514355.1_WP_059272400.1	GCF_001191585.1_WP_005545654.1	GCF_000971565.1_WP_038491194.1	GCF_000014025.1_WP_012012933.1	GCF_000973605.1_WP_015483511.1	GCF_000832925.1_WP_000354028.1	GCF_000317955.1_WP_004568237.1	GCF_001605235.1_WP_023853534.1	GCF_001605255.1_WP_023853534.1	GCF_000067205.1_WP_012250545.1	GCF_000344805.1_WP_015667110.1	GCF_000223195.1_WP_002964220.1	GCF_000740235.1_WP_002964220.1	GCF_000022645.2_WP_012734692.1	GCF_000010545.1_WP_006408352.1	GCF_000959365.1_WP_010117029.1	GCF_000954175.1_WP_038765671.1	GCF_001277895.1_WP_004527707.1	GCF_000567905.1_WP_009889200.1	GCF_001718635.1_WP_045600183.1	GCF_000590865.2_WP_012778400.1	GCF_000828835.1_WP_045474847.1	GCF_000750225.1_WP_022647221.1	GCF_000212975.1_WP_023853534.1	GCF_001639125.1_WP_002782020.1	GCF_000025085.1_WP_002478079.1	GCF_900092465.1_WP_015444343.1	GCF_000632395.1_WP_023310550.1
GCF_000466105.2_WP_002854009.1	GCF_001686485.1_WP_010931559.1	GCF_001506585.1_WP_002932816.1	GCF_001506605.1_WP_002932816.1	GCF_001507105.1_WP_002932816.1	GCF_000971765.1_WP_046201245.1	GCF_000244875.1_WP_014314495.1	GCF_000241935.1_WP_010933965.1	GCF_001021025.1_WP_047241162.1	GCF_001643035.1_WP_003861895.1	GCF_000006605.1_WP_011273448.1	GCF_000203875.1_WP_011296398.1	GCF_000190555.1_WP_013622937.1	GCF_000334515.1_WP_015368818.1	GCF_000026545.1_WP_000902351.1	GCF_000148605.1_WP_000944055.1	GCF_001678965.1_WP_000944103.1	GCF_000024805.1_WP_045119188.1	GCF_000019165.1_WP_012283088.1	GCF_000164905.1_WP_012964193.1	GCF_000499645.1_WP_022556895.1	GCF_000013745.1_WP_011472617.1	GCF_000626275.2_WP_000944083.1	GCF_001692615.1_WP_000944074.1	GCF_000828775.1_WP_041037145.1	GCF_000743995.1_WP_000944091.1	GCF_000147775.2_WP_014527713.1	GCF_000266885.1_WP_014803180.1	GCF_000006745.1_NP_229724.1	GCF_000007165.1_WP_003487184.1	GCF_000816885.1_WP_003487184.1	GCF_000758225.1_WP_005062391.1	GCF_000277145.1_WP_009952601.1	GCF_000270365.1_WP_003402126.1	GCF_001697805.1_WP_002221723.1	GCF_001465545.2_WP_058376342.1	GCF_001611015.1_WP_062915814.1	GCF_000012645.1_WP_011377298.1	GCF_001281065.1_WP_002521269.1	GCF_000359505.1_WP_003084517.1	GCF_001722005.1_WP_003084517.1	GCF_001602135.1_WP_007921204.1	GCF_001543265.1_WP_004419719.1	GCF_000013785.1_WP_011914988.1	GCF_000267545.1_WP_014818734.1	GCF_000020265.1_WP_012489801.1	GCF_001183745.1_WP_042786617.1	GCF_001514355.1_WP_006386872.1	GCF_000971565.1_WP_003516825.1	GCF_000014025.1_WP_012012055.1	GCF_000973605.1_WP_015383366.1	GCF_000832925.1_WP_000931995.1	GCF_000817995.1_WP_039776099.1	GCF_000317955.1_WP_010931559.1	GCF_001605235.1_WP_010931559.1	GCF_001605255.1_WP_010931559.1	GCF_000067205.1_WP_012247514.1	GCF_000344805.1_WP_015665039.1	GCF_000223195.1_WP_004691411.1	GCF_000740235.1_WP_002965462.1	GCF_000022645.2_WP_012734412.1	GCF_000010545.1_WP_006400597.1	GCF_000959365.1_WP_010117258.1	GCF_000954175.1_WP_004199935.1	GCF_001277895.1_WP_004199935.1	GCF_000567905.1_WP_009888503.1	GCF_001718635.1_WP_009888503.1	GCF_001514395.1_WP_017375891.1	GCF_000769635.1_WP_013911787.1	GCF_000632395.1_WP_023334103.1	GCF_000750225.1_WP_023299071.1	GCF_000025085.1_WP_002478638.1	GCF_000828835.1_WP_045476858.1	GCF_000212975.1_WP_010931559.1	GCF_001639125.1_WP_002779092.1	GCF_000014985.1_WP_009979401.1	GCF_900092465.1_WP_015444472.1
GCF_000466105.2_WP_002858639.1	GCF_001686485.1_WP_010930935.1	GCF_001506585.1_WP_002934036.1	GCF_001506605.1_WP_002934036.1	GCF_001507105.1_WP_002934036.1	GCF_000971765.1_WP_022564679.1	GCF_000244875.1_WP_014313346.1	GCF_000203875.1_WP_011298420.1	GCF_000190555.1_WP_013615539.1	GCF_000334515.1_WP_015367192.1	GCF_000026545.1_WP_000288132.1	GCF_000148605.1_WP_000288132.1	GCF_001678965.1_WP_000288132.1	GCF_000017545.1_WP_011993716.1	GCF_000024805.1_WP_012825500.1	GCF_000019165.1_WP_012283218.1	GCF_000164905.1_WP_012963444.1	GCF_001458475.1_WP_026036274.1	GCF_000499645.1_WP_022555989.1	GCF_000013745.1_WP_011473121.1	GCF_000283815.1_WP_010977768.1	GCF_000626275.2_WP_000288148.1	GCF_001692615.1_WP_000288148.1	GCF_000828775.1_WP_025302411.1	GCF_000743995.1_WP_000288128.1	GCF_000147775.2_WP_003529280.1	GCF_000412775.1_WP_001100526.1	GCF_000018985.1_WP_000852948.1	GCF_000210935.1_WP_000852948.1	GCF_001039695.1_WP_002983325.1	GCF_000006745.1_NP_231657.1	GCF_000007165.1_WP_011050716.1	GCF_000816885.1_WP_011050716.1	GCF_000307005.1_WP_003722325.1	GCF_000758225.1_WP_005066435.1	GCF_000277145.1_WP_008261082.1	GCF_000270365.1_WP_003402861.1	GCF_001697805.1_WP_002218026.1	GCF_001465545.2_WP_058375949.1	GCF_001611015.1_WP_054934144.1	GCF_001514395.1_WP_017376384.1	GCF_000012645.1_WP_011375704.1	GCF_001281065.1_WP_002513738.1	GCF_000359505.1_WP_003091712.1	GCF_001722005.1_WP_023100898.1	GCF_000020265.1_WP_029531528.1	GCF_001183745.1_WP_050820109.1	GCF_001514355.1_WP_049072160.1	GCF_001191585.1_WP_005567752.1	GCF_000971565.1_WP_003512529.1	GCF_000014025.1_WP_012012140.1	GCF_000973605.1_WP_015483083.1	GCF_000832925.1_WP_001100539.1	GCF_000317955.1_WP_033447294.1	GCF_001605235.1_WP_010930935.1	GCF_001605255.1_WP_010930935.1	GCF_000067205.1_WP_012248675.1	GCF_000344805.1_WP_015666447.1	GCF_000223195.1_WP_004690739.1	GCF_000740235.1_WP_002963913.1	GCF_000022645.2_WP_012735019.1	GCF_000010545.1_WP_012213795.1	GCF_000959365.1_WP_010116364.1	GCF_000954175.1_WP_004524613.1	GCF_001277895.1_WP_004524613.1	GCF_000567905.1_WP_009889988.1	GCF_001718635.1_WP_009889988.1	GCF_000590865.2_WP_015824921.1	GCF_000828835.1_WP_045477608.1	GCF_000750225.1_WP_032624477.1	GCF_000212975.1_WP_010930935.1	GCF_000006745.1_NP_233137.2	GCF_000025085.1_WP_002459525.1	GCF_000014985.1_WP_011726158.1	GCF_000632395.1_WP_008500797.1	GCF_900092465.1_WP_010947123.1	GCF_000024805.1_WP_012831464.1
GCF_000466105.2_WP_002858665.1	GCF_001686485.1_WP_010930523.1	GCF_001506585.1_WP_002881678.1	GCF_001506605.1_WP_002881678.1	GCF_001507105.1_WP_002881678.1	GCF_000244875.1_WP_014311882.1	GCF_000241935.1_WP_010935168.1	GCF_001021025.1_WP_047241435.1	GCF_001643035.1_WP_003862026.1	GCF_000006605.1_WP_005295883.1	GCF_000814865.1_WP_013242232.1	GCF_001298505.1_WP_013242232.1	GCF_001433475.1_WP_013242232.1	GCF_000203875.1_WP_041680594.1	GCF_000190555.1_WP_041222752.1	GCF_000334515.1_WP_015704001.1	GCF_001723625.1_WP_013852394.1	GCF_000026545.1_WP_001340164.1	GCF_000148605.1_WP_001556073.1	GCF_001678965.1_WP_001296979.1	GCF_000017545.1_WP_011994342.1	GCF_001458475.1_WP_019390340.1	GCF_000499645.1_WP_022563421.1	GCF_000626275.2_WP_000378897.1	GCF_001692615.1_WP_000378897.1	GCF_000828775.1_WP_033649682.1	GCF_000743995.1_WP_001296979.1	GCF_000147775.2_WP_010968597.1	GCF_000412775.1_WP_000192949.1	GCF_000018985.1_WP_000395747.1	GCF_000210935.1_WP_000395739.1	GCF_001039695.1_WP_002983676.1	GCF_000006745.1_NP_232383.1	GCF_000007165.1_WP_005913747.1	GCF_000816885.1_WP_005913747.1	GCF_000307005.1_WP_010990008.1	GCF_000800785.1_WP_039275543.1	GCF_001554155.1_WP_011166300.1	GCF_001697805.1_WP_002221741.1	GCF_001465545.2_WP_058376971.1	GCF_001611015.1_WP_062917117.1	GCF_001281065.1_WP_002513621.1	GCF_000359505.1_WP_003102213.1	GCF_001722005.1_WP_003102213.1	GCF_001602135.1_WP_062823753.1	GCF_001543265.1_WP_003439329.1	GCF_000013785.1_WP_011914629.1	GCF_000267545.1_WP_014819095.1	GCF_001183745.1_WP_050818310.1	GCF_001514355.1_WP_059270769.1	GCF_000971565.1_WP_019566553.1	GCF_000014025.1_WP_012147789.1	GCF_000973605.1_WP_003227979.1	GCF_000832925.1_WP_000926685.1	GCF_000817995.1_WP_039774781.1	GCF_000414215.1_WP_004268552.1	GCF_000317955.1_WP_015041407.1	GCF_001605235.1_WP_010930523.1	GCF_001605255.1_WP_010930523.1	GCF_000067205.1_WP_012249464.1	GCF_000223195.1_WP_004682252.1	GCF_000740235.1_WP_004682252.1	GCF_000022645.2_WP_015877554.1	GCF_000010545.1_WP_012217135.1	GCF_000959365.1_WP_010109140.1	GCF_000954175.1_WP_004536930.1	GCF_001277895.1_WP_053566203.1	GCF_000567905.1_WP_009899992.1	GCF_001718635.1_WP_009899992.1	GCF_001191585.1_WP_005568962.1	GCF_000828735.1_WP_006688960.1	GCF_000769635.1_WP_014836580.1	GCF_000025085.1_WP_002479345.1	GCF_000212975.1_WP_010930523.1	GCF_001639125.1_WP_002778421.1	GCF_000632395.1_WP_029739673.1	GCF_000750225.1_WP_015572737.1
GCF_001506585.1_WP_002866730.1	GCF_001686485.1_WP_003812950.1	GCF_001506605.1_WP_002866730.1	GCF_001507105.1_WP_002866730.1	GCF_000203875.1_WP_011298393.1	GCF_000334515.1_WP_015369671.1	GCF_000026545.1_WP_001240712.1	GCF_000148605.1_WP_001240712.1	GCF_001678965.1_WP_001240712.1	GCF_000024805.1_WP_012825403.1	GCF_000164905.1_WP_012964304.1	GCF_001458475.1_WP_003786034.1	GCF_000499645.1_WP_004439234.1	GCF_000499645.1_WP_004445732.1	GCF_000013745.1_WP_011475152.1	GCF_000283815.1_WP_012150629.1	GCF_000626275.2_WP_001251476.1	GCF_001692615.1_WP_001251480.1	GCF_000828775.1_WP_004937307.1	GCF_000743995.1_WP_001240712.1	GCF_000147775.2_WP_003527592.1	GCF_000007165.1_WP_005912447.1	GCF_000816885.1_WP_005912447.1	GCF_001697805.1_WP_002212592.1	GCF_001465545.2_WP_058377505.1	GCF_001611015.1_WP_054928981.1	GCF_001514395.1_WP_017377887.1	GCF_000359505.1_WP_003086126.1	GCF_001722005.1_WP_003086126.1	GCF_001602135.1_WP_009044506.1	GCF_001543265.1_WP_003437768.1	GCF_000013785.1_WP_011913091.1	GCF_000020265.1_WP_003566333.1	GCF_001514355.1_WP_049072586.1	GCF_000971565.1_WP_003511389.1	GCF_000299115.1_WP_014954074.1	GCF_000317955.1_WP_003812950.1	GCF_001605235.1_WP_003812950.1	GCF_001605255.1_WP_003812950.1	GCF_000067205.1_WP_012249602.1	GCF_000223195.1_WP_002964787.1	GCF_000740235.1_WP_002964787.1	GCF_000959365.1_WP_025990136.1	GCF_000954175.1_WP_004537560.1	GCF_001277895.1_WP_004537560.1	GCF_000567905.1_WP_009901209.1	GCF_001718635.1_WP_009901209.1	GCF_000466105.2_WP_002851714.1	GCF_000013745.1_WP_011471415.1	GCF_001602135.1_WP_007921142.1	GCF_000013785.1_WP_011913908.1	GCF_000267545.1_WP_003300685.1	GCF_000971565.1_WP_038489415.1	GCF_000014025.1_WP_004509824.1	GCF_000344805.1_WP_015669526.1	GCF_000223195.1_WP_002967880.1	GCF_000740235.1_WP_002967880.1	GCF_000010545.1_WP_006402040.1	GCF_000266885.1_WP_014804288.1	GCF_001543265.1_WP_003441246.1	GCF_000024805.1_WP_012827177.1	GCF_000022645.2_WP_015876491.1	GCF_000022645.2_WP_039205424.1	GCF_001611015.1_WP_054930117.1	GCF_001602135.1_WP_007931110.1	GCF_000828835.1_WP_052491848.1	GCF_000466105.2_WP_002858790.1	GCF_000828835.1_WP_045475323.1	GCF_001183745.1_WP_006115643.1	GCF_000212975.1_WP_003812950.1	GCF_001183745.1_WP_050818503.1	GCF_000147775.2_WP_010969268.1	GCF_001639125.1_WP_063652155.1	GCF_001639125.1_WP_002782354.1	GCF_000750225.1_WP_023298601.1	GCF_900092465.1_WP_010947302.1	GCF_000632395.1_WP_023309173.1
GCF_001643035.1_WP_003862171.1	GCF_001686485.1_WP_010930596.1	GCF_000814865.1_WP_013242003.1	GCF_001298505.1_WP_013242003.1	GCF_001433475.1_WP_013242003.1	GCF_000203875.1_WP_011297602.1	GCF_000190555.1_WP_013615513.1	GCF_001723625.1_WP_013853321.1	GCF_000026545.1_WP_000756808.1	GCF_000148605.1_WP_000756838.1	GCF_001678965.1_WP_000756838.1	GCF_000024805.1_WP_012829746.1	GCF_000019165.1_WP_012281408.1	GCF_000164905.1_WP_012963125.1	GCF_001458475.1_WP_019388918.1	GCF_000499645.1_WP_004441060.1	GCF_000013745.1_WP_011472754.1	GCF_000283815.1_WP_012150645.1	GCF_000626275.2_WP_000736459.1	GCF_001692615.1_WP_000736459.1	GCF_000828775.1_WP_041034642.1	GCF_000743995.1_WP_000756822.1	GCF_000147775.2_WP_010969070.1	GCF_000266885.1_WP_014803161.1	GCF_000006745.1_NP_231651.1	GCF_000007165.1_WP_005928095.1	GCF_000816885.1_WP_005928095.1	GCF_000307005.1_WP_003722008.1	GCF_001697805.1_WP_002221290.1	GCF_001465545.2_WP_058378367.1	GCF_001611015.1_WP_060600866.1	GCF_001514395.1_WP_017376388.1	GCF_001281065.1_WP_002513533.1	GCF_000359505.1_WP_003130717.1	GCF_001722005.1_WP_004350892.1	GCF_001602135.1_WP_062823176.1	GCF_001543265.1_WP_010655793.1	GCF_000013785.1_WP_011913728.1	GCF_000267545.1_WP_014820891.1	GCF_000020265.1_WP_012483304.1	GCF_001183745.1_WP_050820394.1	GCF_001514355.1_WP_059270157.1	GCF_001191585.1_WP_005567730.1	GCF_000971565.1_WP_003512383.1	GCF_000973605.1_WP_015384229.1	GCF_000317955.1_WP_033450576.1	GCF_001605235.1_WP_010930596.1	GCF_001605255.1_WP_010930596.1	GCF_000067205.1_WP_012249414.1	GCF_000344805.1_WP_015667269.1	GCF_000223195.1_WP_006189937.1	GCF_000740235.1_WP_002966704.1	GCF_000022645.2_WP_015875421.1	GCF_000010545.1_WP_012213207.1	GCF_000959365.1_WP_010103043.1	GCF_000954175.1_WP_004191597.1	GCF_001277895.1_WP_004191597.1	GCF_000567905.1_WP_009905010.1	GCF_001718635.1_WP_009905010.1	GCF_000241935.1_WP_014306943.1	GCF_000832925.1_WP_000230091.1	GCF_000590865.2_WP_015452626.1	GCF_000750225.1_WP_038415832.1	GCF_000212975.1_WP_010930596.1	GCF_001723625.1_WP_013852693.1	GCF_000277145.1_WP_008258249.1	GCF_001021025.1_WP_047240316.1	GCF_000414215.1_WP_004217817.1	GCF_000758225.1_WP_005057629.1	GCF_000270365.1_WP_003413196.1	GCF_000769635.1_WP_014836460.1	GCF_000006605.1_WP_005294909.1	GCF_000632395.1_WP_029739873.1	GCF_000817995.1_WP_033499427.1	GCF_000244875.1_WP_014312874.1	GCF_000014985.1_WP_011725461.1	GCF_900092465.1_WP_010947127.1
GCF_000244875.1_WP_014312163.1	GCF_000026545.1_WP_001092460.1	GCF_000241935.1_WP_042381587.1	GCF_001021025.1_WP_047239591.1	GCF_000814865.1_WP_013241274.1	GCF_001298505.1_WP_013241274.1	GCF_001433475.1_WP_013241274.1	GCF_000334515.1_WP_015368389.1	GCF_000148605.1_WP_001092461.1	GCF_001678965.1_WP_001092465.1	GCF_000024805.1_WP_012830667.1	GCF_000019165.1_WP_012282794.1	GCF_000164905.1_WP_012963836.1	GCF_001458475.1_WP_019389571.1	GCF_000499645.1_WP_022555515.1	GCF_000013745.1_WP_011470948.1	GCF_000626275.2_WP_001092431.1	GCF_001692615.1_WP_001092435.1	GCF_000828775.1_WP_033649119.1	GCF_000743995.1_WP_001092461.1	GCF_000412775.1_WP_000372753.1	GCF_000210935.1_WP_000569851.1	GCF_000006745.1_NP_230306.1	GCF_000007165.1_WP_003491004.1	GCF_000816885.1_WP_003491004.1	GCF_000307005.1_WP_003722333.1	GCF_000758225.1_WP_005070507.1	GCF_000277145.1_WP_009957474.1	GCF_000270365.1_WP_003418034.1	GCF_001697805.1_WP_002248220.1	GCF_001465545.2_WP_058378998.1	GCF_001611015.1_WP_054934449.1	GCF_001514395.1_WP_017376849.1	GCF_000012645.1_WP_011376650.1	GCF_001281065.1_WP_002514788.1	GCF_000359505.1_WP_003111579.1	GCF_001722005.1_WP_003111579.1	GCF_001602135.1_WP_009045633.1	GCF_001543265.1_WP_003439747.1	GCF_000013785.1_WP_011914310.1	GCF_000267545.1_WP_003281964.1	GCF_000020265.1_WP_004679835.1	GCF_001191585.1_WP_025298521.1	GCF_000971565.1_WP_003514785.1	GCF_000299115.1_WP_014954500.1	GCF_000973605.1_WP_015252683.1	GCF_000832925.1_WP_000367197.1	GCF_000344805.1_WP_015663207.1	GCF_000223195.1_WP_004687795.1	GCF_000740235.1_WP_004689347.1	GCF_000022645.2_WP_015875299.1	GCF_000010545.1_WP_006402620.1	GCF_000959365.1_WP_010104696.1	GCF_000954175.1_WP_004191864.1	GCF_001277895.1_WP_004191864.1	GCF_000567905.1_WP_009890393.1	GCF_001718635.1_WP_045600584.1	GCF_000828735.1_WP_006688620.1	GCF_001643035.1_WP_003860686.1	GCF_001723625.1_WP_003774012.1	GCF_000565195.1_WP_025317626.1	GCF_000025085.1_WP_002461431.1	GCF_000266885.1_WP_014801942.1	GCF_000414215.1_WP_004218033.1	GCF_001039695.1_WP_032460823.1	GCF_000018985.1_WP_000569831.1	GCF_000769635.1_WP_029974646.1	GCF_000632395.1_WP_023334424.1	GCF_000750225.1_WP_038415270.1	GCF_000147775.2_WP_010968553.1	GCF_000828835.1_WP_045478240.1	GCF_001183745.1_WP_050818953.1	GCF_000817995.1_WP_011743223.1	GCF_000203875.1_WP_011298101.1	GCF_000014025.1_WP_012012040.1	GCF_000014985.1_WP_003873393.1	GCF_900092465.1_WP_010947230.1
GCF_000298535.2_WP_006342995.1	GCF_001697705.1_WP_002221337.1	GCF_000739375.1_WP_043373641.1	GCF_000317675.1_WP_015219466.1	GCF_001077815.2_WP_048886023.1	GCF_000026265.1_WP_000203096.1	GCF_000974575.1_WP_000203105.1	GCF_000280315.2_WP_000210304.1	GCF_000623675.2_WP_000210304.1	GCF_000973685.1_WP_000210305.1	GCF_001441225.1_WP_000210307.1	GCF_001596115.1_WP_000203105.1	GCF_000010705.1_WP_012766481.1	GCF_000355675.1_WP_015488216.1	GCF_000021625.1_WP_000541100.1	GCF_000961495.1_WP_015471854.1	GCF_000024965.1_WP_050758138.1	GCF_000013705.1_WP_011480334.1	GCF_000009105.1_WP_002246844.1	GCF_001698005.1_WP_002221337.1	GCF_001698085.1_WP_002234694.1	GCF_900087055.1_WP_064977145.1	GCF_000934565.1_WP_010213136.1	GCF_000828695.1_WP_011059253.1	GCF_001636055.1_WP_063543148.1	GCF_001593305.1_WP_068034591.1	GCF_000247605.1_WP_041668713.1	GCF_001605015.1_WP_067965313.1	GCF_001536925.1_WP_014305513.1	GCF_000144605.1_WP_013269123.1	GCF_000740135.1_WP_002965530.1	GCF_001299595.1_WP_002855005.1	GCF_000046845.1_WP_017385084.1	GCF_000191905.1_WP_010964553.1	GCF_000807405.2_WP_032608002.1	GCF_000730345.1_WP_000203109.1	GCF_000800765.1_WP_000203105.1	GCF_000091985.1_WP_013022977.1	GCF_000376545.2_WP_005620787.1	GCF_000626335.1_WP_000210304.1	GCF_001692655.1_WP_000210307.1	GCF_001280365.1_WP_033644452.1	GCF_000208385.1_WP_013739311.1	GCF_000020665.1_WP_012511758.1	GCF_001632865.1_WP_053136201.1	GCF_001182765.1_WP_049692338.1	GCF_001020955.1_WP_047250727.1	GCF_000146025.2_YP_001956082.1	GCF_001042735.1_WP_014502698.1	GCF_001275565.2_WP_003906045.1	GCF_001661135.1_WP_003690630.1	GCF_000024725.1_WP_013031623.1	GCF_000063545.1_WP_041621091.1	GCF_001465275.1_WP_062496631.1	GCF_000242335.1_WP_005843643.1	GCF_000015705.1_WP_011825500.1	GCF_000754345.1_WP_004925534.1	GCF_001547895.1_WP_060837538.1	GCF_000195105.1_WP_014595939.1	GCF_001648195.1_WP_064480527.1	GCF_000419405.1_WP_000940845.1	GCF_000739435.1_WP_014991096.1	GCF_000021445.1_WP_001226274.1	GCF_000342265.1_WP_041484824.1	GCF_000193595.2_WP_010930865.1	GCF_001704295.1_WP_066638134.1	GCF_000221005.1_WP_002965530.1	GCF_000770455.1_WP_038760156.1	GCF_000302555.5_WP_002855005.1	GCF_000009305.1_WP_011577094.1	GCF_000626215.1_WP_000210304.1	GCF_000967115.2_WP_039261701.1	GCF_000325745.1_WP_041770867.1	GCF_000157895.3_WP_023371469.1	GCF_000271665.2_WP_007959471.1	GCF_000284395.1_WP_012118105.1	GCF_001605385.1_WP_010930865.1
GCF_001697705.1_WP_065821577.1	GCF_000739375.1_WP_003057502.1	GCF_000020945.1_WP_012543642.1	GCF_900044015.1_WP_067567807.1	GCF_001077815.2_WP_048885572.1	GCF_000026265.1_WP_001295325.1	GCF_000974575.1_WP_001295325.1	GCF_000197875.1_WP_013526455.1	GCF_000009305.1_WP_011577043.1	GCF_000091985.1_WP_013022649.1	GCF_000011785.1_WP_011608646.1	GCF_000590925.1_WP_025312668.1	GCF_000280315.2_WP_001067723.1	GCF_000623675.2_WP_001067723.1	GCF_000973685.1_WP_001067723.1	GCF_001441225.1_WP_001067723.1	GCF_001596115.1_WP_001295325.1	GCF_000355675.1_WP_015486996.1	GCF_000021625.1_WP_001047611.1	GCF_000961495.1_WP_003483790.1	GCF_000013705.1_WP_011479633.1	GCF_000009105.1_WP_002246208.1	GCF_001698005.1_WP_002220973.1	GCF_001698085.1_WP_002258587.1	GCF_000934565.1_WP_010209415.1	GCF_000828695.1_WP_011062272.1	GCF_001636055.1_WP_054892388.1	GCF_001593305.1_WP_068039325.1	GCF_000247605.1_WP_041671330.1	GCF_001605015.1_WP_067962855.1	GCF_001536925.1_WP_003152624.1	GCF_000144605.1_WP_013269162.1	GCF_000740135.1_WP_002966840.1	GCF_001299595.1_WP_002853487.1	GCF_000046845.1_WP_004921507.1	GCF_000191905.1_WP_010965925.1	GCF_000807405.2_WP_006809878.1	GCF_000730345.1_WP_001302567.1	GCF_000800765.1_WP_038432497.1	GCF_000833255.1_WP_044525969.1	GCF_001011135.1_WP_003026287.1	GCF_000376545.2_WP_046002276.1	GCF_000626335.1_WP_001067723.1	GCF_001692655.1_WP_001067723.1	GCF_001280365.1_WP_019454189.1	GCF_000020665.1_WP_012510194.1	GCF_001632865.1_WP_053136992.1	GCF_001020955.1_WP_018143949.1	GCF_000146025.2_YP_001956199.1	GCF_001042735.1_WP_014502230.1	GCF_000183365.1_WP_013447821.1	GCF_001661135.1_WP_003691187.1	GCF_000024725.1_WP_013034010.1	GCF_000063545.1_WP_041621473.1	GCF_001465275.1_WP_062491881.1	GCF_000242335.1_WP_005844344.1	GCF_000754345.1_WP_004927032.1	GCF_001547895.1_WP_060840192.1	GCF_000195105.1_WP_014596664.1	GCF_001648195.1_WP_045427642.1	GCF_000419405.1_WP_001292274.1	GCF_000739435.1_WP_014991749.1	GCF_000342265.1_WP_015421104.1	GCF_000022605.2_WP_012840858.1	GCF_000193595.2_WP_010930557.1	GCF_001704295.1_WP_066637761.1	GCF_000221005.1_WP_006160935.1	GCF_000770455.1_WP_004193454.1	GCF_000302555.5_WP_002853487.1	GCF_000829075.1_WP_023869218.1	GCF_000626215.1_WP_001067723.1	GCF_000967115.2_WP_023439360.1	GCF_000325745.1_WP_015273331.1	GCF_000696015.1_WP_013954805.1	GCF_000271665.2_WP_007952693.1	GCF_000284395.1_WP_014418556.1	GCF_001605385.1_WP_010930557.1
GCF_000298535.2_WP_013462663.1	GCF_001697705.1_WP_002237993.1	GCF_000739375.1_WP_003057144.1	GCF_000020945.1_WP_012544689.1	GCF_900044015.1_WP_067568155.1	GCF_001077815.2_WP_048885463.1	GCF_000026265.1_WP_000140327.1	GCF_000974575.1_WP_000140327.1	GCF_000197875.1_WP_005650125.1	GCF_000009305.1_WP_011577402.1	GCF_000091985.1_WP_041913018.1	GCF_000011785.1_WP_011609130.1	GCF_000010105.1_WP_019748632.1	GCF_000590925.1_WP_025311852.1	GCF_000062885.1_WP_009947512.1	GCF_000280315.2_WP_000140324.1	GCF_000623675.2_WP_000140324.1	GCF_000973685.1_WP_000140324.1	GCF_001441225.1_WP_000140324.1	GCF_001596115.1_WP_000140327.1	GCF_000355675.1_WP_025265191.1	GCF_000021625.1_WP_000140318.1	GCF_000961495.1_WP_003489652.1	GCF_000024965.1_WP_012878287.1	GCF_000013705.1_WP_011479292.1	GCF_000009105.1_WP_002246962.1	GCF_001698005.1_WP_002237993.1	GCF_001698085.1_WP_002227273.1	GCF_900087055.1_WP_010864031.1	GCF_000934565.1_WP_010211953.1	GCF_000828695.1_WP_007931318.1	GCF_001636055.1_WP_054893880.1	GCF_001593305.1_WP_068036293.1	GCF_001262055.1_WP_050694708.1	GCF_001605015.1_WP_067955598.1	GCF_000144605.1_WP_013268204.1	GCF_000740135.1_WP_002967062.1	GCF_001299595.1_WP_004297875.1	GCF_000046845.1_WP_004928139.1	GCF_000807405.2_WP_003858235.1	GCF_000730345.1_WP_000140327.1	GCF_000800765.1_WP_038432513.1	GCF_000833255.1_WP_004286697.1	GCF_001011135.1_WP_003027429.1	GCF_000376545.2_WP_005610009.1	GCF_000626335.1_WP_000140324.1	GCF_001692655.1_WP_000140324.1	GCF_001280365.1_WP_004928267.1	GCF_000208385.1_WP_013739237.1	GCF_000020665.1_WP_012510790.1	GCF_001632865.1_WP_053129091.1	GCF_001020955.1_WP_026333072.1	GCF_001042735.1_WP_014503580.1	GCF_001275565.2_WP_003408066.1	GCF_001661135.1_WP_003691321.1	GCF_000024725.1_WP_013033573.1	GCF_000063545.1_WP_041621339.1	GCF_000242335.1_WP_005843811.1	GCF_000240055.1_WP_002516168.1	GCF_000754345.1_WP_014657928.1	GCF_001547895.1_WP_007931318.1	GCF_000195105.1_WP_013982964.1	GCF_001648195.1_WP_045427846.1	GCF_000419405.1_WP_000140309.1	GCF_000739435.1_WP_014991417.1	GCF_000342265.1_WP_015421646.1	GCF_000022605.2_WP_012840839.1	GCF_000193595.2_WP_010930101.1	GCF_001704295.1_WP_066638640.1	GCF_000221005.1_WP_002965274.1	GCF_000770455.1_WP_004189285.1	GCF_000302555.5_WP_002852520.1	GCF_000829075.1_WP_003876237.1	GCF_000626215.1_WP_000140324.1	GCF_000325745.1_WP_015272532.1	GCF_000157895.3_WP_023373686.1	GCF_001605385.1_WP_010930101.1
GCF_000739375.1_WP_003052039.1	GCF_001697705.1_WP_002220931.1	GCF_000020945.1_WP_012543566.1	GCF_000317675.1_WP_015219381.1	GCF_001077815.2_WP_048885456.1	GCF_000026265.1_WP_001297375.1	GCF_000974575.1_WP_001350561.1	GCF_000197875.1_WP_013526173.1	GCF_000011785.1_WP_011608296.1	GCF_000590925.1_WP_025311247.1	GCF_000280315.2_WP_000380129.1	GCF_000623675.2_WP_000380129.1	GCF_000973685.1_WP_000380129.1	GCF_001441225.1_WP_000380129.1	GCF_001596115.1_WP_001321683.1	GCF_001275545.2_WP_000274752.1	GCF_000010705.1_WP_003054017.1	GCF_000355675.1_WP_025264514.1	GCF_000021625.1_WP_000053959.1	GCF_000961495.1_WP_011052600.1	GCF_000513675.1_WP_003723232.1	GCF_001596775.2_WP_003723232.1	GCF_000013705.1_WP_011478683.1	GCF_000009105.1_WP_002222553.1	GCF_001698005.1_WP_002220931.1	GCF_001698085.1_WP_002222553.1	GCF_900087055.1_WP_010864919.1	GCF_000934565.1_WP_010207497.1	GCF_000828695.1_WP_041120385.1	GCF_001636055.1_WP_063542035.1	GCF_001593305.1_WP_068037812.1	GCF_000247605.1_WP_014356574.1	GCF_001605015.1_WP_067961655.1	GCF_001536925.1_WP_003152646.1	GCF_000144605.1_WP_013270519.1	GCF_000740135.1_WP_002964401.1	GCF_000191905.1_WP_034585430.1	GCF_000046845.1_WP_004924342.1	GCF_000807405.2_WP_006812419.1	GCF_000730345.1_WP_001297375.1	GCF_000800765.1_WP_001350561.1	GCF_000626335.1_WP_000380129.1	GCF_001692655.1_WP_000380129.1	GCF_001280365.1_WP_016929682.1	GCF_000020665.1_WP_012509812.1	GCF_000007265.1_NP_688110.1	GCF_001020955.1_WP_018145196.1	GCF_000146025.2_YP_001956343.1	GCF_001042735.1_WP_014504967.1	GCF_001661135.1_WP_003688801.1	GCF_000024725.1_WP_013034763.1	GCF_000063545.1_WP_011945042.1	GCF_001465275.1_WP_062496635.1	GCF_000242335.1_WP_005845785.1	GCF_000754345.1_WP_004924233.1	GCF_001547895.1_WP_060841714.1	GCF_000195105.1_WP_014595659.1	GCF_000419405.1_WP_005119680.1	GCF_000739435.1_WP_039195346.1	GCF_001543105.1_WP_060776906.1	GCF_000021445.1_WP_001013377.1	GCF_000342265.1_WP_041484946.1	GCF_000193595.2_WP_010930262.1	GCF_001704295.1_WP_066638483.1	GCF_000770455.1_WP_011851209.1	GCF_000376545.2_WP_005608845.1	GCF_000208385.1_WP_013740017.1	GCF_000247605.1_WP_014356233.1	GCF_000626215.1_WP_000380129.1	GCF_000967115.2_WP_023439063.1	GCF_001412635.1_WP_003024167.1	GCF_000993765.1_WP_002984709.1	GCF_000325745.1_WP_015272856.1	GCF_000271665.2_WP_007959470.1	GCF_000284395.1_WP_007408165.1	GCF_001605385.1_WP_010930262.1	GCF_000221005.1_WP_002964401.1
GCF_000739375.1_WP_003056638.1	GCF_001697705.1_WP_002212817.1	GCF_000317675.1_WP_015219133.1	GCF_001077815.2_WP_048885902.1	GCF_000026265.1_WP_001252744.1	GCF_000974575.1_WP_001300383.1	GCF_000197875.1_WP_005647229.1	GCF_000091985.1_WP_013023502.1	GCF_000010105.1_WP_003944718.1	GCF_000590925.1_WP_025313067.1	GCF_000062885.1_WP_009944397.1	GCF_000280315.2_WP_001563086.1	GCF_000623675.2_WP_001563086.1	GCF_000973685.1_WP_001563086.1	GCF_001441225.1_WP_001563086.1	GCF_001596115.1_WP_001300383.1	GCF_000355675.1_WP_015487966.1	GCF_000021625.1_WP_001215918.1	GCF_000024965.1_WP_012879143.1	GCF_000513675.1_WP_003723150.1	GCF_001596775.2_WP_003723150.1	GCF_000013705.1_WP_011480341.1	GCF_000009105.1_WP_002212817.1	GCF_001698005.1_WP_002212817.1	GCF_001698085.1_WP_002212817.1	GCF_900087055.1_WP_010864681.1	GCF_000934565.1_WP_003176102.1	GCF_000828695.1_WP_011063488.1	GCF_001636055.1_WP_003250040.1	GCF_001593305.1_WP_068034641.1	GCF_000247605.1_WP_014356519.1	GCF_001262055.1_WP_050694544.1	GCF_001605015.1_WP_067960547.1	GCF_001536925.1_WP_003152598.1	GCF_000740135.1_WP_002964498.1	GCF_001299595.1_WP_002852211.1	GCF_000046845.1_WP_004924413.1	GCF_000191905.1_WP_010966453.1	GCF_000807405.2_WP_003856371.1	GCF_000730345.1_WP_001301948.1	GCF_000800765.1_WP_001300383.1	GCF_000376545.2_WP_005610137.1	GCF_000626335.1_WP_001563086.1	GCF_001692655.1_WP_001563086.1	GCF_001280365.1_WP_004932806.1	GCF_000208385.1_WP_013738946.1	GCF_001632865.1_WP_053137484.1	GCF_001182765.1_WP_011127547.1	GCF_001020955.1_WP_018143980.1	GCF_000146025.2_YP_001956629.1	GCF_001275565.2_WP_003415167.1	GCF_001661135.1_WP_002212817.1	GCF_000024725.1_WP_013031730.1	GCF_001465275.1_WP_062494943.1	GCF_000242335.1_WP_005844378.1	GCF_000015705.1_WP_011825509.1	GCF_000754345.1_WP_004921945.1	GCF_001547895.1_WP_016964842.1	GCF_000195105.1_WP_013983830.1	GCF_001648195.1_WP_045424913.1	GCF_000419405.1_WP_001215920.1	GCF_000739435.1_WP_005622980.1	GCF_000021445.1_WP_000822948.1	GCF_000342265.1_WP_015420909.1	GCF_000193595.2_WP_003814006.1	GCF_001704295.1_WP_066353686.1	GCF_000221005.1_WP_002964498.1	GCF_000770455.1_WP_004186134.1	GCF_000302555.5_WP_002852211.1	GCF_000829075.1_WP_003878744.1	GCF_000240055.1_WP_002519399.1	GCF_000626215.1_WP_001563086.1	GCF_000157895.3_WP_023372174.1	GCF_000271665.2_WP_007957168.1	GCF_000284395.1_WP_003152598.1	GCF_001605385.1_WP_003814006.1	GCF_000271665.2_WP_007958835.1
GCF_000739375.1_WP_003057936.1	GCF_001697705.1_WP_002220927.1	GCF_000317675.1_WP_015220408.1	GCF_900044015.1_WP_067567918.1	GCF_001077815.2_WP_048885343.1	GCF_000026265.1_WP_000042353.1	GCF_000974575.1_WP_000042353.1	GCF_000197875.1_WP_013526132.1	GCF_000091985.1_WP_013023346.1	GCF_000011785.1_WP_011608547.1	GCF_000590925.1_WP_025311479.1	GCF_000062885.1_WP_009944401.1	GCF_000280315.2_WP_000042328.1	GCF_000623675.2_WP_000042328.1	GCF_000973685.1_WP_000042325.1	GCF_001441225.1_WP_000042325.1	GCF_001596115.1_WP_000042353.1	GCF_000355675.1_WP_015486687.1	GCF_000021625.1_WP_000132138.1	GCF_000961495.1_WP_011052291.1	GCF_000513675.1_WP_010989858.1	GCF_001596775.2_WP_009925267.1	GCF_000013705.1_WP_011479925.1	GCF_000009105.1_WP_002246953.1	GCF_001698005.1_WP_002220927.1	GCF_001698085.1_WP_002229419.1	GCF_900087055.1_WP_064978217.1	GCF_000934565.1_WP_010209063.1	GCF_000828695.1_WP_041117014.1	GCF_001636055.1_WP_063543861.1	GCF_001593305.1_WP_068036482.1	GCF_000247605.1_WP_014355785.1	GCF_001605015.1_WP_067955881.1	GCF_001536925.1_WP_003152604.1	GCF_000144605.1_WP_013270492.1	GCF_000740135.1_WP_002965756.1	GCF_001299595.1_WP_002855576.1	GCF_000046845.1_WP_004920228.1	GCF_000191905.1_WP_010966448.1	GCF_000807405.2_WP_032608492.1	GCF_000730345.1_WP_000042351.1	GCF_000800765.1_WP_000042353.1	GCF_000833255.1_WP_044525357.1	GCF_000376545.2_WP_005614058.1	GCF_000626335.1_WP_000042328.1	GCF_001692655.1_WP_000042325.1	GCF_001280365.1_WP_060440781.1	GCF_000208385.1_WP_013738952.1	GCF_000020665.1_WP_012512042.1	GCF_001182765.1_WP_049691858.1	GCF_001020955.1_WP_018939170.1	GCF_001042735.1_WP_024710616.1	GCF_001661135.1_WP_003691268.1	GCF_000024725.1_WP_013032936.1	GCF_001465275.1_WP_062494939.1	GCF_000242335.1_WP_005844291.1	GCF_000015705.1_WP_011826363.1	GCF_000754345.1_WP_004921959.1	GCF_001547895.1_WP_060838404.1	GCF_000195105.1_WP_013982518.1	GCF_001648195.1_WP_045426085.1	GCF_000419405.1_WP_000043186.1	GCF_000739435.1_WP_014991329.1	GCF_000021445.1_WP_000415354.1	GCF_000342265.1_WP_015421175.1	GCF_000022605.2_WP_012840618.1	GCF_000193595.2_WP_010930381.1	GCF_001704295.1_WP_066634636.1	GCF_000221005.1_WP_004687111.1	GCF_000770455.1_WP_004187693.1	GCF_000302555.5_WP_002858793.1	GCF_000626215.1_WP_000042328.1	GCF_000157895.3_WP_023372180.1	GCF_000271665.2_WP_036681544.1	GCF_000284395.1_WP_014418560.1	GCF_001605385.1_WP_010930381.1	GCF_001704295.1_WP_066631962.1
GCF_000739375.1_WP_003060014.1	GCF_001697705.1_WP_002214728.1	GCF_900044015.1_WP_067567633.1	GCF_000026265.1_WP_000831330.1	GCF_000974575.1_WP_000831330.1	GCF_000197875.1_WP_005539760.1	GCF_000091985.1_WP_041913155.1	GCF_000011785.1_WP_007241546.1	GCF_000590925.1_WP_025311815.1	GCF_000062885.1_WP_011875345.1	GCF_000280315.2_WP_000831330.1	GCF_000623675.2_WP_000831330.1	GCF_000973685.1_WP_000831330.1	GCF_001441225.1_WP_000831330.1	GCF_001596115.1_WP_000831330.1	GCF_001275545.2_WP_000831903.1	GCF_000010705.1_WP_002885866.1	GCF_000355675.1_WP_015488814.1	GCF_000021625.1_WP_000044781.1	GCF_000024965.1_WP_012880118.1	GCF_000513675.1_WP_003718062.1	GCF_001596775.2_WP_003718062.1	GCF_000013705.1_WP_011480977.1	GCF_000009105.1_WP_002214728.1	GCF_001698005.1_WP_002214728.1	GCF_001698085.1_WP_002214728.1	GCF_000934565.1_WP_003213577.1	GCF_001593305.1_WP_007394757.1	GCF_000247605.1_WP_041669680.1	GCF_001262055.1_WP_009212821.1	GCF_001605015.1_WP_008833937.1	GCF_000144605.1_WP_013268133.1	GCF_000740135.1_WP_002965629.1	GCF_001299595.1_WP_002776864.1	GCF_000046845.1_WP_000831329.1	GCF_000191905.1_WP_010966999.1	GCF_000807405.2_WP_000831330.1	GCF_000730345.1_WP_000831330.1	GCF_000800765.1_WP_000831330.1	GCF_000833255.1_WP_003014180.1	GCF_001011135.1_WP_003014180.1	GCF_000376545.2_WP_005632162.1	GCF_000626335.1_WP_000831330.1	GCF_001692655.1_WP_000831330.1	GCF_000208385.1_WP_013738643.1	GCF_000020665.1_WP_006404565.1	GCF_000007265.1_NP_688783.1	GCF_001632865.1_WP_003975051.1	GCF_001020955.1_WP_018141118.1	GCF_000146025.2_YP_001955990.1	GCF_000961495.1_WP_002805908.1	GCF_001042735.1_WP_002805908.1	GCF_001275565.2_WP_003400206.1	GCF_000183365.1_WP_011387696.1	GCF_001661135.1_WP_002214728.1	GCF_001465275.1_WP_062489725.1	GCF_000242335.1_WP_004351099.1	GCF_000240055.1_WP_002512704.1	GCF_000754345.1_WP_004906236.1	GCF_000419405.1_WP_000831329.1	GCF_000739435.1_WP_005599701.1	GCF_001543105.1_WP_060776633.1	GCF_000021445.1_WP_000831901.1	GCF_000022605.2_WP_012840586.1	GCF_000193595.2_WP_003816025.1	GCF_001704295.1_WP_057654304.1	GCF_000221005.1_WP_002965629.1	GCF_000770455.1_WP_004198824.1	GCF_000302555.5_WP_002776864.1	GCF_000626215.1_WP_000831330.1	GCF_001412635.1_WP_003026476.1	GCF_000993765.1_WP_002885866.1	GCF_000325745.1_WP_015273736.1	GCF_000696015.1_WP_004024238.1	GCF_000271665.2_WP_007936133.1	GCF_001605385.1_WP_003816025.1	GCF_000967115.2_WP_023436897.1
GCF_000739375.1_WP_019043772.1	GCF_001697705.1_WP_002244397.1	GCF_000317675.1_WP_015220448.1	GCF_001077815.2_WP_048885738.1	GCF_000026265.1_WP_000926441.1	GCF_000974575.1_WP_038432621.1	GCF_000009305.1_WP_011577178.1	GCF_000010105.1_WP_020907502.1	GCF_000590925.1_WP_025310558.1	GCF_000062885.1_WP_009944063.1	GCF_000280315.2_WP_000926428.1	GCF_000623675.2_WP_000926428.1	GCF_000973685.1_WP_000926428.1	GCF_001441225.1_WP_000926431.1	GCF_001596115.1_WP_000926441.1	GCF_000961495.1_WP_011051770.1	GCF_000024965.1_WP_012877264.1	GCF_000013705.1_WP_011480270.1	GCF_000009105.1_WP_002245832.1	GCF_001698005.1_WP_002244397.1	GCF_001698085.1_WP_002258444.1	GCF_900087055.1_WP_064977942.1	GCF_000934565.1_WP_010209575.1	GCF_000828695.1_WP_019092840.1	GCF_001636055.1_WP_054892698.1	GCF_001593305.1_WP_068034767.1	GCF_001262055.1_WP_050695239.1	GCF_001605015.1_WP_067960757.1	GCF_000144605.1_WP_013269363.1	GCF_000740135.1_WP_002963949.1	GCF_001299595.1_WP_004298069.1	GCF_000046845.1_WP_004922497.1	GCF_000807405.2_WP_003861498.1	GCF_000730345.1_WP_000926441.1	GCF_000800765.1_WP_038432621.1	GCF_000833255.1_WP_012280349.1	GCF_001011135.1_WP_003022912.1	GCF_000376545.2_WP_005624629.1	GCF_000626335.1_WP_000926428.1	GCF_001692655.1_WP_000926431.1	GCF_001280365.1_WP_033643857.1	GCF_000020665.1_WP_006381122.1	GCF_001632865.1_WP_063482791.1	GCF_001182765.1_WP_011129116.1	GCF_001020955.1_WP_018167897.1	GCF_001042735.1_WP_014503789.1	GCF_001275565.2_WP_003900643.1	GCF_001661135.1_WP_003691918.1	GCF_000024725.1_WP_013033094.1	GCF_000063545.1_WP_041621388.1	GCF_001465275.1_WP_062490235.1	GCF_000242335.1_WP_005846838.1	GCF_000015705.1_WP_011826484.1	GCF_000240055.1_WP_002515375.1	GCF_000754345.1_WP_004921104.1	GCF_001547895.1_WP_016965722.1	GCF_000419405.1_WP_020752840.1	GCF_000021445.1_WP_000998902.1	GCF_000342265.1_WP_015420932.1	GCF_000193595.2_WP_019247436.1	GCF_001704295.1_WP_066639040.1	GCF_000221005.1_WP_004683622.1	GCF_000770455.1_WP_004186137.1	GCF_000302555.5_WP_002865112.1	GCF_000024725.1_WP_013034557.1	GCF_000024725.1_WP_013033812.1	GCF_000015705.1_WP_011827244.1	GCF_000317675.1_WP_015219378.1	GCF_000590925.1_WP_025310433.1	GCF_000317675.1_WP_015221113.1	GCF_000829075.1_WP_023861008.1	GCF_000626215.1_WP_000926428.1	GCF_000325745.1_WP_015272689.1	GCF_000157895.3_WP_023371898.1	GCF_000271665.2_WP_007960085.1	GCF_001605385.1_WP_019247436.1	GCF_001182765.1_WP_011128346.1
GCF_000739375.1_WP_043373946.1	GCF_001697705.1_WP_033908947.1	GCF_001077815.2_WP_048885822.1	GCF_000026265.1_WP_000076316.1	GCF_000974575.1_WP_000076332.1	GCF_000197875.1_WP_013526241.1	GCF_000011785.1_WP_011608303.1	GCF_000590925.1_WP_025311206.1	GCF_000280315.2_WP_000076357.1	GCF_000623675.2_WP_000076357.1	GCF_000973685.1_WP_000076361.1	GCF_001441225.1_WP_000076357.1	GCF_001596115.1_WP_000076332.1	GCF_001275545.2_WP_000659935.1	GCF_000010705.1_WP_041788857.1	GCF_000355675.1_WP_041589084.1	GCF_000021625.1_WP_001285864.1	GCF_000961495.1_WP_003487135.1	GCF_001278015.1_WP_003641052.1	GCF_000513675.1_WP_012952006.1	GCF_001596775.2_WP_014601129.1	GCF_000013705.1_WP_011479848.1	GCF_000009105.1_WP_014580557.1	GCF_001698005.1_WP_033908947.1	GCF_001698085.1_WP_065824902.1	GCF_000934565.1_WP_021493243.1	GCF_000828695.1_WP_011058947.1	GCF_001636055.1_WP_063546386.1	GCF_001593305.1_WP_068038641.1	GCF_000247605.1_WP_014356078.1	GCF_001605015.1_WP_067962492.1	GCF_001536925.1_WP_025853840.1	GCF_000144605.1_WP_013269018.1	GCF_000740135.1_WP_002966028.1	GCF_000298535.2_WP_041460304.1	GCF_000046845.1_WP_034709995.1	GCF_000191905.1_WP_010964034.1	GCF_000807405.2_WP_023315260.1	GCF_000730345.1_WP_000076303.1	GCF_000800765.1_WP_038432731.1	GCF_000833255.1_WP_044526757.1	GCF_001011135.1_WP_003027858.1	GCF_000376545.2_WP_046002036.1	GCF_000626335.1_WP_000076357.1	GCF_001692655.1_WP_000076357.1	GCF_001280365.1_WP_033651494.1	GCF_000020665.1_WP_012510536.1	GCF_000007265.1_NP_688476.1	GCF_001020955.1_WP_047251599.1	GCF_001042735.1_WP_014502798.1	GCF_000183365.1_WP_013447459.1	GCF_001661135.1_WP_047920557.1	GCF_000024725.1_WP_013031519.1	GCF_001465275.1_WP_062496358.1	GCF_000242335.1_WP_005845308.1	GCF_000754345.1_WP_040132542.1	GCF_001547895.1_WP_060837268.1	GCF_000195105.1_WP_014597762.1	GCF_001648195.1_WP_064480598.1	GCF_000419405.1_WP_020753476.1	GCF_000739435.1_WP_015674435.1	GCF_001543105.1_WP_060777420.1	GCF_000021445.1_WP_000391091.1	GCF_000342265.1_WP_015421230.1	GCF_000193595.2_WP_024000927.1	GCF_001704295.1_WP_066637949.1	GCF_000221005.1_WP_006164622.1	GCF_000770455.1_WP_038741657.1	GCF_000626215.1_WP_000076357.1	GCF_000967115.2_WP_023437223.1	GCF_001412635.1_WP_021001630.1	GCF_000993765.1_WP_011285426.1	GCF_000696015.1_WP_013456627.1	GCF_000271665.2_WP_007954554.1	GCF_000284395.1_WP_014418894.1	GCF_001605385.1_WP_024000927.1	GCF_000022605.2_WP_012840823.1
GCF_000739375.1_WP_043376502.1	GCF_001697705.1_WP_002221253.1	GCF_000026265.1_WP_000040128.1	GCF_000974575.1_WP_000040169.1	GCF_000197875.1_WP_013526545.1	GCF_000011785.1_WP_011608524.1	GCF_000010105.1_WP_020908070.1	GCF_000590925.1_WP_038651275.1	GCF_000062885.1_WP_029621408.1	GCF_000280315.2_WP_000992636.1	GCF_000623675.2_WP_000992636.1	GCF_000973685.1_WP_000992639.1	GCF_001441225.1_WP_000992639.1	GCF_001596115.1_WP_000040127.1	GCF_000355675.1_WP_015487968.1	GCF_000021625.1_WP_000602850.1	GCF_000961495.1_WP_033482844.1	GCF_000024965.1_WP_050758453.1	GCF_000013705.1_WP_048811644.1	GCF_000009105.1_WP_002246066.1	GCF_001698005.1_WP_002221253.1	GCF_001698085.1_WP_002235607.1	GCF_900087055.1_WP_047706661.1	GCF_000934565.1_WP_010213246.1	GCF_000828695.1_WP_019092897.1	GCF_001636055.1_WP_063542826.1	GCF_001593305.1_WP_068036020.1	GCF_001262055.1_WP_050694588.1	GCF_001605015.1_WP_067959427.1	GCF_001536925.1_WP_032868803.1	GCF_000144605.1_WP_013270240.1	GCF_000740135.1_WP_002964635.1	GCF_000046845.1_WP_004929426.1	GCF_000807405.2_WP_003863167.1	GCF_000730345.1_WP_000040152.1	GCF_000800765.1_WP_000040169.1	GCF_000833255.1_WP_044526401.1	GCF_001011135.1_WP_003026310.1	GCF_000376545.2_WP_005616510.1	GCF_000626335.1_WP_000992636.1	GCF_001692655.1_WP_000992639.1	GCF_001280365.1_WP_033641938.1	GCF_000020665.1_WP_012511922.1	GCF_001632865.1_WP_063481834.1	GCF_001020955.1_WP_047251627.1	GCF_001042735.1_WP_014504308.1	GCF_001275565.2_WP_003911777.1	GCF_001661135.1_WP_003687651.1	GCF_000024725.1_WP_013034265.1	GCF_000242335.1_WP_005844056.1	GCF_000240055.1_WP_002515222.1	GCF_000754345.1_WP_040132892.1	GCF_001547895.1_WP_060841151.1	GCF_000195105.1_WP_014597753.1	GCF_001648195.1_WP_064480588.1	GCF_000419405.1_WP_000397510.1	GCF_000739435.1_WP_014991285.1	GCF_000342265.1_WP_015421091.1	GCF_000193595.2_WP_019247742.1	GCF_001704295.1_WP_066638806.1	GCF_000221005.1_WP_004685786.1	GCF_000770455.1_WP_004521347.1	GCF_000298535.2_WP_014945937.1	GCF_001543105.1_WP_060776669.1	GCF_000021445.1_WP_001209023.1	GCF_001465275.1_WP_062492411.1	GCF_000015705.1_WP_011825438.1	GCF_000317675.1_WP_015219394.1	GCF_000063545.1_WP_011944949.1	GCF_000829075.1_WP_044543959.1	GCF_001182765.1_WP_049692857.1	GCF_000626215.1_WP_000992636.1	GCF_000325745.1_WP_015273657.1	GCF_000157895.3_WP_036393161.1	GCF_000271665.2_WP_007953082.1	GCF_000284395.1_WP_014304972.1	GCF_001605385.1_WP_019247742.1
GCF_000020945.1_WP_012543602.1	GCF_001697705.1_WP_002220906.1	GCF_000011785.1_WP_011609672.1	GCF_000010105.1_WP_020908108.1	GCF_000280315.2_WP_000706485.1	GCF_000623675.2_WP_000706485.1	GCF_000973685.1_WP_000706482.1	GCF_001441225.1_WP_000706477.1	GCF_001275545.2_WP_000869908.1	GCF_000021625.1_WP_000869512.1	GCF_000961495.1_WP_011052920.1	GCF_000024965.1_WP_012879382.1	GCF_001278015.1_WP_053566988.1	GCF_000513675.1_WP_003723837.1	GCF_001596775.2_WP_014601244.1	GCF_000009105.1_WP_002246235.1	GCF_001698005.1_WP_002220906.1	GCF_001698085.1_WP_002213413.1	GCF_000934565.1_WP_010210382.1	GCF_000828695.1_WP_041118529.1	GCF_001636055.1_WP_063544526.1	GCF_001593305.1_WP_068035078.1	GCF_000247605.1_WP_014355842.1	GCF_001536925.1_WP_060386714.1	GCF_000191905.1_WP_010966119.1	GCF_000807405.2_WP_032610054.1	GCF_001280365.1_WP_060659853.1	GCF_000007265.1_NP_687808.1	GCF_001632865.1_WP_053142353.1	GCF_001020955.1_WP_047251883.1	GCF_001042735.1_WP_014505363.1	GCF_001275565.2_WP_003899216.1	GCF_001661135.1_WP_003698580.1	GCF_001465275.1_WP_062491432.1	GCF_000240055.1_WP_002518519.1	GCF_001547895.1_WP_060839588.1	GCF_000739435.1_WP_014991988.1	GCF_000021445.1_WP_003172885.1	GCF_000193595.2_WP_010931414.1	GCF_001704295.1_WP_066633543.1	GCF_000770455.1_WP_038759506.1	GCF_001596115.1_WP_001300387.1	GCF_000974575.1_WP_001300387.1	GCF_000062885.1_WP_009950876.1	GCF_000623675.2_WP_000706370.1	GCF_000513675.1_WP_012951092.1	GCF_001596775.2_WP_014601211.1	GCF_000026265.1_WP_001299416.1	GCF_000800765.1_WP_001300387.1	GCF_000807405.2_WP_003862672.1	GCF_000280315.2_WP_000706464.1	GCF_000623675.2_WP_000706464.1	GCF_000626335.1_WP_000706464.1	GCF_000973685.1_WP_000706460.1	GCF_001441225.1_WP_000706465.1	GCF_000021445.1_WP_001221974.1	GCF_000626335.1_WP_000706485.1	GCF_001632865.1_WP_053139371.1	GCF_001465275.1_WP_062492170.1	GCF_000973685.1_WP_000706374.1	GCF_000280315.2_WP_000706370.1	GCF_000626335.1_WP_000706370.1	GCF_000829075.1_WP_003878146.1	GCF_000730345.1_WP_001301934.1	GCF_001692655.1_WP_000706465.1	GCF_000626215.1_WP_000706485.1	GCF_000967115.2_WP_023437539.1	GCF_000626215.1_WP_000706464.1	GCF_000626215.1_WP_000706370.1	GCF_001692655.1_WP_000706477.1	GCF_001412635.1_WP_021001553.1	GCF_000993765.1_WP_010922654.1	GCF_000157895.3_WP_023364918.1	GCF_000271665.2_WP_007954562.1	GCF_000284395.1_WP_014416709.1	GCF_001605385.1_WP_010931414.1	GCF_000271665.2_WP_036680421.1
GCF_900044015.1_WP_067568061.1	GCF_001697705.1_WP_002212901.1	GCF_001077815.2_WP_048885808.1	GCF_000026265.1_WP_001247089.1	GCF_000974575.1_WP_001247096.1	GCF_000197875.1_WP_005632808.1	GCF_000011785.1_WP_011609446.1	GCF_000010105.1_WP_003945332.1	GCF_000590925.1_WP_025311319.1	GCF_000062885.1_WP_009945458.1	GCF_000280315.2_WP_001247078.1	GCF_000623675.2_WP_001247078.1	GCF_000973685.1_WP_001247078.1	GCF_001441225.1_WP_001247078.1	GCF_001596115.1_WP_001247089.1	GCF_000355675.1_WP_015485391.1	GCF_000021625.1_WP_001247183.1	GCF_000961495.1_WP_005926909.1	GCF_000024965.1_WP_012877835.1	GCF_000513675.1_WP_003726032.1	GCF_001596775.2_WP_003732780.1	GCF_000013705.1_WP_011478411.1	GCF_000009105.1_WP_002212901.1	GCF_001698005.1_WP_002212901.1	GCF_001698085.1_WP_002212901.1	GCF_900087055.1_WP_039046090.1	GCF_000934565.1_WP_010207511.1	GCF_000828695.1_WP_011064229.1	GCF_001636055.1_WP_063541806.1	GCF_001593305.1_WP_068037906.1	GCF_000247605.1_WP_014354713.1	GCF_001262055.1_WP_050694504.1	GCF_001605015.1_WP_067954563.1	GCF_001536925.1_WP_003152583.1	GCF_000144605.1_WP_013267630.1	GCF_000740135.1_WP_002965421.1	GCF_000807405.2_WP_015570044.1	GCF_000046845.1_WP_004930887.1	GCF_000730345.1_WP_001247093.1	GCF_000800765.1_WP_001247096.1	GCF_000833255.1_WP_044525641.1	GCF_001011135.1_WP_003020838.1	GCF_000376545.2_WP_005616152.1	GCF_000626335.1_WP_001247078.1	GCF_001692655.1_WP_001247078.1	GCF_001280365.1_WP_025160305.1	GCF_000020665.1_WP_012512000.1	GCF_001632865.1_WP_063482170.1	GCF_001182765.1_WP_011127150.1	GCF_001020955.1_WP_019568919.1	GCF_001042735.1_WP_014504449.1	GCF_001275565.2_WP_003406926.1	GCF_001661135.1_WP_047920752.1	GCF_000024725.1_WP_013031813.1	GCF_000063545.1_WP_011944366.1	GCF_001465275.1_WP_062491796.1	GCF_000015705.1_WP_011827039.1	GCF_000240055.1_WP_002517679.1	GCF_000754345.1_WP_040132605.1	GCF_001547895.1_WP_060841719.1	GCF_000195105.1_WP_011911698.1	GCF_001648195.1_WP_045431128.1	GCF_000419405.1_WP_001217232.1	GCF_000739435.1_WP_014992081.1	GCF_000021445.1_WP_001261764.1	GCF_000342265.1_WP_015420893.1	GCF_000193595.2_WP_003811149.1	GCF_001704295.1_WP_066642993.1	GCF_000221005.1_WP_002965421.1	GCF_000770455.1_WP_004186400.1	GCF_000829075.1_WP_003873193.1	GCF_000626215.1_WP_001247078.1	GCF_000325745.1_WP_015273613.1	GCF_000157895.3_WP_023366169.1	GCF_000271665.2_WP_007959608.1	GCF_000284395.1_WP_007612934.1	GCF_001605385.1_WP_003811149.1
GCF_001299595.1_WP_002855506.1	GCF_000046845.1_WP_004923435.1	GCF_000739375.1_WP_003057210.1	GCF_000317675.1_WP_015219436.1	GCF_000807405.2_WP_022650235.1	GCF_001077815.2_WP_048885583.1	GCF_000026265.1_WP_000078239.1	GCF_000730345.1_WP_000078217.1	GCF_000800765.1_WP_000078239.1	GCF_000974575.1_WP_000078239.1	GCF_000833255.1_WP_044526050.1	GCF_001011135.1_WP_003025662.1	GCF_000009305.1_WP_011578022.1	GCF_000010105.1_WP_020905977.1	GCF_000590925.1_WP_025310908.1	GCF_000376545.2_WP_005622598.1	GCF_000062885.1_WP_011873661.1	GCF_000280315.2_WP_000083871.1	GCF_000623675.2_WP_000083880.1	GCF_000626335.1_WP_000083871.1	GCF_000973685.1_WP_000083877.1	GCF_001441225.1_WP_000083877.1	GCF_001692655.1_WP_000083877.1	GCF_001280365.1_WP_033641574.1	GCF_001596115.1_WP_000078239.1	GCF_000020665.1_WP_012512510.1	GCF_001632865.1_WP_063484494.1	GCF_001182765.1_WP_049691983.1	GCF_000355675.1_WP_015486263.1	GCF_001020955.1_WP_047250870.1	GCF_000021625.1_WP_001287248.1	GCF_000961495.1_WP_011052789.1	GCF_001042735.1_WP_014501568.1	GCF_000024965.1_WP_012877102.1	GCF_000013705.1_WP_011479949.1	GCF_001275565.2_WP_003899631.1	GCF_000024725.1_WP_013033630.1	GCF_001465275.1_WP_062492469.1	GCF_900087055.1_WP_010864836.1	GCF_000015705.1_WP_011826524.1	GCF_000754345.1_WP_004916080.1	GCF_000934565.1_WP_010208301.1	GCF_000828695.1_WP_011062778.1	GCF_001636055.1_WP_054891936.1	GCF_001547895.1_WP_060840603.1	GCF_000195105.1_WP_043942154.1	GCF_001648195.1_WP_064482049.1	GCF_001593305.1_WP_068034012.1	GCF_000419405.1_WP_020753544.1	GCF_001605015.1_WP_067966021.1	GCF_000021445.1_WP_000806498.1	GCF_000021445.1_WP_000862038.1	GCF_001536925.1_WP_003152391.1	GCF_000342265.1_WP_041484841.1	GCF_000193595.2_WP_010930918.1	GCF_001704295.1_WP_066634264.1	GCF_000144605.1_WP_013270289.1	GCF_000740135.1_WP_002964888.1	GCF_000221005.1_WP_002964888.1	GCF_000770455.1_WP_004188376.1	GCF_000302555.5_WP_015016498.1	GCF_000062885.1_WP_011873025.1	GCF_000828695.1_WP_041119924.1	GCF_000590925.1_WP_025313260.1	GCF_000062885.1_WP_009947159.1	GCF_000590925.1_WP_051508466.1	GCF_000934565.1_WP_010206585.1	GCF_001636055.1_WP_063542745.1	GCF_000062885.1_WP_011874436.1	GCF_000829075.1_WP_044544316.1	GCF_000626215.1_WP_000083871.1	GCF_000157895.3_WP_023368594.1	GCF_000284395.1_WP_014418650.1	GCF_001605385.1_WP_010930918.1	GCF_001547895.1_WP_060841132.1	GCF_000157895.3_WP_023365411.1	GCF_000240055.1_WP_014166910.1
GCF_001655575.1_WP_009872152.1	GCF_000024005.1_WP_044219818.1	GCF_000626235.1_WP_000055079.1	GCF_001654495.1_WP_018568890.1	GCF_000010965.1_WP_003625653.1	GCF_000021145.1_WP_000122443.1	GCF_001029145.1_WP_011352863.1	GCF_001618845.1_WP_013528997.1	GCF_001457695.1_WP_002882557.1	GCF_000012725.1_WP_011313812.1	GCF_001507085.1_WP_002855031.1	GCF_000340905.1_WP_015389409.1	GCF_000364725.1_WP_013975454.1	GCF_000022005.1_YP_002515420.1	GCF_001457455.1_WP_003852922.1	GCF_000184185.1_WP_000055072.1	GCF_000026225.1_WP_000055077.1	GCF_000833375.1_WP_003026086.1	GCF_001647915.1_WP_064083084.1	GCF_000010785.1_WP_012964241.1	GCF_000486765.2_WP_000055079.1	GCF_000623095.1_WP_000055079.1	GCF_000623115.2_WP_000055079.1	GCF_000828595.1_WP_000055079.1	GCF_001441205.1_WP_000055079.1	GCF_001576275.1_WP_000055079.1	GCF_001690005.1_WP_000055079.1	GCF_001006005.1_WP_024483356.1	GCF_001654495.1_WP_064536370.1	GCF_000250855.1_WP_000056163.1	GCF_001244315.1_WP_021450134.1	GCF_000376605.1_WP_012673395.1	GCF_000348585.1_WP_005911986.1	GCF_000019465.1_WP_002210169.1	GCF_000750315.1_WP_002210169.1	GCF_000092565.1_NP_714220.1	GCF_001442745.1_WP_057919105.1	GCF_000767725.1_WP_020002646.1	GCF_000302515.1_WP_002512977.1	GCF_000196675.1_WP_013678125.1	GCF_001664105.1_WP_012485505.1	GCF_000302535.1_WP_015013642.1	GCF_000967305.2_WP_042481091.1	GCF_001562235.1_WP_014947861.1	GCF_001686605.1_WP_010930982.1	GCF_000740275.1_WP_002965058.1	GCF_000225445.1_WP_014499252.1	GCF_000756125.1_WP_004522531.1	GCF_001718975.1_WP_010091037.1	GCF_000737325.1_WP_053232740.1	GCF_000590635.1_WP_009872152.1	GCF_000971725.1_WP_009872152.1	GCF_001708225.1_WP_009307786.1	GCF_000834495.1_WP_002210169.1	GCF_001507125.1_WP_002855031.1	GCF_000020545.1_WP_012474609.1	GCF_001679725.1_WP_066597972.1	GCF_000599985.1_WP_025315033.1	GCF_001708225.1_WP_002886766.1	GCF_000319575.2_WP_016353955.1	GCF_001606235.1_WP_005065519.1	GCF_000723425.2_WP_020730880.1	GCF_000011445.1_NP_975394.1	GCF_000217615.1_WP_002512977.1	GCF_000018785.1_WP_012242016.1	GCF_000165835.1_WP_013392552.1	GCF_001578145.1_WP_000122444.1	GCF_000950575.1_WP_045076185.1	GCF_000233435.1_WP_014158495.1	GCF_001654515.1_WP_003228599.1	GCF_001507165.1_WP_002855031.1	GCF_000213865.1_WP_003828172.1	GCF_000217635.1_WP_013877784.1	GCF_000833195.1_WP_004287716.1	GCF_001518815.1_WP_007161198.1	GCF_001610635.1_WP_005065519.1	GCF_000833315.1_WP_004287716.1
GCF_001655575.1_WP_009872304.1	GCF_000024005.1_WP_012789007.1	GCF_000013565.1_WP_011454345.1	GCF_001654495.1_WP_064535388.1	GCF_000010965.1_WP_014457560.1	GCF_000021145.1_WP_000130658.1	GCF_001029145.1_WP_046544180.1	GCF_001618845.1_WP_063172098.1	GCF_001457695.1_WP_002882620.1	GCF_000012725.1_WP_011315246.1	GCF_001507085.1_WP_002932787.1	GCF_000340905.1_WP_015389851.1	GCF_000022005.1_YP_002517892.1	GCF_000590635.1_WP_009872304.1	GCF_000971725.1_WP_009872304.1	GCF_001457455.1_WP_010934792.1	GCF_001641305.1_WP_034867021.1	GCF_000299435.1_WP_014971272.1	GCF_001682195.1_WP_066210330.1	GCF_000833375.1_WP_003041342.1	GCF_000817955.1_WP_039739477.1	GCF_000010785.1_WP_012964081.1	GCF_000245495.1_WP_000027928.1	GCF_000831145.1_WP_000009532.1	GCF_000007465.2_NP_722139.1	GCF_000092405.1_WP_013174692.1	GCF_000376605.1_WP_015588939.1	GCF_000019465.1_WP_002208739.1	GCF_000750315.1_WP_038400338.1	GCF_000225325.1_WP_014082333.1	GCF_000092565.1_NP_712688.1	GCF_000438745.2_WP_003725532.1	GCF_000767725.1_WP_020002453.1	GCF_000014385.1_WP_002819526.1	GCF_000756615.1_WP_042208231.1	GCF_000235585.1_WP_014278074.1	GCF_001687665.1_WP_065526980.1	GCF_000302515.1_WP_002516620.1	GCF_000196675.1_WP_013673961.1	GCF_001664105.1_WP_064818094.1	GCF_000302535.1_WP_015012144.1	GCF_000967305.2_WP_045929628.1	GCF_000016985.1_WP_012064479.1	GCF_001660525.1_WP_003242878.1	GCF_001686605.1_WP_010929771.1	GCF_000196215.1_WP_011193671.1	GCF_000740275.1_WP_004689008.1	GCF_000756125.1_WP_004525859.1	GCF_001718975.1_WP_069237294.1	GCF_000193435.2_WP_014042664.1	GCF_000737325.1_WP_053236135.1	GCF_001708225.1_WP_014907568.1	GCF_000834495.1_WP_002208739.1	GCF_001507125.1_WP_002932787.1	GCF_000020545.1_WP_012473891.1	GCF_001679725.1_WP_066596069.1	GCF_000007985.2_NP_954421.1	GCF_000319575.2_WP_016353824.1	GCF_001606235.1_WP_005069772.1	GCF_000011445.1_NP_975738.1	GCF_000217615.1_WP_002531385.1	GCF_001578145.1_WP_000130660.1	GCF_000950575.1_WP_045074912.1	GCF_000195515.1_WP_013351299.1	GCF_000408885.1_WP_020450466.1	GCF_001686605.1_WP_010931407.1	GCF_001654515.1_WP_064585968.1	GCF_001507165.1_WP_002932787.1	GCF_000723425.2_WP_020728165.1	GCF_000165835.1_WP_013396750.1	GCF_000213865.1_WP_014483401.1	GCF_001610635.1_WP_005069772.1	GCF_000833195.1_WP_012280329.1	GCF_000833315.1_WP_042517015.1	GCF_000819665.1_WP_025675437.1	GCF_001518815.1_WP_059314011.1	GCF_001683215.1_WP_000051435.1
GCF_001655575.1_WP_064520964.1	GCF_000024005.1_WP_012794456.1	GCF_000013565.1_WP_011455597.1	GCF_000626235.1_WP_000506501.1	GCF_001654495.1_WP_064532132.1	GCF_000010965.1_WP_003623523.1	GCF_000021145.1_WP_002027450.1	GCF_001029145.1_WP_047852620.1	GCF_001618845.1_WP_013532803.1	GCF_001457695.1_WP_002882480.1	GCF_000012725.1_WP_011313371.1	GCF_001507085.1_WP_002887956.1	GCF_000340905.1_WP_015389781.1	GCF_000364725.1_WP_013975453.1	GCF_000022005.1_YP_002519206.2	GCF_000590635.1_WP_009871451.1	GCF_000971725.1_WP_009873559.1	GCF_001641305.1_WP_010719275.1	GCF_000184185.1_WP_000506490.1	GCF_000026225.1_WP_000506495.1	GCF_000299435.1_WP_014970837.1	GCF_000833375.1_WP_003034371.1	GCF_000817955.1_WP_039743639.1	GCF_001647915.1_WP_010945142.1	GCF_000010785.1_WP_012962659.1	GCF_000486765.2_WP_000506501.1	GCF_000623095.1_WP_000506501.1	GCF_000623115.2_WP_000506501.1	GCF_000828595.1_WP_000506505.1	GCF_001441205.1_WP_000506501.1	GCF_001576275.1_WP_000506505.1	GCF_001690005.1_WP_000506501.1	GCF_000245495.1_WP_000933197.1	GCF_000376605.1_WP_015588852.1	GCF_000225325.1_WP_041817939.1	GCF_000438745.2_WP_003722791.1	GCF_001618845.1_WP_013527887.1	GCF_000756615.1_WP_042205070.1	GCF_001687665.1_WP_065525819.1	GCF_000302515.1_WP_002516999.1	GCF_000196675.1_WP_013675480.1	GCF_001664105.1_WP_064817187.1	GCF_000302535.1_WP_015014680.1	GCF_000967305.2_WP_045929754.1	GCF_001660525.1_WP_003232896.1	GCF_001686605.1_WP_003814739.1	GCF_000740275.1_WP_002965233.1	GCF_000225445.1_WP_014499418.1	GCF_000756125.1_WP_004191586.1	GCF_001718975.1_WP_059965182.1	GCF_001664105.1_WP_011424285.1	GCF_000740275.1_WP_002963577.1	GCF_001654515.1_WP_003202751.1	GCF_001507125.1_WP_002887956.1	GCF_001507165.1_WP_002887956.1	GCF_000020545.1_WP_012474237.1	GCF_000007985.2_NP_952062.1	GCF_000599985.1_WP_025314413.1	GCF_001708225.1_WP_004140277.1	GCF_000319575.2_WP_016352976.1	GCF_001456215.1_WP_000933195.1	GCF_001606235.1_WP_005057862.1	GCF_000723425.2_WP_020728616.1	GCF_000217615.1_WP_002516999.1	GCF_000165835.1_WP_013391441.1	GCF_001578145.1_WP_002027450.1	GCF_000195515.1_WP_013351851.1	GCF_000408885.1_WP_003180687.1	GCF_000233435.1_WP_014158563.1	GCF_000217635.1_WP_013877894.1	GCF_000833195.1_WP_004287488.1	GCF_000819665.1_WP_013368713.1	GCF_001518815.1_WP_042134086.1	GCF_001610635.1_WP_005068679.1	GCF_000833315.1_WP_004287488.1	GCF_000013565.1_WP_011454779.1	GCF_001683215.1_WP_000421886.1
GCF_000013565.1_WP_011453638.1	GCF_000024005.1_WP_012793428.1	GCF_000626235.1_WP_000150770.1	GCF_001654495.1_WP_018568882.1	GCF_000010965.1_WP_012812617.1	GCF_000021145.1_WP_000219215.1	GCF_001029145.1_WP_046544992.1	GCF_001618845.1_WP_013531872.1	GCF_000340905.1_WP_015389747.1	GCF_000012725.1_WP_011315457.1	GCF_000022005.1_YP_002516993.1	GCF_001457455.1_WP_014310826.1	GCF_000184185.1_WP_000215133.1	GCF_000026225.1_WP_000150769.1	GCF_000299435.1_WP_014969119.1	GCF_001682195.1_WP_066207472.1	GCF_000817955.1_WP_039740314.1	GCF_001647915.1_WP_010944588.1	GCF_000010785.1_WP_012963790.1	GCF_000486765.2_WP_000150780.1	GCF_000623095.1_WP_000150770.1	GCF_000623115.2_WP_000150770.1	GCF_000828595.1_WP_000150773.1	GCF_001441205.1_WP_000150779.1	GCF_001576275.1_WP_000150773.1	GCF_001690005.1_WP_000150779.1	GCF_001006005.1_WP_024484351.1	GCF_000245495.1_WP_000613716.1	GCF_000831145.1_WP_000214499.1	GCF_000007465.2_NP_721368.1	GCF_000092405.1_WP_013174338.1	GCF_000250855.1_WP_000978983.1	GCF_001244315.1_WP_021453582.1	GCF_000348585.1_WP_003481958.1	GCF_000019465.1_WP_002209351.1	GCF_000750315.1_WP_002209351.1	GCF_000092565.1_NP_714139.1	GCF_000438745.2_WP_003725754.1	GCF_001442745.1_WP_057917581.1	GCF_000756615.1_WP_042204595.1	GCF_000235585.1_WP_014279070.1	GCF_001687665.1_WP_065527591.1	GCF_000302515.1_WP_002518702.1	GCF_000196675.1_WP_013678115.1	GCF_001664105.1_WP_064818326.1	GCF_000302535.1_WP_051022584.1	GCF_000967305.2_WP_045931185.1	GCF_000016985.1_WP_012063299.1	GCF_001562235.1_WP_014951000.1	GCF_001660525.1_WP_003242690.1	GCF_001686605.1_WP_010929701.1	GCF_000740275.1_WP_002964149.1	GCF_000756125.1_WP_004527677.1	GCF_001718975.1_WP_010091451.1	GCF_000193435.2_WP_014043182.1	GCF_000834495.1_WP_002209351.1	GCF_000020545.1_WP_012475560.1	GCF_001679725.1_WP_066597955.1	GCF_000007985.2_NP_954021.1	GCF_000599985.1_WP_025316568.1	GCF_001708225.1_WP_012737407.1	GCF_000319575.2_WP_016352935.1	GCF_001456215.1_WP_000613718.1	GCF_001606235.1_WP_005065532.1	GCF_000723425.2_WP_036456732.1	GCF_000217615.1_WP_002518702.1	GCF_000165835.1_WP_013391639.1	GCF_001578145.1_WP_000219215.1	GCF_000950575.1_WP_045076194.1	GCF_000195515.1_WP_013350786.1	GCF_000408885.1_WP_020449832.1	GCF_000233435.1_WP_014158504.1	GCF_001654515.1_WP_064589221.1	GCF_001610635.1_WP_005065532.1	GCF_000819665.1_WP_013368706.1	GCF_001518815.1_WP_059313332.1	GCF_001683215.1_WP_001059445.1
GCF_000013565.1_WP_011454485.1	GCF_000024005.1_WP_012788699.1	GCF_000626235.1_WP_000271186.1	GCF_001654495.1_WP_064533800.1	GCF_001029145.1_WP_047852242.1	GCF_001618845.1_WP_063173495.1	GCF_000010965.1_WP_012812278.1	GCF_001687665.1_WP_065527215.1	GCF_000193435.2_WP_014041946.1	GCF_000184185.1_WP_001349995.1	GCF_000299435.1_WP_014969486.1	GCF_001006005.1_WP_024482822.1	GCF_000348585.1_WP_011050497.1	GCF_000184185.1_WP_000271153.1	GCF_000022005.1_YP_002515827.1	GCF_000834495.1_WP_002210351.1	GCF_001457455.1_WP_010934354.1	GCF_000834495.1_WP_002209882.1	GCF_001679725.1_WP_066600097.1	GCF_001641305.1_WP_010719415.1	GCF_000026225.1_WP_000271142.1	GCF_000026225.1_WP_002433061.1	GCF_000833375.1_WP_003039827.1	GCF_000599985.1_WP_025316792.1	GCF_001647915.1_WP_010945619.1	GCF_001708225.1_WP_002894747.1	GCF_000486765.2_WP_023212932.1	GCF_000623095.1_WP_000271186.1	GCF_000623115.2_WP_000271186.1	GCF_000828595.1_WP_000271186.1	GCF_001441205.1_WP_000271184.1	GCF_001576275.1_WP_000271186.1	GCF_001690005.1_WP_000271184.1	GCF_001006005.1_WP_021805318.1	GCF_000245495.1_WP_001292245.1	GCF_001456215.1_WP_001292256.1	GCF_000831145.1_WP_000170468.1	GCF_000007465.2_NP_720881.1	GCF_000250855.1_WP_000271133.1	GCF_001244315.1_WP_025789476.1	GCF_000019465.1_WP_002209882.1	GCF_000019465.1_WP_002210351.1	GCF_000750315.1_WP_002209882.1	GCF_000750315.1_WP_038400105.1	GCF_000438745.2_WP_003724534.1	GCF_001442745.1_WP_057919542.1	GCF_001606235.1_WP_005065368.1	GCF_000723425.2_WP_038578973.1	GCF_000014385.1_WP_002817710.1	GCF_000756615.1_WP_042207972.1	GCF_000235585.1_WP_014277739.1	GCF_000217615.1_WP_002516723.1	GCF_000302515.1_WP_002516723.1	GCF_001664105.1_WP_064819254.1	GCF_000016985.1_WP_012065210.1	GCF_001562235.1_WP_061094343.1	GCF_000950575.1_WP_045074649.1	GCF_000195515.1_WP_014471078.1	GCF_000408885.1_WP_033155072.1	GCF_001660525.1_WP_003243413.1	GCF_000196215.1_WP_011193500.1	GCF_000740275.1_WP_012460466.1	GCF_000756125.1_WP_004195336.1	GCF_001718975.1_WP_045567147.1	GCF_000438745.2_WP_003726858.1	GCF_000022005.1_YP_002515941.1	GCF_001654515.1_WP_064586107.1	GCF_001442745.1_WP_057917315.1	GCF_000011445.1_NP_975517.1	GCF_000213865.1_WP_003830578.1	GCF_001610635.1_WP_005065368.1	GCF_000833195.1_WP_012279579.1	GCF_000833315.1_WP_042518137.1	GCF_000819665.1_WP_040102985.1	GCF_001683215.1_WP_001983978.1	GCF_000213865.1_WP_014483841.1	GCF_000250855.1_WP_001185226.1
GCF_000013565.1_WP_011455421.1	GCF_000024005.1_WP_012790012.1	GCF_001654495.1_WP_064532342.1	GCF_000010965.1_WP_003629504.1	GCF_000021145.1_WP_000099412.1	GCF_001029145.1_WP_039339247.1	GCF_001618845.1_WP_013531359.1	GCF_001457695.1_WP_002852001.1	GCF_000012725.1_WP_011315008.1	GCF_001507085.1_WP_002933928.1	GCF_000340905.1_WP_015389801.1	GCF_000364725.1_WP_013975632.1	GCF_000022005.1_YP_002517332.1	GCF_001457455.1_WP_014319121.1	GCF_000299435.1_WP_014969876.1	GCF_001682195.1_WP_066208624.1	GCF_000833375.1_WP_003016972.1	GCF_000817955.1_WP_039741197.1	GCF_001647915.1_WP_010944611.1	GCF_001006005.1_WP_024483777.1	GCF_000092405.1_WP_041433278.1	GCF_000250855.1_WP_000125573.1	GCF_001244315.1_WP_005478606.1	GCF_000348585.1_WP_003483185.1	GCF_000019465.1_WP_002210071.1	GCF_000750315.1_WP_002210071.1	GCF_001442745.1_WP_057919152.1	GCF_001687665.1_WP_065526493.1	GCF_000302515.1_WP_002516132.1	GCF_000196675.1_WP_013675777.1	GCF_001664105.1_WP_064818098.1	GCF_000302535.1_WP_015014979.1	GCF_000967305.2_WP_009460608.1	GCF_000016985.1_WP_012062328.1	GCF_001562235.1_WP_061096173.1	GCF_001660525.1_WP_003230223.1	GCF_001686605.1_WP_003814953.1	GCF_000740275.1_WP_002964037.1	GCF_000225445.1_WP_014499543.1	GCF_000756125.1_WP_004529884.1	GCF_001718975.1_WP_059982988.1	GCF_000193435.2_WP_014042502.1	GCF_000737325.1_WP_053238833.1	GCF_001708225.1_WP_004174104.1	GCF_001029145.1_WP_039353039.1	GCF_000834495.1_WP_002210071.1	GCF_001507125.1_WP_002933928.1	GCF_000020545.1_WP_041471580.1	GCF_001679725.1_WP_066595663.1	GCF_000007985.2_NP_953071.1	GCF_000319575.2_WP_016352530.1	GCF_001606235.1_WP_005057656.1	GCF_000723425.2_WP_020728533.1	GCF_000217615.1_WP_002514685.1	GCF_001664105.1_WP_064819851.1	GCF_000018785.1_WP_012242823.1	GCF_000165835.1_WP_013391376.1	GCF_001578145.1_WP_000099412.1	GCF_000950575.1_WP_045075665.1	GCF_000408885.1_WP_020452149.1	GCF_000233435.1_WP_014158972.1	GCF_000756125.1_WP_004194379.1	GCF_001718975.1_WP_029226401.1	GCF_001654515.1_WP_064589295.1	GCF_001507165.1_WP_002933928.1	GCF_001654515.1_WP_064585783.1	GCF_001664105.1_WP_049734827.1	GCF_000213865.1_WP_014483800.1	GCF_000217635.1_WP_013877982.1	GCF_000833195.1_WP_012279781.1	GCF_001518815.1_WP_059313476.1	GCF_001610635.1_WP_005057656.1	GCF_000833315.1_WP_004288178.1	GCF_001518815.1_WP_059316376.1	GCF_001683215.1_WP_000757082.1	GCF_000165835.1_WP_013391966.1	GCF_001718975.1_WP_059967677.1
GCF_000013565.1_WP_011455847.1	GCF_000024005.1_WP_044222610.1	GCF_000626235.1_WP_000764713.1	GCF_001654495.1_WP_064534410.1	GCF_000010965.1_WP_041632575.1	GCF_000021145.1_WP_001176042.1	GCF_001029145.1_WP_046545367.1	GCF_001618845.1_WP_063172064.1	GCF_000340905.1_WP_015389353.1	GCF_000012725.1_WP_011315455.1	GCF_000022005.1_YP_002518704.1	GCF_001457455.1_WP_014319346.1	GCF_000184185.1_WP_000764731.1	GCF_000026225.1_WP_000764731.1	GCF_000299435.1_WP_014969117.1	GCF_001682195.1_WP_066209394.1	GCF_000817955.1_WP_039745449.1	GCF_001647915.1_WP_010944622.1	GCF_000010785.1_WP_012964293.1	GCF_000486765.2_WP_023212281.1	GCF_000623095.1_WP_000764713.1	GCF_000623115.2_WP_000764713.1	GCF_000828595.1_WP_000764711.1	GCF_001441205.1_WP_000764711.1	GCF_001576275.1_WP_000764711.1	GCF_001690005.1_WP_000764711.1	GCF_001006005.1_WP_024483367.1	GCF_000245495.1_WP_000167924.1	GCF_000831145.1_WP_000690157.1	GCF_000007465.2_NP_721366.1	GCF_000092405.1_WP_013174336.1	GCF_000250855.1_WP_000913082.1	GCF_001244315.1_WP_005481601.1	GCF_000348585.1_WP_011051111.1	GCF_000019465.1_WP_011191630.1	GCF_000750315.1_WP_011191630.1	GCF_000438745.2_WP_009918871.1	GCF_001442745.1_WP_057918746.1	GCF_000756615.1_WP_042204593.1	GCF_000235585.1_WP_014279068.1	GCF_001687665.1_WP_065527593.1	GCF_000302515.1_WP_002517047.1	GCF_000196675.1_WP_013678117.1	GCF_001664105.1_WP_037114705.1	GCF_000302535.1_WP_015013575.1	GCF_000967305.2_WP_042483785.1	GCF_000016985.1_WP_012063297.1	GCF_001562235.1_WP_061094928.1	GCF_001660525.1_WP_003242672.1	GCF_001686605.1_WP_010930173.1	GCF_000740275.1_WP_002964147.1	GCF_000756125.1_WP_004536387.1	GCF_001718975.1_WP_060302436.1	GCF_000193435.2_WP_014043184.1	GCF_000737325.1_WP_053234841.1	GCF_000834495.1_WP_002210188.1	GCF_000020545.1_WP_012473953.1	GCF_001679725.1_WP_066597963.1	GCF_000007985.2_NP_952858.1	GCF_000599985.1_WP_025316612.1	GCF_000319575.2_WP_041389171.1	GCF_001456215.1_WP_000167940.1	GCF_001606235.1_WP_005065029.1	GCF_000723425.2_WP_036456733.1	GCF_000217615.1_WP_002517047.1	GCF_000165835.1_WP_041654233.1	GCF_001578145.1_WP_020753408.1	GCF_000950575.1_WP_045076192.1	GCF_000195515.1_WP_013350784.1	GCF_000408885.1_WP_020449830.1	GCF_000233435.1_WP_014158956.1	GCF_001654515.1_WP_064585914.1	GCF_000213865.1_WP_014484164.1	GCF_001610635.1_WP_005065029.1	GCF_000819665.1_WP_013368704.1	GCF_001518815.1_WP_059313369.1	GCF_001683215.1_WP_025985130.1
GCF_000013565.1_WP_011456392.1	GCF_000024005.1_WP_044220834.1	GCF_000626235.1_WP_001181567.1	GCF_001654495.1_WP_064533697.1	GCF_000010965.1_WP_003625294.1	GCF_000021145.1_WP_000066032.1	GCF_001029145.1_WP_047850708.1	GCF_000022005.1_YP_002517177.1	GCF_000012725.1_WP_011315842.1	GCF_001457455.1_WP_003852809.1	GCF_001641305.1_WP_034699391.1	GCF_000184185.1_WP_001154187.1	GCF_000299435.1_WP_014971315.1	GCF_001682195.1_WP_066206919.1	GCF_000833375.1_WP_003016618.1	GCF_000486765.2_WP_001181565.1	GCF_000623095.1_WP_001181567.1	GCF_000623115.2_WP_001181567.1	GCF_001441205.1_WP_001181565.1	GCF_001576275.1_WP_001181565.1	GCF_001690005.1_WP_001181565.1	GCF_001006005.1_WP_021804573.1	GCF_000245495.1_WP_000448078.1	GCF_001244315.1_WP_053048225.1	GCF_000348585.1_WP_005925748.1	GCF_000019465.1_WP_002211827.1	GCF_000750315.1_WP_002211827.1	GCF_000225325.1_WP_014082236.1	GCF_000092565.1_NP_714479.1	GCF_000438745.2_WP_003726675.1	GCF_001442745.1_WP_057917654.1	GCF_000014385.1_WP_002820571.1	GCF_000756615.1_WP_042205621.1	GCF_000235585.1_WP_014280379.1	GCF_001687665.1_WP_065525083.1	GCF_000196675.1_WP_041760016.1	GCF_001664105.1_WP_064817921.1	GCF_000302535.1_WP_015012107.1	GCF_001562235.1_WP_061094989.1	GCF_001660525.1_WP_003230784.1	GCF_001686605.1_WP_003811310.1	GCF_000756125.1_WP_004192400.1	GCF_001718975.1_WP_042584305.1	GCF_000299435.1_WP_014970208.1	GCF_000737325.1_WP_053238543.1	GCF_001708225.1_WP_004180371.1	GCF_001006005.1_WP_024485859.1	GCF_000348585.1_WP_011052908.1	GCF_000021145.1_WP_000194680.1	GCF_001029145.1_WP_047853253.1	GCF_000834495.1_WP_002211827.1	GCF_001679725.1_WP_066594327.1	GCF_000319575.2_WP_041389918.1	GCF_001456215.1_WP_000448078.1	GCF_000092565.1_NP_711188.1	GCF_001606235.1_WP_062879740.1	GCF_000018785.1_WP_012242617.1	GCF_000165835.1_WP_013393501.1	GCF_001578145.1_WP_000194681.1	GCF_000950575.1_WP_045076429.1	GCF_000195515.1_WP_013352609.1	GCF_000408885.1_WP_020451887.1	GCF_001718975.1_WP_059966716.1	GCF_001654515.1_WP_064588563.1	GCF_001654515.1_WP_064586002.1	GCF_001708225.1_WP_002901230.1	GCF_001578145.1_WP_000066032.1	GCF_001610635.1_WP_005085606.1	GCF_001679725.1_WP_066597830.1	GCF_000833195.1_WP_004287655.1	GCF_000833315.1_WP_035735573.1	GCF_000819665.1_WP_025679876.1	GCF_001518815.1_WP_059316232.1	GCF_001683215.1_WP_000219438.1	GCF_001679725.1_WP_066598341.1	GCF_001518815.1_WP_059314559.1	GCF_000018785.1_WP_012243342.1
GCF_000013565.1_WP_011456744.1	GCF_000024005.1_WP_012788767.1	GCF_000626235.1_WP_000046770.1	GCF_001654495.1_WP_064536368.1	GCF_000010965.1_WP_003625655.1	GCF_001618845.1_WP_013530923.1	GCF_000340905.1_WP_015389733.1	GCF_000012725.1_WP_011315691.1	GCF_000022005.1_YP_002517604.1	GCF_001457455.1_WP_014319264.1	GCF_001641305.1_WP_063626930.1	GCF_000184185.1_WP_000046749.1	GCF_000026225.1_WP_000046749.1	GCF_000299435.1_WP_014969613.1	GCF_001682195.1_WP_066211080.1	GCF_000833375.1_WP_003040762.1	GCF_000817955.1_WP_039741764.1	GCF_001647915.1_WP_010944265.1	GCF_000486765.2_WP_000046773.1	GCF_000623095.1_WP_000046770.1	GCF_000623115.2_WP_000046770.1	GCF_000828595.1_WP_000046770.1	GCF_001441205.1_WP_000046771.1	GCF_001576275.1_WP_000046735.1	GCF_001690005.1_WP_000046771.1	GCF_001006005.1_WP_024483594.1	GCF_000245495.1_WP_000388739.1	GCF_000831145.1_WP_001279321.1	GCF_000007465.2_NP_721309.1	GCF_001654495.1_WP_064533202.1	GCF_000250855.1_WP_000852865.1	GCF_001244315.1_WP_005460278.1	GCF_000348585.1_WP_005910999.1	GCF_000019465.1_WP_011191691.1	GCF_000750315.1_WP_011191691.1	GCF_000225325.1_WP_041817768.1	GCF_000092565.1_NP_712720.1	GCF_000438745.2_WP_003725829.1	GCF_001442745.1_WP_057916913.1	GCF_000756615.1_WP_042206237.1	GCF_000235585.1_WP_014280840.1	GCF_001687665.1_WP_065526182.1	GCF_000302515.1_WP_015011673.1	GCF_000196675.1_WP_013676865.1	GCF_001664105.1_WP_004668527.1	GCF_000302535.1_WP_015014713.1	GCF_000021145.1_WP_000090021.1	GCF_000967305.2_WP_009455087.1	GCF_000016985.1_WP_012064463.1	GCF_001562235.1_WP_014950094.1	GCF_000740275.1_WP_004684033.1	GCF_001029145.1_WP_027783420.1	GCF_000756125.1_WP_004186903.1	GCF_001718975.1_WP_010092822.1	GCF_000737325.1_WP_053236702.1	GCF_001708225.1_WP_002887805.1	GCF_000020545.1_WP_012474468.1	GCF_001679725.1_WP_066596009.1	GCF_001456215.1_WP_000388744.1	GCF_001606235.1_WP_005060098.1	GCF_000723425.2_WP_020730213.1	GCF_000217615.1_WP_002516980.1	GCF_000950575.1_WP_045074308.1	GCF_000408885.1_WP_020450504.1	GCF_001654515.1_WP_003228391.1	GCF_000007985.2_NP_952695.1	GCF_000599985.1_WP_025314783.1	GCF_000319575.2_WP_016352867.1	GCF_000165835.1_WP_013391708.1	GCF_001578145.1_WP_000090021.1	GCF_000213865.1_WP_003830062.1	GCF_001610635.1_WP_005060098.1	GCF_000833195.1_WP_012280248.1	GCF_000833315.1_WP_035737259.1	GCF_000819665.1_WP_040101663.1	GCF_001518815.1_WP_059313584.1	GCF_001683215.1_WP_000783212.1
GCF_000013565.1_WP_011456820.1	GCF_000024005.1_WP_012788591.1	GCF_000626235.1_WP_000083871.1	GCF_001654495.1_WP_064534364.1	GCF_000010965.1_WP_012812643.1	GCF_000021145.1_WP_001002965.1	GCF_001029145.1_WP_047852097.1	GCF_001618845.1_WP_063173295.1	GCF_001457695.1_WP_002882420.1	GCF_000012725.1_WP_011313798.1	GCF_000340905.1_WP_015389633.1	GCF_000022005.1_YP_002519069.1	GCF_000184185.1_WP_000078239.1	GCF_000026225.1_WP_000078255.1	GCF_000299435.1_WP_014971022.1	GCF_001682195.1_WP_066208116.1	GCF_000833375.1_WP_003033564.1	GCF_000010785.1_WP_012962727.1	GCF_000486765.2_WP_000083874.1	GCF_000623095.1_WP_000083880.1	GCF_000623115.2_WP_000083880.1	GCF_000828595.1_WP_023972845.1	GCF_001441205.1_WP_000083877.1	GCF_001576275.1_WP_000083882.1	GCF_001690005.1_WP_000083877.1	GCF_001006005.1_WP_024484748.1	GCF_000245495.1_WP_000862083.1	GCF_000250855.1_WP_001287249.1	GCF_001244315.1_WP_005458005.1	GCF_000348585.1_WP_011052789.1	GCF_000019465.1_WP_012304705.1	GCF_000750315.1_WP_038400597.1	GCF_000092565.1_NP_714434.1	GCF_001442745.1_WP_057916164.1	GCF_000756615.1_WP_042206486.1	GCF_000235585.1_WP_014282328.1	GCF_001687665.1_WP_065526716.1	GCF_000196675.1_WP_013672620.1	GCF_001664105.1_WP_064819294.1	GCF_000302535.1_WP_015014829.1	GCF_000967305.2_WP_045930220.1	GCF_001562235.1_WP_049586975.1	GCF_001660525.1_WP_004399030.1	GCF_001686605.1_WP_010930918.1	GCF_000740275.1_WP_002964888.1	GCF_000756125.1_WP_004188376.1	GCF_001718975.1_WP_059963339.1	GCF_000737325.1_WP_053237109.1	GCF_001708225.1_WP_002885145.1	GCF_001029145.1_WP_047851000.1	GCF_000834495.1_WP_002209031.1	GCF_000020545.1_WP_012474003.1	GCF_001679725.1_WP_066592798.1	GCF_000319575.2_WP_016353047.1	GCF_001456215.1_WP_000862098.1	GCF_001606235.1_WP_005065418.1	GCF_000723425.2_WP_020730902.1	GCF_000165835.1_WP_013392259.1	GCF_001578145.1_WP_020753544.1	GCF_000950575.1_WP_045075653.1	GCF_000195515.1_WP_013353204.1	GCF_000408885.1_WP_020451693.1	GCF_001654515.1_WP_064589225.1	GCF_001654515.1_WP_047599664.1	GCF_000010965.1_WP_012812439.1	GCF_000302515.1_WP_002517693.1	GCF_001610635.1_WP_005065418.1	GCF_000833195.1_WP_012281149.1	GCF_000833315.1_WP_042518607.1	GCF_000819665.1_WP_040103397.1	GCF_001518815.1_WP_059313969.1	GCF_001683215.1_WP_000806498.1	GCF_001518815.1_WP_059313328.1	GCF_000408885.1_WP_020452599.1	GCF_000723425.2_WP_036456321.1	GCF_001683215.1_WP_000862038.1	GCF_001029145.1_WP_047853012.1
GCF_000626235.1_WP_000084037.1	GCF_000024005.1_WP_012793724.1	GCF_001654495.1_WP_064532066.1	GCF_001029145.1_WP_046544752.1	GCF_000024005.1_WP_012790714.1	GCF_001029145.1_WP_046545111.1	GCF_001618845.1_WP_024504405.1	GCF_001687665.1_WP_065526025.1	GCF_000193435.2_WP_014042230.1	GCF_000184185.1_WP_000193711.1	GCF_000299435.1_WP_026831107.1	GCF_001006005.1_WP_024484506.1	GCF_000348585.1_WP_003488815.1	GCF_000225325.1_WP_041817882.1	GCF_000817955.1_WP_039739408.1	GCF_001686605.1_WP_033446250.1	GCF_000092405.1_WP_013174636.1	GCF_000348585.1_WP_011051791.1	GCF_000022005.1_YP_002519018.1	GCF_000834495.1_WP_002208529.1	GCF_001679725.1_WP_066598558.1	GCF_000026225.1_WP_000082698.1	GCF_001708225.1_WP_002913754.1	GCF_000486765.2_WP_000084037.1	GCF_000623095.1_WP_000084037.1	GCF_000623115.2_WP_000084037.1	GCF_000828595.1_WP_000084037.1	GCF_001441205.1_WP_000084033.1	GCF_001576275.1_WP_000084037.1	GCF_001690005.1_WP_000084033.1	GCF_000019465.1_WP_002208529.1	GCF_000750315.1_WP_038401270.1	GCF_000438745.2_WP_003725864.1	GCF_000756615.1_WP_042207393.1	GCF_000235585.1_WP_014280649.1	GCF_001664105.1_WP_064817884.1	GCF_000302535.1_WP_015014015.1	GCF_000016985.1_WP_012063649.1	GCF_000195515.1_WP_014470622.1	GCF_001660525.1_WP_004398600.1	GCF_000756125.1_WP_004540486.1	GCF_001718975.1_WP_045566522.1	GCF_001457455.1_WP_016829734.1	GCF_001641305.1_WP_063627523.1	GCF_000245495.1_WP_000365246.1	GCF_000831145.1_WP_000344991.1	GCF_000250855.1_WP_000034744.1	GCF_000014385.1_WP_002819529.1	GCF_000235585.1_WP_043922886.1	GCF_000302515.1_WP_002516495.1	GCF_000196675.1_WP_013675902.1	GCF_001718975.1_WP_042585910.1	GCF_001654515.1_WP_064587026.1	GCF_001708225.1_WP_004144265.1	GCF_001456215.1_WP_000365246.1	GCF_000723425.2_WP_020728789.1	GCF_000217615.1_WP_002516495.1	GCF_000165835.1_WP_013394856.1	GCF_000408885.1_WP_020452045.1	GCF_000007985.2_NP_954394.1	GCF_000950575.1_WP_045073411.1	GCF_000756125.1_WP_004185716.1	GCF_000007465.2_NP_721968.1	GCF_001244315.1_WP_021821731.1	GCF_000092565.1_NP_711263.1	GCF_001606235.1_WP_005124118.1	GCF_000022005.1_YP_002518108.1	GCF_001610635.1_WP_005124118.1	GCF_001679725.1_WP_066594442.1	GCF_001442745.1_WP_057918941.1	GCF_000819665.1_WP_040103460.1	GCF_001683215.1_WP_000067038.1	GCF_000022005.1_YP_002519138.1	GCF_001664105.1_WP_064817318.1	GCF_000020545.1_WP_012474413.1	GCF_001518815.1_WP_059316274.1	GCF_000213865.1_WP_003831861.1
GCF_000626235.1_WP_000636564.1	GCF_000024005.1_WP_012794505.1	GCF_001654495.1_WP_064537567.1	GCF_000010965.1_WP_003627015.1	GCF_000021145.1_WP_000880601.1	GCF_001029145.1_WP_046545009.1	GCF_000024005.1_WP_012791995.1	GCF_001618845.1_WP_050580461.1	GCF_001457695.1_WP_002882332.1	GCF_001507085.1_WP_004315532.1	GCF_000184185.1_WP_000636571.1	GCF_000026225.1_WP_002431540.1	GCF_000486765.2_WP_000636564.1	GCF_000623095.1_WP_000636564.1	GCF_000623115.2_WP_000636564.1	GCF_000828595.1_WP_000636564.1	GCF_001441205.1_WP_000636564.1	GCF_001576275.1_WP_000636564.1	GCF_001690005.1_WP_000636564.1	GCF_001006005.1_WP_024486635.1	GCF_000831145.1_WP_000625597.1	GCF_000007465.2_NP_721433.1	GCF_000250855.1_WP_000839397.1	GCF_001244315.1_WP_005485124.1	GCF_000019465.1_WP_011192483.1	GCF_000750315.1_WP_011192483.1	GCF_000235585.1_WP_014279458.1	GCF_001687665.1_WP_065526268.1	GCF_000967305.2_WP_045931376.1	GCF_001660525.1_WP_004398795.1	GCF_000756125.1_WP_004185593.1	GCF_000010965.1_WP_041632540.1	GCF_000299435.1_WP_014970419.1	GCF_000737325.1_WP_053238761.1	GCF_000024005.1_WP_012793319.1	GCF_000737325.1_WP_053239165.1	GCF_001457455.1_WP_003850105.1	GCF_001682195.1_WP_066204613.1	GCF_001682195.1_WP_066212581.1	GCF_000833375.1_WP_003039877.1	GCF_001708225.1_WP_002903733.1	GCF_001562235.1_WP_061095008.1	GCF_001718975.1_WP_059483387.1	GCF_000438745.2_WP_003725158.1	GCF_000235585.1_WP_014282732.1	GCF_000302515.1_WP_002517239.1	GCF_000196675.1_WP_013672804.1	GCF_001664105.1_WP_064817258.1	GCF_001664105.1_WP_064819706.1	GCF_000245495.1_WP_000217466.1	GCF_000348585.1_WP_003489104.1	GCF_000011445.1_NP_975294.1	GCF_001562235.1_WP_061095191.1	GCF_001654515.1_WP_064585730.1	GCF_001507125.1_WP_004315532.1	GCF_001507165.1_WP_004315532.1	GCF_000020545.1_WP_012474459.1	GCF_001679725.1_WP_066593338.1	GCF_000007985.2_NP_951258.1	GCF_000599985.1_WP_025314693.1	GCF_001708225.1_WP_004178931.1	GCF_000319575.2_WP_016353096.1	GCF_001456215.1_WP_000217461.1	GCF_001606235.1_WP_005062048.1	GCF_000723425.2_WP_012392751.1	GCF_000217615.1_WP_002517239.1	GCF_001578145.1_WP_000880604.1	GCF_000950575.1_WP_045074278.1	GCF_001610635.1_WP_005138008.1	GCF_000819665.1_WP_040103170.1	GCF_001518815.1_WP_059313384.1	GCF_000165835.1_WP_013395576.1	GCF_001679725.1_WP_066593609.1	GCF_001518815.1_WP_059314264.1	GCF_000833195.1_WP_012279650.1	GCF_000819665.1_WP_040102269.1	GCF_000833315.1_WP_012279650.1
GCF_000626235.1_WP_000776107.1	GCF_000024005.1_WP_012791405.1	GCF_000010965.1_WP_003624989.1	GCF_000021145.1_WP_000702193.1	GCF_001029145.1_WP_011352746.1	GCF_001618845.1_WP_013529074.1	GCF_001457695.1_WP_025998312.1	GCF_000012725.1_WP_011313778.1	GCF_001507085.1_WP_002867813.1	GCF_000340905.1_WP_051026044.1	GCF_000022005.1_YP_002518919.1	GCF_001641305.1_WP_002317110.1	GCF_000184185.1_WP_000776104.1	GCF_000026225.1_WP_000776098.1	GCF_000299435.1_WP_012371884.1	GCF_000833375.1_WP_003037531.1	GCF_000817955.1_WP_039744441.1	GCF_001647915.1_WP_010945750.1	GCF_000013565.1_WP_044006222.1	GCF_000486765.2_WP_000776107.1	GCF_000623095.1_WP_000776107.1	GCF_000623115.2_WP_000776107.1	GCF_000828595.1_WP_000776107.1	GCF_001441205.1_WP_000776107.1	GCF_001576275.1_WP_000776107.1	GCF_001690005.1_WP_000776107.1	GCF_001006005.1_WP_004949595.1	GCF_000245495.1_WP_000704776.1	GCF_000831145.1_WP_000768335.1	GCF_000007465.2_NP_722445.1	GCF_000092405.1_WP_013176468.1	GCF_000250855.1_WP_000701620.1	GCF_001244315.1_WP_005456129.1	GCF_000348585.1_WP_011051817.1	GCF_000019465.1_WP_002210328.1	GCF_000750315.1_WP_002210328.1	GCF_000225325.1_WP_014081375.1	GCF_000438745.2_WP_003724225.1	GCF_001442745.1_WP_057917456.1	GCF_000767725.1_WP_020002370.1	GCF_000014385.1_WP_002818020.1	GCF_000756615.1_WP_042208880.1	GCF_000235585.1_WP_013312768.1	GCF_001687665.1_WP_065524994.1	GCF_001664105.1_WP_010005696.1	GCF_000302535.1_WP_007858784.1	GCF_000967305.2_WP_045930195.1	GCF_000016985.1_WP_012065700.1	GCF_001562235.1_WP_014949352.1	GCF_001660525.1_WP_003243164.1	GCF_001686605.1_WP_003813199.1	GCF_000740275.1_WP_004684318.1	GCF_000756125.1_WP_004186098.1	GCF_001718975.1_WP_059477494.1	GCF_000193435.2_WP_014042059.1	GCF_000737325.1_WP_053233814.1	GCF_001708225.1_WP_002894620.1	GCF_000834495.1_WP_002210328.1	GCF_001507125.1_WP_002867813.1	GCF_000007985.2_NP_954249.1	GCF_000599985.1_WP_025314901.1	GCF_000319575.2_WP_016353847.1	GCF_001456215.1_WP_000704775.1	GCF_000018785.1_WP_012242169.1	GCF_000165835.1_WP_013392760.1	GCF_001578145.1_WP_000702193.1	GCF_000195515.1_WP_013354196.1	GCF_000408885.1_WP_020453611.1	GCF_001654515.1_WP_003185785.1	GCF_001507165.1_WP_002867813.1	GCF_000011445.1_NP_975410.1	GCF_000213865.1_WP_003829688.1	GCF_001518815.1_WP_007159668.1	GCF_000833195.1_WP_012280460.1	GCF_000819665.1_WP_040102471.1	GCF_001683215.1_WP_001027003.1	GCF_000833315.1_WP_042517445.1
GCF_000022005.1_YP_002516793.1	GCF_000012725.1_WP_011314983.1	GCF_000590635.1_WP_009871758.1	GCF_000971725.1_WP_009871758.1	GCF_001655575.1_WP_009871758.1	GCF_001457455.1_WP_003851822.1	GCF_001641305.1_WP_063627173.1	GCF_000184185.1_WP_000543535.1	GCF_000026225.1_WP_000543537.1	GCF_000299435.1_WP_014970981.1	GCF_000817955.1_WP_039741982.1	GCF_001647915.1_WP_010945236.1	GCF_000013565.1_WP_011456541.1	GCF_000486765.2_WP_000543533.1	GCF_000623095.1_WP_000543533.1	GCF_000623115.2_WP_000543533.1	GCF_000626235.1_WP_000543533.1	GCF_000828595.1_WP_000543533.1	GCF_001441205.1_WP_000543533.1	GCF_001576275.1_WP_000543533.1	GCF_001690005.1_WP_000543533.1	GCF_001006005.1_WP_021180191.1	GCF_000245495.1_WP_000650082.1	GCF_000831145.1_WP_001203682.1	GCF_000007465.2_NP_722228.1	GCF_001654495.1_WP_064535621.1	GCF_000092405.1_WP_013174993.1	GCF_000250855.1_WP_000543544.1	GCF_001244315.1_WP_005482986.1	GCF_000348585.1_WP_003490311.1	GCF_000019465.1_WP_002208668.1	GCF_000750315.1_WP_002208668.1	GCF_000225325.1_WP_014081896.1	GCF_000438745.2_WP_003723246.1	GCF_001442745.1_WP_057916915.1	GCF_001618845.1_WP_013532250.1	GCF_000756615.1_WP_042206068.1	GCF_000235585.1_WP_013309614.1	GCF_001687665.1_WP_008432247.1	GCF_000302515.1_WP_002517883.1	GCF_000196675.1_WP_013674280.1	GCF_001664105.1_WP_003547190.1	GCF_000010965.1_WP_003624288.1	GCF_000302535.1_WP_015013541.1	GCF_000021145.1_WP_000543541.1	GCF_000967305.2_WP_003801815.1	GCF_000016985.1_WP_012063986.1	GCF_001562235.1_WP_012517538.1	GCF_001660525.1_WP_003223586.1	GCF_001686605.1_WP_003814871.1	GCF_000740275.1_WP_006161117.1	GCF_001029145.1_WP_006476792.1	GCF_000756125.1_WP_004185666.1	GCF_001718975.1_WP_010091494.1	GCF_000193435.2_WP_013432770.1	GCF_000737325.1_WP_053234213.1	GCF_001708225.1_WP_002890417.1	GCF_000834495.1_WP_002208668.1	GCF_001679725.1_WP_066595121.1	GCF_000007985.2_NP_952738.1	GCF_000599985.1_WP_025314700.1	GCF_000319575.2_WP_016352873.1	GCF_001456215.1_WP_000650082.1	GCF_001606235.1_WP_005057199.1	GCF_000723425.2_WP_011741151.1	GCF_000217615.1_WP_002550759.1	GCF_000165835.1_WP_013391422.1	GCF_001578145.1_WP_000543541.1	GCF_000950575.1_WP_045073550.1	GCF_000195515.1_WP_003152473.1	GCF_000408885.1_WP_020452543.1	GCF_001654515.1_WP_003228656.1	GCF_000213865.1_WP_003830437.1	GCF_001610635.1_WP_005057199.1	GCF_000819665.1_WP_013370366.1	GCF_001518815.1_WP_007161213.1	GCF_001683215.1_WP_001203687.1
GCF_000092285.1_WP_013077259.1	GCF_000214665.1_WP_041364952.1	GCF_001582075.1_WP_061494538.1	GCF_000014845.1_WP_000852287.1	GCF_000148365.1_WP_000852287.1	GCF_000599665.1_WP_000852287.1	GCF_000725305.1_WP_000852296.1	GCF_000819645.1_WP_000852287.1	GCF_000971615.1_WP_000852287.1	GCF_000987875.1_WP_000852296.1	GCF_001566335.1_WP_000852296.1	GCF_001577325.1_WP_000852287.1	GCF_001695515.1_WP_000852282.1	GCF_000807275.1_WP_039106474.1	GCF_000767075.1_WP_038441028.1	GCF_000015585.1_WP_011814150.1	GCF_000969645.2_WP_046351634.1	GCF_000024065.1_WP_015771525.1	GCF_001693655.1_WP_013383373.1	GCF_001663195.1_WP_002895674.1	GCF_000487575.2_WP_000545202.1	GCF_000742815.1_WP_000545204.1	GCF_001293505.1_WP_000545202.1	GCF_001623705.1_WP_000545202.1	GCF_000203935.1_WP_011715513.1	GCF_001559015.1_WP_067186259.1	GCF_000756205.1_WP_000808500.1	GCF_001558275.1_WP_011302582.1	GCF_000761215.1_WP_043503968.1	GCF_001304775.1_WP_005461480.1	GCF_000007145.1_NP_636376.1	GCF_000070605.1_WP_029217070.1	GCF_000961235.1_WP_033485142.1	GCF_000834755.1_WP_002210774.1	GCF_000195435.3_WP_003725556.1	GCF_001005925.1_WP_003725556.1	GCF_001046955.1_WP_048533211.1	GCF_001010785.1_WP_042115741.1	GCF_001017775.2_WP_047214081.1	GCF_000270125.2_WP_014593228.1	GCF_000203895.1_WP_011748624.1	GCF_000006825.1_WP_005751475.1	GCF_001634265.1_WP_044745711.1	GCF_000812165.1_WP_023853551.1	GCF_900011245.1_WP_007614883.1	GCF_001484665.1_WP_006482862.1	GCF_000755925.1_WP_004191688.1	GCF_000016205.1_WP_011885002.1	GCF_001518935.2_WP_038582128.1	GCF_000014145.1_WP_011584711.1	GCF_000196115.1_NP_866846.1	GCF_000008125.1_WP_011174298.1	GCF_000020025.1_WP_012410424.1	GCF_001553565.1_WP_067939391.1	GCF_000011645.1_WP_003181338.1	GCF_001578165.1_WP_045034216.1	GCF_000987825.1_WP_003154579.1	GCF_000007825.1_NP_831892.1	GCF_000014745.1_WP_011644643.1	GCF_001277915.1_WP_016512948.1	GCF_001577465.1_WP_061999562.1	GCF_001718695.1_WP_069238702.1	GCF_000348565.1_WP_012849174.1	GCF_000750495.1_WP_001209387.1	GCF_000834355.1_WP_002210774.1	GCF_001515585.1_WP_062575091.1	GCF_000763325.2_WP_033097711.1	GCF_001685395.1_WP_068694331.1	GCF_000258535.2_WP_014649845.1	GCF_001277915.1_WP_000185943.1	GCF_001484665.1_WP_058903700.1	GCF_000364805.1_WP_014154180.1	GCF_001721225.1_WP_000852287.1	GCF_000007825.1_NP_834423.1	GCF_000007825.1_NP_833298.1	GCF_001277915.1_WP_053563849.1	GCF_001022215.1_WP_047728402.1
GCF_000092285.1_WP_013078783.1	GCF_000214665.1_WP_013821091.1	GCF_001582075.1_WP_061492552.1	GCF_000014845.1_WP_001291788.1	GCF_000148365.1_WP_001291788.1	GCF_000599665.1_WP_001291788.1	GCF_000725305.1_WP_001291772.1	GCF_000819645.1_WP_001291774.1	GCF_000971615.1_WP_001291763.1	GCF_000987875.1_WP_001291768.1	GCF_001566335.1_WP_001291772.1	GCF_001577325.1_WP_001291788.1	GCF_001695515.1_WP_001291788.1	GCF_000807275.1_WP_039103614.1	GCF_001433955.1_WP_060496676.1	GCF_000767075.1_WP_038440294.1	GCF_000015585.1_WP_011814019.1	GCF_000969645.2_WP_046351760.1	GCF_001693655.1_WP_013384808.1	GCF_001663195.1_WP_002922127.1	GCF_000359625.1_WP_015473787.1	GCF_000487575.2_WP_020437730.1	GCF_000742815.1_WP_001291737.1	GCF_001293505.1_WP_001291736.1	GCF_001623705.1_WP_001291736.1	GCF_000203935.1_WP_011715310.1	GCF_001559015.1_WP_067182856.1	GCF_000493775.1_WP_022555068.1	GCF_000019005.1_WP_000164760.1	GCF_000479335.1_WP_023022303.1	GCF_000276685.1_WP_014840570.1	GCF_001304775.1_WP_060657198.1	GCF_000007145.1_NP_639425.1	GCF_000070605.1_WP_012439626.1	GCF_000961235.1_WP_011052813.1	GCF_000834755.1_WP_002209623.1	GCF_001660025.1_WP_015380431.1	GCF_000953135.1_WP_045095893.1	GCF_000195435.3_WP_003726011.1	GCF_001005925.1_WP_003726011.1	GCF_001046955.1_WP_048532145.1	GCF_000020025.1_WP_012410356.1	GCF_001010785.1_WP_042113059.1	GCF_001017775.2_WP_047214967.1	GCF_000270125.2_WP_014594972.1	GCF_000203895.1_WP_011746885.1	GCF_000006825.1_WP_010907018.1	GCF_000011485.1_WP_011129957.1	GCF_001543285.1_WP_003142712.1	GCF_000011645.1_WP_009327872.1	GCF_001578165.1_WP_061419607.1	GCF_000987825.1_WP_014305438.1	GCF_000022725.1_WP_012754803.1	GCF_000812165.1_WP_010929586.1	GCF_900011245.1_WP_007607176.1	GCF_000007365.1_WP_044006080.1	GCF_000521585.1_WP_025368780.1	GCF_001484665.1_WP_058901794.1	GCF_000755925.1_WP_004536240.1	GCF_000016205.1_WP_011885966.1	GCF_000025885.1_WP_013048159.1	GCF_001685395.1_WP_068696515.1	GCF_000193205.1_WP_013669979.1	GCF_000014745.1_WP_011644115.1	GCF_001577465.1_WP_061998538.1	GCF_001718695.1_WP_060236797.1	GCF_000348565.1_WP_015460650.1	GCF_000750495.1_WP_001291741.1	GCF_000834355.1_WP_002209623.1	GCF_001515585.1_WP_062572333.1	GCF_001543085.1_WP_038675492.1	GCF_000013145.1_WP_011452355.1	GCF_001721225.1_WP_069357399.1	GCF_000934625.1_WP_003547620.1	GCF_000091645.1_WP_002265665.1	GCF_000390265.1_WP_004082897.1	GCF_001022215.1_WP_038875981.1
GCF_000092285.1_WP_013080424.1	GCF_001518935.2_WP_059290179.1	GCF_000767075.1_WP_011272090.1	GCF_000969645.2_WP_046353390.1	GCF_001693655.1_WP_013385464.1	GCF_000763325.2_WP_033096972.1	GCF_000196115.1_NP_865545.1	GCF_000761215.1_WP_043501021.1	GCF_001304775.1_WP_017447445.1	GCF_001660025.1_WP_003641546.1	GCF_001046955.1_WP_048533550.1	GCF_000203895.1_WP_011748592.1	GCF_000006825.1_WP_010906506.1	GCF_001543285.1_WP_003143028.1	GCF_001634265.1_WP_044741588.1	GCF_000011645.1_WP_011198371.1	GCF_001578165.1_WP_061420412.1	GCF_000011065.1_NP_811716.1	GCF_000016205.1_WP_011884528.1	GCF_001623705.1_WP_000844728.1	GCF_001017615.1_WP_047225366.1	GCF_001582075.1_WP_061499551.1	GCF_000148365.1_WP_001361088.1	GCF_000599665.1_WP_001551941.1	GCF_000725305.1_WP_001300603.1	GCF_000819645.1_WP_001300603.1	GCF_000971615.1_WP_001300603.1	GCF_000987875.1_WP_001300603.1	GCF_001566335.1_WP_001300603.1	GCF_001577325.1_WP_001361791.1	GCF_001695515.1_WP_001300603.1	GCF_001663195.1_WP_004195262.1	GCF_000359625.1_WP_015473877.1	GCF_000487575.2_WP_000844728.1	GCF_000742815.1_WP_038394064.1	GCF_001293505.1_WP_000844728.1	GCF_000203935.1_WP_011718269.1	GCF_000756205.1_WP_000182742.1	GCF_001558275.1_WP_011302650.1	GCF_000493775.1_WP_022554980.1	GCF_000007145.1_NP_636155.1	GCF_000070605.1_WP_011036000.1	GCF_000961235.1_WP_003485189.1	GCF_000834755.1_WP_002212251.1	GCF_001660025.1_WP_013356083.1	GCF_000020025.1_WP_012409263.1	GCF_000258535.2_WP_013917165.1	GCF_000270125.2_WP_014594922.1	GCF_000203895.1_WP_011746598.1	GCF_000987825.1_WP_046560113.1	GCF_000011065.1_NP_811715.1	GCF_900011245.1_WP_063993220.1	GCF_001484665.1_WP_058901431.1	GCF_000755925.1_WP_004521612.1	GCF_001515585.1_WP_062574428.1	GCF_001484665.1_WP_058903817.1	GCF_000014845.1_WP_001361088.1	GCF_001518935.2_WP_059289647.1	GCF_000016205.1_WP_011884755.1	GCF_000934625.1_WP_003548221.1	GCF_000934625.1_WP_011254195.1	GCF_000348565.1_WP_012850306.1	GCF_000193205.1_WP_049776792.1	GCF_000007825.1_NP_830474.1	GCF_001277915.1_WP_001132865.1	GCF_001577465.1_WP_062002403.1	GCF_001718695.1_WP_060238819.1	GCF_001685395.1_WP_068698083.1	GCF_000750495.1_WP_000844728.1	GCF_000364805.1_WP_015579532.1	GCF_000834355.1_WP_011191441.1	GCF_000258535.2_WP_016362483.1	GCF_000390265.1_WP_004080602.1	GCF_001721225.1_WP_069357681.1	GCF_000270125.2_WP_014593690.1	GCF_000364805.1_WP_015576788.1	GCF_001022215.1_WP_047729590.1
GCF_000092285.1_WP_013080794.1	GCF_000214665.1_WP_041363831.1	GCF_001518935.2_WP_003856616.1	GCF_001017615.1_WP_013242281.1	GCF_001582075.1_WP_061497193.1	GCF_000014845.1_WP_000179824.1	GCF_000148365.1_WP_000179819.1	GCF_000599665.1_WP_000179819.1	GCF_000725305.1_WP_000179819.1	GCF_000819645.1_WP_000179819.1	GCF_000971615.1_WP_000179819.1	GCF_000987875.1_WP_000179819.1	GCF_001566335.1_WP_000179819.1	GCF_001577325.1_WP_000179819.1	GCF_001695515.1_WP_000179836.1	GCF_001663195.1_WP_002891635.1	GCF_000487575.2_WP_000179833.1	GCF_000742815.1_WP_000179833.1	GCF_001293505.1_WP_000179833.1	GCF_001623705.1_WP_000179833.1	GCF_000203935.1_WP_011718747.1	GCF_001559015.1_WP_067184969.1	GCF_000756205.1_WP_000017736.1	GCF_001558275.1_WP_002483712.1	GCF_001304775.1_WP_021821510.1	GCF_000007145.1_NP_636535.1	GCF_000070605.1_WP_011036358.1	GCF_000961235.1_WP_011050803.1	GCF_000834755.1_WP_002208651.1	GCF_000195435.3_WP_003725632.1	GCF_001005925.1_WP_003725632.1	GCF_000258535.2_WP_013920830.1	GCF_001010785.1_WP_042112235.1	GCF_001017775.2_WP_047212509.1	GCF_000270125.2_WP_013024879.1	GCF_000203895.1_WP_011751324.1	GCF_000011485.1_WP_011130711.1	GCF_001634265.1_WP_044745186.1	GCF_000011645.1_WP_003186197.1	GCF_001578165.1_WP_007497820.1	GCF_000987825.1_WP_003150930.1	GCF_000022725.1_WP_012754544.1	GCF_000812165.1_WP_003819722.1	GCF_900011245.1_WP_063992490.1	GCF_000007365.1_WP_011053964.1	GCF_000521585.1_WP_025369094.1	GCF_001484665.1_WP_006483998.1	GCF_000755925.1_WP_004544233.1	GCF_000016205.1_WP_011885189.1	GCF_000014145.1_WP_011585582.1	GCF_000761215.1_WP_043500159.1	GCF_000020025.1_WP_012407147.1	GCF_000812165.1_WP_003809221.1	GCF_000763325.2_WP_006550008.1	GCF_000024065.1_WP_015771724.1	GCF_000016205.1_WP_011885984.1	GCF_001010785.1_WP_042114774.1	GCF_001010785.1_WP_042112049.1	GCF_001017775.2_WP_047212396.1	GCF_000755925.1_WP_009950248.1	GCF_000020025.1_WP_041566265.1	GCF_000834355.1_WP_002208651.1	GCF_001685395.1_WP_068693654.1	GCF_001515585.1_WP_028689800.1	GCF_000750495.1_WP_000179833.1	GCF_001577465.1_WP_061998347.1	GCF_001718695.1_WP_060232451.1	GCF_001577465.1_WP_062002809.1	GCF_001277915.1_WP_000729316.1	GCF_001577465.1_WP_062003654.1	GCF_000831225.1_WP_011964206.1	GCF_001718695.1_WP_060160638.1	GCF_000364805.1_WP_014156684.1	GCF_000007825.1_NP_830509.1	GCF_001721225.1_WP_000179835.1	GCF_000196115.1_NP_866223.1	GCF_001022215.1_WP_019454194.1
GCF_000092285.1_WP_013080869.1	GCF_000214665.1_WP_013818567.1	GCF_001518935.2_WP_059289062.1	GCF_001017615.1_WP_013241654.1	GCF_000014145.1_WP_041932459.1	GCF_001582075.1_WP_061494492.1	GCF_000014845.1_WP_001181473.1	GCF_000148365.1_WP_001181473.1	GCF_000599665.1_WP_001181473.1	GCF_000725305.1_WP_001181473.1	GCF_000819645.1_WP_044502151.1	GCF_000971615.1_WP_001181473.1	GCF_000987875.1_WP_001181473.1	GCF_001566335.1_WP_001181473.1	GCF_001577325.1_WP_001181475.1	GCF_001695515.1_WP_001181473.1	GCF_000831225.1_WP_011964496.1	GCF_000767075.1_WP_038441037.1	GCF_000015585.1_WP_011813885.1	GCF_000969645.2_WP_046351345.1	GCF_000024065.1_WP_041288400.1	GCF_001693655.1_WP_013382958.1	GCF_001663195.1_WP_004147623.1	GCF_000763325.2_WP_065996079.1	GCF_000196115.1_NP_868694.1	GCF_000487575.2_WP_001181505.1	GCF_000742815.1_WP_001181504.1	GCF_001293505.1_WP_001181501.1	GCF_001623705.1_WP_001181501.1	GCF_000203935.1_WP_011716733.1	GCF_001559015.1_WP_067181073.1	GCF_000756205.1_WP_000180655.1	GCF_001558275.1_WP_048787362.1	GCF_000761215.1_WP_043504072.1	GCF_000276685.1_WP_014840322.1	GCF_000008125.1_WP_011174061.1	GCF_001304775.1_WP_005496076.1	GCF_000007145.1_NP_636859.2	GCF_000070605.1_WP_011036673.1	GCF_000961235.1_WP_005919841.1	GCF_000834755.1_WP_002210726.1	GCF_000953135.1_WP_045094688.1	GCF_000313175.2_WP_004458389.1	GCF_001046955.1_WP_048532704.1	GCF_001010785.1_WP_042118745.1	GCF_001017775.2_WP_047216284.1	GCF_000270125.2_WP_013025063.1	GCF_000203895.1_WP_011746900.1	GCF_000006825.1_WP_010906559.1	GCF_001553565.1_WP_067939337.1	GCF_001634265.1_WP_044745809.1	GCF_000011645.1_WP_003182695.1	GCF_001578165.1_WP_017359494.1	GCF_000987825.1_WP_014305199.1	GCF_000022725.1_WP_015857103.1	GCF_000348805.1_WP_015429666.1	GCF_000812165.1_WP_003813631.1	GCF_900011245.1_WP_063992358.1	GCF_000007365.1_WP_011053814.1	GCF_000521585.1_WP_025368941.1	GCF_001484665.1_WP_006495342.1	GCF_000755925.1_WP_004526855.1	GCF_000016205.1_WP_011884602.1	GCF_000014745.1_WP_011644742.1	GCF_000007825.1_NP_831036.1	GCF_001277915.1_WP_053564976.1	GCF_001577465.1_WP_061999632.1	GCF_001718695.1_WP_010092530.1	GCF_000348565.1_WP_015462078.1	GCF_000750495.1_WP_001181500.1	GCF_000834355.1_WP_002210726.1	GCF_001515585.1_WP_062573355.1	GCF_000013145.1_WP_011452837.1	GCF_000364805.1_WP_015578709.1	GCF_001017775.2_WP_047213517.1	GCF_001721225.1_WP_069357204.1	GCF_001022215.1_WP_004939884.1
GCF_000092285.1_WP_013081144.1	GCF_000214665.1_WP_013818302.1	GCF_001518935.2_WP_059288490.1	GCF_000014145.1_WP_011587113.1	GCF_001582075.1_WP_061492983.1	GCF_000014845.1_WP_001351033.1	GCF_000148365.1_WP_001468228.1	GCF_000599665.1_WP_038428606.1	GCF_000725305.1_WP_001300352.1	GCF_000819645.1_WP_001364217.1	GCF_000971615.1_WP_001402573.1	GCF_000987875.1_WP_001418976.1	GCF_001566335.1_WP_001300352.1	GCF_001577325.1_WP_001351033.1	GCF_001695515.1_WP_001310491.1	GCF_000807275.1_WP_039105676.1	GCF_000015585.1_WP_011813855.1	GCF_000969645.2_WP_046350263.1	GCF_000024065.1_WP_041288258.1	GCF_001693655.1_WP_013368586.1	GCF_001663195.1_WP_004144939.1	GCF_000763325.2_WP_065996115.1	GCF_000196115.1_NP_866822.1	GCF_000487575.2_WP_023244406.1	GCF_000742815.1_WP_001540973.1	GCF_001293505.1_WP_000965023.1	GCF_001623705.1_WP_000965023.1	GCF_000203935.1_WP_011717894.1	GCF_001559015.1_WP_067182312.1	GCF_001558275.1_WP_047505349.1	GCF_000761215.1_WP_043499971.1	GCF_001304775.1_WP_025517211.1	GCF_000007145.1_NP_635427.1	GCF_000070605.1_WP_011035290.1	GCF_000961235.1_WP_011050037.1	GCF_000834755.1_WP_002229651.1	GCF_000313175.2_WP_016551990.1	GCF_001005925.1_WP_023550547.1	GCF_001046955.1_WP_048533240.1	GCF_000020025.1_WP_012410232.1	GCF_000258535.2_WP_014652945.1	GCF_001010785.1_WP_042117501.1	GCF_001017775.2_WP_047216792.1	GCF_000270125.2_WP_014606757.1	GCF_000203895.1_WP_041530071.1	GCF_000011485.1_WP_011131144.1	GCF_001553565.1_WP_067943249.1	GCF_001634265.1_WP_044745451.1	GCF_000011645.1_WP_011198030.1	GCF_001578165.1_WP_061419313.1	GCF_000987825.1_WP_046559674.1	GCF_000011065.1_NP_809466.1	GCF_000812165.1_WP_019248001.1	GCF_900011245.1_WP_063994039.1	GCF_001484665.1_WP_006490631.1	GCF_000755925.1_WP_004535020.1	GCF_000016205.1_WP_011883035.1	GCF_001693655.1_WP_013385168.1	GCF_000008125.1_WP_011173518.1	GCF_000014745.1_WP_011642242.1	GCF_000007825.1_NP_830348.1	GCF_001277915.1_WP_053565317.1	GCF_001577465.1_WP_062000456.1	GCF_001718695.1_WP_060234197.1	GCF_000348565.1_WP_015460900.1	GCF_000015585.1_WP_011814403.1	GCF_000763325.2_WP_065995891.1	GCF_000750495.1_WP_000965032.1	GCF_001304775.1_WP_060658299.1	GCF_000834355.1_WP_011193143.1	GCF_001515585.1_WP_062575462.1	GCF_000091645.1_WP_012997922.1	GCF_001721225.1_WP_032312428.1	GCF_000364805.1_WP_015576781.1	GCF_001634265.1_WP_044741773.1	GCF_000258535.2_WP_041618156.1	GCF_001022215.1_WP_047729789.1
GCF_000019305.1_WP_003399971.1	GCF_000214665.1_WP_013818583.1	GCF_001518935.2_WP_059289083.1	GCF_001017615.1_WP_013241667.1	GCF_000014145.1_WP_011584983.1	GCF_001582075.1_WP_061493027.1	GCF_000014845.1_WP_001295553.1	GCF_000148365.1_WP_001295553.1	GCF_000599665.1_WP_001295553.1	GCF_000725305.1_WP_001295553.1	GCF_000819645.1_WP_001295553.1	GCF_000971615.1_WP_001297428.1	GCF_000987875.1_WP_001295553.1	GCF_001566335.1_WP_001295553.1	GCF_001577325.1_WP_001295553.1	GCF_001695515.1_WP_001301504.1	GCF_000831225.1_WP_011963925.1	GCF_000807275.1_WP_039104071.1	GCF_001433955.1_WP_023038021.1	GCF_000767075.1_WP_005689404.1	GCF_000024065.1_WP_015771591.1	GCF_001663195.1_WP_004150943.1	GCF_000359625.1_WP_011667289.1	GCF_000763325.2_WP_033097320.1	GCF_000196115.1_NP_868231.1	GCF_000487575.2_WP_000807244.1	GCF_000742815.1_WP_000807248.1	GCF_001293505.1_WP_000807248.1	GCF_001623705.1_WP_000807248.1	GCF_000203935.1_WP_011718375.1	GCF_000756205.1_WP_001178940.1	GCF_001558275.1_WP_011302697.1	GCF_000019005.1_WP_000671133.1	GCF_000479335.1_WP_023026575.1	GCF_000008125.1_WP_041443764.1	GCF_001304775.1_WP_005483383.1	GCF_000007145.1_NP_637990.1	GCF_000070605.1_WP_011269622.1	GCF_000961235.1_WP_011051848.1	GCF_000834755.1_WP_002209261.1	GCF_001660025.1_WP_015379820.1	GCF_000953135.1_WP_045096870.1	GCF_000313175.2_WP_004459341.1	GCF_000195435.3_WP_003724798.1	GCF_001005925.1_WP_003724798.1	GCF_000020025.1_WP_012410842.1	GCF_000258535.2_WP_013915333.1	GCF_000270125.2_WP_014595165.1	GCF_000006825.1_WP_005754621.1	GCF_000011485.1_WP_041385075.1	GCF_001553565.1_WP_067943013.1	GCF_001543285.1_WP_003142232.1	GCF_001634265.1_WP_044742004.1	GCF_000011645.1_WP_003179112.1	GCF_001578165.1_WP_041507152.1	GCF_000987825.1_WP_003156196.1	GCF_000011065.1_NP_812215.1	GCF_000348805.1_WP_015430047.1	GCF_000007365.1_WP_011053880.1	GCF_000521585.1_WP_025369003.1	GCF_000025885.1_WP_013047759.1	GCF_001685395.1_WP_068694447.1	GCF_000193205.1_WP_013669871.1	GCF_000007825.1_NP_830127.1	GCF_001277915.1_WP_000206602.1	GCF_900011245.1_WP_007609837.1	GCF_001559015.1_WP_067183766.1	GCF_001543085.1_WP_004183188.1	GCF_000348565.1_WP_012847284.1	GCF_001721225.1_WP_069357436.1	GCF_000934625.1_WP_003548992.1	GCF_001515585.1_WP_028691727.1	GCF_000750495.1_WP_000807252.1	GCF_000834355.1_WP_002209261.1	GCF_000091645.1_WP_002278068.1	GCF_000196115.1_NP_867761.1	GCF_001022215.1_WP_047729245.1
GCF_001582075.1_WP_061496696.1	GCF_001623705.1_WP_000571508.1	GCF_000148365.1_WP_000571478.1	GCF_000599665.1_WP_000571471.1	GCF_000725305.1_WP_000571480.1	GCF_000819645.1_WP_000571479.1	GCF_000971615.1_WP_000571479.1	GCF_000987875.1_WP_000571479.1	GCF_001566335.1_WP_000571480.1	GCF_001577325.1_WP_000571478.1	GCF_001695515.1_WP_000571476.1	GCF_000807275.1_WP_039103391.1	GCF_000767075.1_WP_005686871.1	GCF_000015585.1_WP_041595137.1	GCF_001663195.1_WP_004180438.1	GCF_000359625.1_WP_011667256.1	GCF_000487575.2_WP_000571508.1	GCF_000742815.1_WP_000571512.1	GCF_001293505.1_WP_000571508.1	GCF_000493775.1_WP_003055293.1	GCF_000019005.1_WP_000950018.1	GCF_000479335.1_WP_023022055.1	GCF_000008125.1_WP_011172542.1	GCF_001304775.1_WP_025611707.1	GCF_000834755.1_WP_002211197.1	GCF_000195435.3_WP_003725478.1	GCF_001005925.1_WP_003728193.1	GCF_001046955.1_WP_048529897.1	GCF_000020025.1_WP_012410897.1	GCF_000258535.2_WP_013916359.1	GCF_001017775.2_WP_047216398.1	GCF_000270125.2_WP_014593886.1	GCF_000203895.1_WP_011750367.1	GCF_000006825.1_WP_005724066.1	GCF_001543285.1_WP_050774120.1	GCF_001634265.1_WP_044744545.1	GCF_000987825.1_WP_003156653.1	GCF_000011065.1_NP_811119.1	GCF_000007365.1_WP_011053828.1	GCF_000521585.1_WP_025368954.1	GCF_001484665.1_WP_006483758.1	GCF_000755925.1_WP_004200770.1	GCF_000019305.1_WP_003401207.1	GCF_000025885.1_WP_013049236.1	GCF_000014845.1_WP_000571479.1	GCF_000024065.1_WP_015771811.1	GCF_000761215.1_WP_043500728.1	GCF_001553565.1_WP_067943426.1	GCF_001578165.1_WP_007501274.1	GCF_000016205.1_WP_011885883.1	GCF_001543085.1_WP_038675203.1	GCF_000348565.1_WP_015461353.1	GCF_000013145.1_WP_011452650.1	GCF_001721225.1_WP_000571478.1	GCF_000934625.1_WP_015613417.1	GCF_000193205.1_WP_041706198.1	GCF_000007825.1_NP_833991.1	GCF_001277915.1_WP_000613817.1	GCF_000011645.1_WP_009327880.1	GCF_000164965.1_WP_003812712.1	GCF_001577465.1_WP_062000721.1	GCF_001718695.1_WP_060237785.1	GCF_001685395.1_WP_068694781.1	GCF_001515585.1_WP_028688681.1	GCF_000756205.1_WP_000564316.1	GCF_001558275.1_WP_041080610.1	GCF_000364805.1_WP_014156374.1	GCF_001005925.1_WP_003740994.1	GCF_000750495.1_WP_000571521.1	GCF_000834355.1_WP_002211197.1	GCF_001518935.2_WP_059289826.1	GCF_000763325.2_WP_065995968.1	GCF_001660025.1_WP_003646500.1	GCF_000091645.1_WP_002278003.1	GCF_000195435.3_WP_003740994.1	GCF_000011485.1_WP_011131565.1	GCF_001022215.1_WP_038877132.1
GCF_000767445.1_WP_010231464.1	GCF_000017085.1_WP_000718107.1	GCF_000019545.1_WP_012048456.1	GCF_001651965.1_WP_001303730.1	GCF_001644665.1_WP_064012325.1	GCF_000158275.2_WP_005904602.1	GCF_000016305.1_WP_004151536.1	GCF_000626615.1_WP_000718107.1	GCF_900017775.1_WP_000718107.1	GCF_001712835.1_WP_000920196.1	GCF_000091405.1_WP_012846385.1	GCF_000304315.1_WP_014892370.1	GCF_000758545.1_WP_042190501.1	GCF_000973525.1_WP_046339551.1	GCF_000788395.1_WP_038638695.1	GCF_001294425.1_WP_050802367.1	GCF_001543995.1_WP_000251652.1	GCF_001307725.1_WP_003816027.1	GCF_000465235.1_WP_002793732.1	GCF_001457535.1_WP_000251652.1	GCF_000194605.1_WP_013685396.1	GCF_000468615.2_WP_024479484.1	GCF_000328625.1_WP_015328216.1	GCF_000182745.2_WP_014106498.1	GCF_000625855.1_WP_001307474.1	GCF_000144955.1_WP_000718107.1	GCF_000211035.1_WP_000821640.1	GCF_001443625.1_WP_057950483.1	GCF_001293065.1_WP_001079197.1	GCF_000755705.1_WP_038468612.1	GCF_001664385.1_WP_012483901.1	GCF_001605485.1_WP_003816027.1	GCF_000590795.1_WP_004688378.1	GCF_000471985.1_WP_024390439.1	GCF_000834735.1_WP_005161103.1	GCF_001506285.1_WP_002881665.1	GCF_000174395.2_YP_006376648.1	GCF_000830945.1_WP_010231464.1	GCF_001007915.1_WP_001307474.1	GCF_000767275.2_WP_033191905.1	GCF_000014605.1_WP_003021782.1	GCF_001663815.1_WP_066100517.1	GCF_000020245.1_WP_001245459.1	GCF_001305235.1_WP_001307474.1	GCF_001705365.1_WP_001307474.1	GCF_000083565.1_WP_002214730.1	GCF_001697345.1_WP_002235205.1	GCF_001611035.1_WP_046871399.1	GCF_000452705.1_WP_003377879.1	GCF_000688795.1_WP_000809330.1	GCF_000973585.1_WP_024085713.1	GCF_000834965.1_WP_003032707.1	GCF_000953275.1_WP_003434233.1	GCF_000010265.1_WP_012104237.1	GCF_001677495.1_WP_001307474.1	GCF_001647815.1_WP_064082168.1	GCF_000212735.1_WP_044235467.1	GCF_000803645.1_WP_039570339.1	GCF_000091305.1_WP_005482973.1	GCF_000012625.1_WP_011363782.1	GCF_000612055.1_WP_038567369.1	GCF_000968115.1_WP_005161103.1	GCF_000931425.1_WP_003644657.1	GCF_001596095.1_WP_003644657.1	GCF_000761135.1_WP_038522250.1	GCF_000761115.1_WP_038601637.1	GCF_000512355.1_WP_025386751.1	GCF_000242935.2_WP_009509624.1	GCF_001611075.1_WP_046871399.1	GCF_000015065.1_WP_000809330.1	GCF_000012785.1_WP_004198815.1	GCF_001548155.2_WP_055038777.1	GCF_001280225.1_WP_053940516.1	GCF_000068525.2_WP_009871832.1	GCF_001542565.1_WP_062098908.1	GCF_000237145.1_WP_052311934.1	GCF_000015485.1_WP_010938375.1
GCF_000019545.1_WP_012342481.1	GCF_000017085.1_WP_000799248.1	GCF_001651965.1_WP_001138451.1	GCF_000158275.2_WP_008700660.1	GCF_000016305.1_WP_004181476.1	GCF_000626615.1_WP_000799248.1	GCF_900017775.1_WP_000799248.1	GCF_000304315.1_WP_014892691.1	GCF_000145235.1_WP_013285740.1	GCF_000758545.1_WP_042187790.1	GCF_001558735.1_WP_061063022.1	GCF_000756045.1_WP_011492972.1	GCF_001307725.1_WP_033446174.1	GCF_000688795.1_WP_000348034.1	GCF_000973585.1_WP_024084938.1	GCF_001605485.1_WP_033446174.1	GCF_000019545.1_WP_012343067.1	GCF_001663815.1_WP_066100481.1	GCF_000625855.1_WP_001138463.1	GCF_001305235.1_WP_001138463.1	GCF_001705365.1_WP_001138459.1	GCF_001443625.1_WP_055644752.1	GCF_000834735.1_WP_032904297.1	GCF_001293415.1_WP_002209790.1	GCF_000815105.1_WP_039411257.1	GCF_000756045.1_WP_040124175.1	GCF_000452705.1_WP_025391042.1	GCF_001294425.1_WP_060573408.1	GCF_000755705.1_WP_038471238.1	GCF_000144955.1_WP_000799262.1	GCF_001558735.1_WP_061061073.1	GCF_001457535.1_WP_001257162.1	GCF_001543995.1_WP_001257168.1	GCF_000973585.1_WP_024084887.1	GCF_001411805.1_WP_055140946.1	GCF_001558735.1_WP_061060693.1	GCF_000145235.1_WP_013286421.1	GCF_001558735.1_WP_061061532.1	GCF_000016305.1_WP_012068372.1	GCF_001411805.1_WP_055140333.1	GCF_001411805.1_WP_063891376.1	GCF_001411805.1_WP_042628700.1	GCF_001411805.1_WP_042628895.1	GCF_000688795.1_WP_000891882.1	GCF_000968115.1_WP_046050375.1	GCF_000968115.1_WP_046051211.1	GCF_000625855.1_WP_001090461.1	GCF_001305235.1_WP_001090461.1	GCF_000612055.1_WP_038567156.1	GCF_001596095.1_WP_046947566.1	GCF_000815105.1_WP_052266670.1	GCF_000815105.1_WP_039404312.1	GCF_000953275.1_WP_009903720.1	GCF_001022075.1_WP_032620143.1	GCF_001584205.1_WP_061535028.1	GCF_001022075.1_WP_032620866.1	GCF_001647815.1_WP_064082867.1	GCF_001548315.1_WP_061153590.1	GCF_001548315.1_WP_061155527.1	GCF_000017325.1_WP_012088436.1	GCF_000803645.1_WP_039572889.1	GCF_000091305.1_WP_012998148.1	GCF_000834235.1_WP_002209790.1	GCF_000931425.1_WP_024272261.1	GCF_000237145.1_WP_014688764.1	GCF_000015065.1_WP_000964399.1	GCF_000012785.1_WP_004546708.1	GCF_000012785.1_WP_009959802.1	GCF_001548315.1_WP_061153069.1	GCF_000237145.1_WP_014688896.1	GCF_000091305.1_WP_013005214.1	GCF_000815105.1_WP_039412941.1	GCF_000015065.1_WP_000348015.1	GCF_000015065.1_WP_000891894.1	GCF_000015485.1_WP_011792096.1	GCF_000015485.1_WP_011791373.1	GCF_001584205.1_WP_061537458.1
GCF_000019545.1_WP_012343220.1	GCF_000017085.1_WP_001212860.1	GCF_001651965.1_WP_000214510.1	GCF_000158275.2_WP_005909132.1	GCF_000016305.1_WP_002910077.1	GCF_000626615.1_WP_000571549.1	GCF_000017085.1_WP_000571549.1	GCF_000626615.1_WP_001212860.1	GCF_900017775.1_WP_000571549.1	GCF_900017775.1_WP_001270816.1	GCF_001712835.1_WP_001867974.1	GCF_000091405.1_WP_041822254.1	GCF_000758545.1_WP_042186986.1	GCF_001558735.1_WP_061062594.1	GCF_000756045.1_WP_011488881.1	GCF_001307725.1_WP_010930806.1	GCF_001664385.1_WP_012490553.1	GCF_000973585.1_WP_014306012.1	GCF_001605485.1_WP_010930806.1	GCF_000590795.1_WP_002968615.1	GCF_001411805.1_WP_055139520.1	GCF_000517405.1_WP_025245468.1	GCF_000468615.2_WP_029447294.1	GCF_001007915.1_WP_000214516.1	GCF_000014605.1_WP_003016286.1	GCF_001663815.1_WP_066103224.1	GCF_000182745.2_WP_041247609.1	GCF_000625855.1_WP_000206886.1	GCF_001305235.1_WP_000206886.1	GCF_001705365.1_WP_000206886.1	GCF_000144955.1_WP_001160613.1	GCF_000072485.1_WP_012478630.1	GCF_000834735.1_WP_005164173.1	GCF_001293415.1_WP_002210648.1	GCF_000175255.2_WP_014500756.1	GCF_000758545.1_WP_042192502.1	GCF_000815105.1_WP_039410804.1	GCF_001611035.1_WP_046870966.1	GCF_000452705.1_WP_024647505.1	GCF_000755705.1_WP_038468951.1	GCF_000144955.1_WP_000571545.1	GCF_000211035.1_WP_000877329.1	GCF_000174395.2_YP_006376631.1	GCF_000174395.2_YP_006375674.1	GCF_000471985.1_WP_002937141.1	GCF_000688795.1_WP_000799197.1	GCF_000973585.1_WP_003151210.1	GCF_000182745.2_WP_041247306.1	GCF_000468615.2_WP_029445997.1	GCF_000072485.1_WP_005414897.1	GCF_000758545.1_WP_042193360.1	GCF_000834965.1_WP_003033823.1	GCF_000953275.1_WP_003435010.1	GCF_000010265.1_WP_011989368.1	GCF_001022075.1_WP_003856750.1	GCF_001677495.1_WP_000214516.1	GCF_001548315.1_WP_008804416.1	GCF_000968115.1_WP_011816416.1	GCF_000834235.1_WP_002210648.1	GCF_000498655.1_WP_011240246.1	GCF_000931425.1_WP_044432284.1	GCF_001596095.1_WP_015381020.1	GCF_000761135.1_WP_038520855.1	GCF_000761115.1_WP_052053853.1	GCF_000242935.2_WP_009509143.1	GCF_001611075.1_WP_056986015.1	GCF_000012785.1_WP_004191365.1	GCF_001542565.1_WP_021474080.1	GCF_001280225.1_WP_053940230.1	GCF_000014605.1_WP_003016289.1	GCF_000761115.1_WP_038601048.1	GCF_000015065.1_WP_000799204.1	GCF_000953275.1_WP_003429110.1	GCF_001584205.1_WP_061533215.1	GCF_001584205.1_WP_061537171.1	GCF_000277795.1_WP_014849533.1	GCF_000015485.1_WP_010937731.1
GCF_000019545.1_WP_012344359.1	GCF_000017085.1_WP_000572878.1	GCF_001644665.1_WP_064012063.1	GCF_000016305.1_WP_015958359.1	GCF_000626615.1_WP_000572878.1	GCF_900017775.1_WP_000572878.1	GCF_001712835.1_WP_000572887.1	GCF_000091405.1_WP_012845709.1	GCF_000304315.1_WP_014890298.1	GCF_000758545.1_WP_042184741.1	GCF_000756045.1_WP_011491413.1	GCF_001543995.1_WP_000080989.1	GCF_000465235.1_WP_002779897.1	GCF_001457535.1_WP_000080987.1	GCF_001664385.1_WP_012483981.1	GCF_000688795.1_WP_000625682.1	GCF_000973585.1_WP_007408896.1	GCF_000590795.1_WP_004688259.1	GCF_000590795.1_WP_006175454.1	GCF_001664385.1_WP_029531928.1	GCF_001411805.1_WP_042626867.1	GCF_001506285.1_WP_002934192.1	GCF_000767275.2_WP_033191645.1	GCF_000014605.1_WP_003017418.1	GCF_000328625.1_WP_015328181.1	GCF_000020245.1_WP_000893893.1	GCF_000182745.2_WP_014104727.1	GCF_000144955.1_WP_000572883.1	GCF_000211035.1_WP_000610745.1	GCF_000471985.1_WP_013730055.1	GCF_001443625.1_WP_055644763.1	GCF_000175255.2_WP_014500619.1	GCF_001293065.1_WP_000567237.1	GCF_000145235.1_WP_013283417.1	GCF_000755705.1_WP_038468317.1	GCF_000013165.1_WP_011451466.1	GCF_000815105.1_WP_039408862.1	GCF_000756045.1_WP_011492600.1	GCF_001611035.1_WP_062904051.1	GCF_000452705.1_WP_025389440.1	GCF_001294425.1_WP_060574202.1	GCF_000174395.2_YP_006375810.1	GCF_001547735.1_WP_068550122.1	GCF_000158275.2_WP_008699979.1	GCF_001294425.1_WP_060576216.1	GCF_001506285.1_WP_002932567.1	GCF_001443625.1_WP_055639758.1	GCF_000465235.1_WP_002798791.1	GCF_000834965.1_WP_004339030.1	GCF_000803645.1_WP_039574413.1	GCF_000091305.1_WP_013005221.1	GCF_000012625.1_WP_011365148.1	GCF_000498655.1_WP_012817209.1	GCF_000931425.1_WP_003642490.1	GCF_001596095.1_WP_003642490.1	GCF_000761135.1_WP_038524626.1	GCF_000761115.1_WP_038601587.1	GCF_001611075.1_WP_062904554.1	GCF_001720465.1_WP_069311271.1	GCF_000237145.1_WP_014687208.1	GCF_000015065.1_WP_000625683.1	GCF_001548155.2_WP_055036710.1	GCF_000212735.1_WP_013767362.1	GCF_001548315.1_WP_061153998.1	GCF_001294425.1_WP_060575481.1	GCF_000012785.1_WP_011326430.1	GCF_001584205.1_WP_061532179.1	GCF_001548315.1_WP_061154724.1	GCF_000091305.1_WP_037728129.1	GCF_000237145.1_WP_014689336.1	GCF_001542565.1_WP_062098583.1	GCF_000953275.1_WP_003438353.1	GCF_000010265.1_WP_012101846.1	GCF_000242935.2_WP_009513664.1	GCF_000277795.1_WP_014849744.1	GCF_000015485.1_WP_010940202.1	GCF_000091305.1_WP_012999252.1
GCF_000019545.1_WP_012344914.1	GCF_000017085.1_WP_000818914.1	GCF_001651965.1_WP_000057975.1	GCF_001644665.1_WP_064011663.1	GCF_000016305.1_WP_004150074.1	GCF_000626615.1_WP_000818914.1	GCF_900017775.1_WP_000818915.1	GCF_001712835.1_WP_000229966.1	GCF_000091405.1_WP_012845588.1	GCF_000092625.1_WP_011946691.1	GCF_000145235.1_WP_013287307.1	GCF_000758545.1_WP_042123255.1	GCF_001558735.1_WP_061063592.1	GCF_000756045.1_WP_011489955.1	GCF_001294425.1_WP_060721970.1	GCF_001307725.1_WP_010930289.1	GCF_000688795.1_WP_000818931.1	GCF_001664385.1_WP_064829594.1	GCF_000973585.1_WP_015387756.1	GCF_001605485.1_WP_010930289.1	GCF_001664385.1_WP_064825235.1	GCF_000590795.1_WP_006175441.1	GCF_001664385.1_WP_064825953.1	GCF_001411805.1_WP_055137931.1	GCF_001007915.1_WP_000057977.1	GCF_001007915.1_WP_000907790.1	GCF_001651965.1_WP_000907770.1	GCF_000767275.2_WP_033191249.1	GCF_000328625.1_WP_015325867.1	GCF_000625855.1_WP_000907840.1	GCF_001305235.1_WP_000907840.1	GCF_001705365.1_WP_000907838.1	GCF_000144955.1_WP_000818919.1	GCF_000072485.1_WP_012479769.1	GCF_000211035.1_WP_000229961.1	GCF_000471985.1_WP_002938838.1	GCF_001443625.1_WP_055646120.1	GCF_001664385.1_WP_064825964.1	GCF_001293415.1_WP_002353714.1	GCF_000755705.1_WP_038469250.1	GCF_000815105.1_WP_039404995.1	GCF_001664385.1_WP_064826009.1	GCF_001611035.1_WP_062903881.1	GCF_001294425.1_WP_060722080.1	GCF_000174395.2_YP_006376856.1	GCF_000834735.1_WP_005163905.1	GCF_001293415.1_WP_002211523.1	GCF_000973585.1_WP_014306096.1	GCF_000145235.1_WP_013288905.1	GCF_000012625.1_WP_011363516.1	GCF_001611075.1_WP_056986320.1	GCF_000237145.1_WP_014694949.1	GCF_000761115.1_WP_038599250.1	GCF_000015065.1_WP_000818946.1	GCF_000953275.1_WP_011861561.1	GCF_001677495.1_WP_000057977.1	GCF_001548315.1_WP_061153078.1	GCF_000803645.1_WP_039575141.1	GCF_000091305.1_WP_013002644.1	GCF_000968115.1_WP_046050035.1	GCF_000834235.1_WP_002211523.1	GCF_000931425.1_WP_044432711.1	GCF_001596095.1_WP_003641580.1	GCF_000242935.2_WP_009509832.1	GCF_001596095.1_WP_003641775.1	GCF_001022075.1_WP_032619600.1	GCF_001584205.1_WP_061534086.1	GCF_001022075.1_WP_022649656.1	GCF_001677495.1_WP_033817336.1	GCF_000931425.1_WP_003641775.1	GCF_000242935.2_WP_009511831.1	GCF_001542565.1_WP_021473761.1	GCF_000024445.1_WP_012902611.1	GCF_000012785.1_WP_004527898.1	GCF_000834235.1_WP_002353714.1	GCF_000242935.2_WP_009509603.1	GCF_000015485.1_WP_011791473.1
GCF_001651965.1_WP_000586451.1	GCF_000017085.1_WP_000571736.1	GCF_000016305.1_WP_015958687.1	GCF_000626615.1_WP_000571736.1	GCF_900017775.1_WP_000571742.1	GCF_000092625.1_WP_011946303.1	GCF_000304315.1_WP_014890312.1	GCF_000145235.1_WP_013287578.1	GCF_000758545.1_WP_042184006.1	GCF_001558735.1_WP_061062862.1	GCF_000756045.1_WP_011489991.1	GCF_000973525.1_WP_046339585.1	GCF_000788395.1_WP_040135781.1	GCF_001294425.1_WP_010224568.1	GCF_001543995.1_WP_000905538.1	GCF_001307725.1_WP_010927224.1	GCF_000465235.1_WP_021033637.1	GCF_001457535.1_WP_000905538.1	GCF_000194605.1_WP_013688285.1	GCF_001506285.1_WP_002932436.1	GCF_000468615.2_WP_029445195.1	GCF_000328625.1_WP_015326679.1	GCF_000625855.1_WP_000586403.1	GCF_000144955.1_WP_000571734.1	GCF_001443625.1_WP_055644081.1	GCF_000175255.2_WP_011241274.1	GCF_001293065.1_WP_000635440.1	GCF_001664385.1_WP_012482117.1	GCF_000688795.1_WP_000402298.1	GCF_000973585.1_WP_015387650.1	GCF_001605485.1_WP_010927224.1	GCF_000590795.1_WP_002965150.1	GCF_001411805.1_WP_042623678.1	GCF_001007915.1_WP_000586485.1	GCF_001663815.1_WP_066099801.1	GCF_000182745.2_WP_014105195.1	GCF_001305235.1_WP_000586403.1	GCF_001705365.1_WP_000586409.1	GCF_000072485.1_WP_012480035.1	GCF_000297055.2_WP_009206614.1	GCF_000305935.1_WP_015049997.1	GCF_000834735.1_WP_013649627.1	GCF_001293415.1_WP_002211891.1	GCF_000083565.1_WP_002214255.1	GCF_001697345.1_WP_002219643.1	GCF_000815105.1_WP_039406239.1	GCF_000452705.1_WP_024646357.1	GCF_001548155.2_WP_055038512.1	GCF_001547735.1_WP_068550645.1	GCF_001596095.1_WP_003642716.1	GCF_001720465.1_WP_069309443.1	GCF_001280225.1_WP_053940084.1	GCF_000237145.1_WP_014688754.1	GCF_001542565.1_WP_062096003.1	GCF_000015065.1_WP_000402284.1	GCF_000024445.1_WP_003839376.1	GCF_000012785.1_WP_004199906.1	GCF_000953275.1_WP_003436675.1	GCF_000010265.1_WP_012101686.1	GCF_001584205.1_WP_061532124.1	GCF_001022075.1_WP_032619362.1	GCF_001677495.1_WP_000586457.1	GCF_000212735.1_WP_013765819.1	GCF_001548315.1_WP_061153937.1	GCF_000017325.1_WP_012089367.1	GCF_000803645.1_WP_039571221.1	GCF_000091305.1_WP_013004388.1	GCF_000012625.1_WP_011364828.1	GCF_000612055.1_WP_025295958.1	GCF_000968115.1_WP_019081012.1	GCF_000834235.1_WP_002211891.1	GCF_000498655.1_WP_023593726.1	GCF_000931425.1_WP_003642716.1	GCF_000761115.1_WP_038600973.1	GCF_000512355.1_WP_025385369.1	GCF_000242935.2_WP_009508102.1	GCF_000015485.1_WP_010938337.1
GCF_001651965.1_WP_000685029.1	GCF_000017085.1_WP_001052270.1	GCF_000016305.1_WP_004152876.1	GCF_000626615.1_WP_001052254.1	GCF_900017775.1_WP_001052270.1	GCF_000304315.1_WP_041927154.1	GCF_000145235.1_WP_013284577.1	GCF_000758545.1_WP_042186849.1	GCF_001558735.1_WP_013357006.1	GCF_000756045.1_WP_011486650.1	GCF_001294425.1_WP_029239237.1	GCF_001543995.1_WP_000738520.1	GCF_000465235.1_WP_002780812.1	GCF_001457535.1_WP_000738520.1	GCF_001664385.1_WP_012485555.1	GCF_000688795.1_WP_000367127.1	GCF_000973585.1_WP_003151223.1	GCF_000590795.1_WP_002967962.1	GCF_001411805.1_WP_042626101.1	GCF_001007915.1_WP_000685029.1	GCF_000328625.1_WP_015326508.1	GCF_001663815.1_WP_066100407.1	GCF_000182745.2_WP_014105389.1	GCF_000625855.1_WP_000684917.1	GCF_001305235.1_WP_000684917.1	GCF_001705365.1_WP_000684912.1	GCF_000144955.1_WP_001052266.1	GCF_000072485.1_WP_043034922.1	GCF_001443625.1_WP_055641123.1	GCF_000305935.1_WP_015049986.1	GCF_000834735.1_WP_032904831.1	GCF_001293415.1_WP_002228344.1	GCF_000175255.2_WP_041573438.1	GCF_001293065.1_WP_000872256.1	GCF_000304315.1_WP_014890400.1	GCF_000083565.1_WP_002233648.1	GCF_001697345.1_WP_002221330.1	GCF_000815105.1_WP_039407755.1	GCF_000452705.1_WP_024643546.1	GCF_000174395.2_YP_006376078.1	GCF_001547735.1_WP_068548475.1	GCF_000145235.1_WP_013287650.1	GCF_000452705.1_WP_025389499.1	GCF_000468615.2_WP_024479609.1	GCF_001548155.2_WP_055036404.1	GCF_001548155.2_WP_055035980.1	GCF_001712835.1_WP_000266612.1	GCF_001596095.1_WP_003643760.1	GCF_001720465.1_WP_069308780.1	GCF_000761115.1_WP_038601519.1	GCF_000237145.1_WP_014694246.1	GCF_000015065.1_WP_001055841.1	GCF_000010265.1_WP_012620130.1	GCF_001677495.1_WP_000685029.1	GCF_000212735.1_WP_044235837.1	GCF_001548315.1_WP_061155542.1	GCF_000803645.1_WP_039577333.1	GCF_000091305.1_WP_013000417.1	GCF_000968115.1_WP_046052064.1	GCF_000834235.1_WP_002228344.1	GCF_000498655.1_WP_038259257.1	GCF_000931425.1_WP_011100972.1	GCF_000242935.2_WP_009513941.1	GCF_001022075.1_WP_015571265.1	GCF_001584205.1_WP_061534810.1	GCF_000017325.1_WP_012090145.1	GCF_001542565.1_WP_062097045.1	GCF_000024445.1_WP_003837811.1	GCF_000012785.1_WP_038717151.1	GCF_000237145.1_WP_014693733.1	GCF_001542565.1_WP_062097944.1	GCF_000010265.1_WP_012103705.1	GCF_000012625.1_WP_011363277.1	GCF_000091305.1_WP_041669797.1	GCF_000242935.2_WP_009513937.1	GCF_001293065.1_WP_000797207.1	GCF_000015485.1_WP_011792495.1
GCF_001651965.1_WP_000815575.1	GCF_000017085.1_WP_001010412.1	GCF_001644665.1_WP_064012641.1	GCF_000016305.1_WP_004143002.1	GCF_000626615.1_WP_001010412.1	GCF_900017775.1_WP_001010413.1	GCF_001712835.1_WP_001084004.1	GCF_000092625.1_WP_011945460.1	GCF_000304315.1_WP_014892682.1	GCF_000145235.1_WP_013284140.1	GCF_000758545.1_WP_042193265.1	GCF_001558735.1_WP_061061867.1	GCF_000756045.1_WP_011489736.1	GCF_000973525.1_WP_046338453.1	GCF_000788395.1_WP_038641528.1	GCF_001294425.1_WP_060574902.1	GCF_001543995.1_WP_000361785.1	GCF_001307725.1_WP_010930406.1	GCF_001457535.1_WP_000361788.1	GCF_000194605.1_WP_043023761.1	GCF_000517405.1_WP_025246853.1	GCF_000468615.2_WP_029445313.1	GCF_000328625.1_WP_015328175.1	GCF_000182745.2_WP_014106614.1	GCF_000625855.1_WP_000815603.1	GCF_000144955.1_WP_001010398.1	GCF_000211035.1_WP_000099028.1	GCF_001443625.1_WP_055643131.1	GCF_000175255.2_WP_014501211.1	GCF_001293065.1_WP_002130277.1	GCF_000755705.1_WP_038468035.1	GCF_001664385.1_WP_064825632.1	GCF_000688795.1_WP_000196770.1	GCF_000973585.1_WP_046341137.1	GCF_001605485.1_WP_010930406.1	GCF_000590795.1_WP_002964831.1	GCF_001411805.1_WP_042625890.1	GCF_001007915.1_WP_000815510.1	GCF_000767275.2_WP_033192681.1	GCF_000014605.1_WP_003014632.1	GCF_001663815.1_WP_066100056.1	GCF_001305235.1_WP_000815603.1	GCF_001705365.1_WP_000815603.1	GCF_000072485.1_WP_005408849.1	GCF_000471985.1_WP_002935314.1	GCF_000834735.1_WP_013649472.1	GCF_001293415.1_WP_002208570.1	GCF_000083565.1_WP_015815549.1	GCF_001697345.1_WP_002258187.1	GCF_000013165.1_WP_011452335.1	GCF_000815105.1_WP_052266714.1	GCF_000452705.1_WP_024644653.1	GCF_000174395.2_YP_006375809.1	GCF_000834965.1_WP_003033106.1	GCF_001584205.1_WP_061534502.1	GCF_001022075.1_WP_023303212.1	GCF_001677495.1_WP_000815522.1	GCF_001647815.1_WP_064081872.1	GCF_000212735.1_WP_013768414.1	GCF_001548315.1_WP_048267526.1	GCF_000017325.1_WP_006084960.1	GCF_000803645.1_WP_052208547.1	GCF_000091305.1_WP_013003093.1	GCF_000012625.1_WP_011364417.1	GCF_000968115.1_WP_046051427.1	GCF_000834235.1_WP_002208570.1	GCF_000498655.1_WP_011241203.1	GCF_000931425.1_WP_044431677.1	GCF_001596095.1_WP_003644727.1	GCF_000761115.1_WP_052053871.1	GCF_001720465.1_WP_069309078.1	GCF_000237145.1_WP_014687945.1	GCF_001542565.1_WP_062095723.1	GCF_000015065.1_WP_000196803.1	GCF_000024445.1_WP_003836876.1	GCF_001548155.2_WP_055038091.1	GCF_000012785.1_WP_004522681.1
GCF_001651965.1_WP_001154193.1	GCF_000017085.1_WP_000448078.1	GCF_000158275.2_WP_008702175.1	GCF_000016305.1_WP_002901230.1	GCF_000626615.1_WP_000448078.1	GCF_900017775.1_WP_000448078.1	GCF_000304315.1_WP_014891054.1	GCF_000145235.1_WP_013287644.1	GCF_000758545.1_WP_042124801.1	GCF_001558735.1_WP_061060556.1	GCF_000756045.1_WP_007181414.1	GCF_000788395.1_WP_038638541.1	GCF_001543995.1_WP_000066032.1	GCF_001307725.1_WP_003811310.1	GCF_001457535.1_WP_000066032.1	GCF_000194605.1_WP_013687262.1	GCF_000517405.1_WP_025245660.1	GCF_000468615.2_WP_029446388.1	GCF_000016305.1_WP_004175610.1	GCF_000182745.2_WP_014106539.1	GCF_000625855.1_WP_001181567.1	GCF_000144955.1_WP_000448078.1	GCF_000211035.1_WP_000203056.1	GCF_001443625.1_WP_055644796.1	GCF_000194605.1_WP_013687602.1	GCF_001293065.1_WP_033107979.1	GCF_000755705.1_WP_038471665.1	GCF_001558735.1_WP_061062336.1	GCF_000174395.2_YP_006375075.1	GCF_001007915.1_WP_001154187.1	GCF_000014605.1_WP_003016618.1	GCF_001305235.1_WP_001181567.1	GCF_001705365.1_WP_001181565.1	GCF_000072485.1_WP_005413962.1	GCF_000471985.1_WP_032497694.1	GCF_000834735.1_WP_013649837.1	GCF_001293415.1_WP_002211827.1	GCF_001293065.1_WP_002070182.1	GCF_000083565.1_WP_002218952.1	GCF_001697345.1_WP_002239214.1	GCF_000815105.1_WP_039405311.1	GCF_001611035.1_WP_046872167.1	GCF_000452705.1_WP_024644611.1	GCF_000688795.1_WP_000219434.1	GCF_000973585.1_WP_024085516.1	GCF_001605485.1_WP_003811310.1	GCF_001411805.1_WP_055138932.1	GCF_000072485.1_WP_005411710.1	GCF_000452705.1_WP_024646753.1	GCF_001457535.1_WP_000194679.1	GCF_001543995.1_WP_000194676.1	GCF_000834965.1_WP_003016618.1	GCF_001584205.1_WP_061532284.1	GCF_001022075.1_WP_017384653.1	GCF_001677495.1_WP_001154187.1	GCF_000212735.1_WP_013765578.1	GCF_001548315.1_WP_061154953.1	GCF_000017325.1_WP_006080908.1	GCF_000803645.1_WP_039574109.1	GCF_000091305.1_WP_013002850.1	GCF_000012625.1_WP_041434314.1	GCF_000968115.1_WP_046050984.1	GCF_000834235.1_WP_002211827.1	GCF_000931425.1_WP_003646371.1	GCF_001596095.1_WP_003643693.1	GCF_000761115.1_WP_015426594.1	GCF_000512355.1_WP_035892575.1	GCF_001611075.1_WP_046872167.1	GCF_001720465.1_WP_069310372.1	GCF_000237145.1_WP_014688666.1	GCF_000015065.1_WP_000219438.1	GCF_000012785.1_WP_004192400.1	GCF_000758545.1_WP_042191922.1	GCF_000212735.1_WP_013764866.1	GCF_000815105.1_WP_039409099.1	GCF_001548315.1_WP_061154231.1	GCF_000758545.1_WP_042192540.1
GCF_001712835.1_WP_000113465.1	GCF_000091405.1_WP_012846360.1	GCF_000758545.1_WP_042190844.1	GCF_001457535.1_WP_001287630.1	GCF_000194605.1_WP_013686977.1	GCF_001543995.1_WP_001287630.1	GCF_001307725.1_WP_003814569.1	GCF_000465235.1_WP_002781579.1	GCF_001506285.1_WP_002933535.1	GCF_000517405.1_WP_025245377.1	GCF_000468615.2_WP_024481709.1	GCF_000019545.1_WP_012344007.1	GCF_001651965.1_WP_000588474.1	GCF_000328625.1_WP_015327415.1	GCF_000016305.1_WP_002888625.1	GCF_000625855.1_WP_000588463.1	GCF_000211035.1_WP_000090410.1	GCF_000175255.2_WP_014848503.1	GCF_000092625.1_WP_011216485.1	GCF_001293065.1_WP_001294722.1	GCF_000304315.1_WP_014890155.1	GCF_001558735.1_WP_010253890.1	GCF_000756045.1_WP_007180311.1	GCF_000973525.1_WP_046339430.1	GCF_000788395.1_WP_038639460.1	GCF_001664385.1_WP_004668807.1	GCF_000973585.1_WP_003154425.1	GCF_001605485.1_WP_003814569.1	GCF_000590795.1_WP_006174464.1	GCF_001411805.1_WP_012734554.1	GCF_001007915.1_WP_000588474.1	GCF_000014605.1_WP_010030935.1	GCF_001663815.1_WP_066101831.1	GCF_000182745.2_WP_041247172.1	GCF_001305235.1_WP_000588463.1	GCF_001705365.1_WP_000588463.1	GCF_000072485.1_WP_005408083.1	GCF_000297055.2_WP_009205481.1	GCF_000305935.1_WP_015050371.1	GCF_000834735.1_WP_002210431.1	GCF_001293415.1_WP_002210431.1	GCF_000083565.1_WP_002216537.1	GCF_001697345.1_WP_002220378.1	GCF_000815105.1_WP_039406003.1	GCF_001611035.1_WP_046871815.1	GCF_000452705.1_WP_024645925.1	GCF_000174395.2_YP_006375402.1	GCF_000020245.1_WP_000400237.1	GCF_000471985.1_WP_002938790.1	GCF_000834965.1_WP_011733581.1	GCF_000010265.1_WP_012101727.1	GCF_001584205.1_WP_061534617.1	GCF_001022075.1_WP_003856340.1	GCF_001677495.1_WP_000588474.1	GCF_001647815.1_WP_064082086.1	GCF_000212735.1_WP_013763603.1	GCF_001548315.1_WP_004204343.1	GCF_000017325.1_WP_006079897.1	GCF_000803645.1_WP_039575888.1	GCF_000968115.1_WP_002210431.1	GCF_000834235.1_WP_002210431.1	GCF_000498655.1_WP_014848503.1	GCF_000931425.1_WP_003640855.1	GCF_001596095.1_WP_003640855.1	GCF_000512355.1_WP_025385013.1	GCF_001611075.1_WP_046871815.1	GCF_001720465.1_WP_069309714.1	GCF_000015065.1_WP_001087551.1	GCF_001548155.2_WP_055038609.1	GCF_000012785.1_WP_004194020.1	GCF_001280225.1_WP_053940181.1	GCF_000242935.2_WP_007363030.1	GCF_000761115.1_WP_003132393.1	GCF_000761135.1_WP_038522337.1	GCF_000158275.2_WP_005910730.1	GCF_000013165.1_WP_011451819.1	GCF_000015485.1_WP_010939770.1
GCF_001457535.1_WP_000940845.1	GCF_000194605.1_WP_013688626.1	GCF_001543995.1_WP_000940843.1	GCF_001307725.1_WP_010930865.1	GCF_000468615.2_WP_029446299.1	GCF_000767445.1_WP_010231054.1	GCF_000019545.1_WP_012343465.1	GCF_001651965.1_WP_000203107.1	GCF_001644665.1_WP_064011529.1	GCF_000158275.2_WP_008700331.1	GCF_000328625.1_WP_015327611.1	GCF_000016305.1_WP_002918646.1	GCF_000182745.2_WP_014105252.1	GCF_000625855.1_WP_000210304.1	GCF_001443625.1_WP_055641666.1	GCF_000175255.2_WP_014500433.1	GCF_001293065.1_WP_000636518.1	GCF_000304315.1_WP_014890359.1	GCF_000145235.1_WP_013284039.1	GCF_000755705.1_WP_038468130.1	GCF_000758545.1_WP_042191178.1	GCF_001558735.1_WP_061063500.1	GCF_000756045.1_WP_011487449.1	GCF_000973525.1_WP_046339766.1	GCF_000788395.1_WP_038639393.1	GCF_001664385.1_WP_012482617.1	GCF_000688795.1_WP_001226291.1	GCF_000973585.1_WP_014305513.1	GCF_001605485.1_WP_010930865.1	GCF_000590795.1_WP_002965530.1	GCF_001411805.1_WP_055139534.1	GCF_001506285.1_WP_002855005.1	GCF_000830945.1_WP_010231054.1	GCF_001007915.1_WP_000203096.1	GCF_000767275.2_WP_033191118.1	GCF_001663815.1_WP_066102721.1	GCF_000020245.1_WP_000420229.1	GCF_001305235.1_WP_000210304.1	GCF_001705365.1_WP_000210306.1	GCF_000072485.1_WP_012480925.1	GCF_000471985.1_WP_002936506.1	GCF_000297055.2_WP_009207145.1	GCF_000305935.1_WP_015049750.1	GCF_000834735.1_WP_005180107.1	GCF_001293415.1_WP_002210078.1	GCF_000083565.1_WP_002243620.1	GCF_001697345.1_WP_002234694.1	GCF_000013165.1_WP_041917528.1	GCF_000815105.1_WP_039405000.1	GCF_000452705.1_WP_025388922.1	GCF_000174395.2_YP_006374743.1	GCF_001547735.1_WP_068549802.1	GCF_000465235.1_WP_002845301.1	GCF_001548155.2_WP_055036476.1	GCF_001720465.1_WP_069309814.1	GCF_000968115.1_WP_046050124.1	GCF_000612055.1_WP_025296312.1	GCF_000212735.1_WP_013762735.1	GCF_000498655.1_WP_014500433.1	GCF_000068525.2_WP_009873746.1	GCF_000953275.1_WP_003428485.1	GCF_000010265.1_WP_012101242.1	GCF_001584205.1_WP_061532507.1	GCF_001022075.1_WP_023295509.1	GCF_001677495.1_WP_000203096.1	GCF_001647815.1_WP_064083256.1	GCF_000017325.1_WP_006087040.1	GCF_000803645.1_WP_039581192.1	GCF_000012625.1_WP_041435496.1	GCF_000834235.1_WP_002210078.1	GCF_000242935.2_WP_009509113.1	GCF_000237145.1_WP_014694666.1	GCF_001542565.1_WP_062095808.1	GCF_000015065.1_WP_001226277.1	GCF_000091305.1_WP_013001205.1	GCF_000012785.1_WP_004185695.1	GCF_000015485.1_WP_010937833.1
GCF_001457535.1_WP_002045697.1	GCF_000194605.1_WP_013685516.1	GCF_000517405.1_WP_025246858.1	GCF_000468615.2_WP_029446518.1	GCF_000019545.1_WP_012343923.1	GCF_001651965.1_WP_001411692.1	GCF_000016305.1_WP_041937584.1	GCF_000625855.1_WP_001172804.1	GCF_001443625.1_WP_055645567.1	GCF_000092625.1_WP_032802519.1	GCF_000304315.1_WP_014891753.1	GCF_000755705.1_WP_038468520.1	GCF_000758545.1_WP_042187132.1	GCF_000788395.1_WP_038641379.1	GCF_001664385.1_WP_064823070.1	GCF_001664385.1_WP_010025556.1	GCF_000688795.1_WP_001034785.1	GCF_000973585.1_WP_003151816.1	GCF_000590795.1_WP_004684484.1	GCF_000517405.1_WP_025244961.1	GCF_001664385.1_WP_004678471.1	GCF_001664385.1_WP_012490702.1	GCF_001007915.1_WP_001297297.1	GCF_000014605.1_WP_003016460.1	GCF_001663815.1_WP_066103227.1	GCF_000020245.1_WP_000504115.1	GCF_001305235.1_WP_001172804.1	GCF_001705365.1_WP_001172802.1	GCF_000297055.2_WP_009206003.1	GCF_000834735.1_WP_013649468.1	GCF_001293415.1_WP_002208574.1	GCF_000304315.1_WP_014890911.1	GCF_000145235.1_WP_013287056.1	GCF_001558735.1_WP_061062799.1	GCF_001558735.1_WP_061063683.1	GCF_000756045.1_WP_011493007.1	GCF_000452705.1_WP_025389256.1	GCF_000756045.1_WP_011487982.1	GCF_000175255.2_WP_014501236.1	GCF_000756045.1_WP_011491381.1	GCF_000452705.1_WP_024645662.1	GCF_001411805.1_WP_055139651.1	GCF_001411805.1_WP_042627237.1	GCF_000834965.1_WP_003034969.1	GCF_001584205.1_WP_061534402.1	GCF_001022075.1_WP_017383225.1	GCF_001677495.1_WP_001297297.1	GCF_000212735.1_WP_013763019.1	GCF_001548315.1_WP_061155503.1	GCF_000091305.1_WP_013003842.1	GCF_000968115.1_WP_046051429.1	GCF_000834235.1_WP_002208574.1	GCF_000498655.1_WP_023593774.1	GCF_000931425.1_WP_003644332.1	GCF_001596095.1_WP_003644332.1	GCF_000761115.1_WP_038598411.1	GCF_000512355.1_WP_025386442.1	GCF_001720465.1_WP_069310188.1	GCF_000237145.1_WP_014691571.1	GCF_000012785.1_WP_004521539.1	GCF_001548155.2_WP_055036816.1	GCF_000468615.2_WP_029446280.1	GCF_001596095.1_WP_003642705.1	GCF_000015065.1_WP_001034818.1	GCF_001548315.1_WP_061156380.1	GCF_000803645.1_WP_039578565.1	GCF_001443625.1_WP_055642649.1	GCF_000212735.1_WP_013762655.1	GCF_000212735.1_WP_013769164.1	GCF_000788395.1_WP_040136542.1	GCF_000242935.2_WP_025440999.1	GCF_001542565.1_WP_062097959.1	GCF_000237145.1_WP_014691782.1	GCF_000237145.1_WP_014689150.1	GCF_000756045.1_WP_038458120.1	GCF_000091305.1_WP_006378899.1	GCF_000091305.1_WP_013002520.1
GCF_001457535.1_WP_000573841.1	GCF_001664385.1_WP_064825875.1	GCF_001543995.1_WP_000573844.1	GCF_000973585.1_WP_014305177.1	GCF_001307725.1_WP_003807457.1	GCF_001605485.1_WP_003807457.1	GCF_000590795.1_WP_004684325.1	GCF_001411805.1_WP_055137997.1	GCF_001007915.1_WP_001285288.1	GCF_001651965.1_WP_001285288.1	GCF_000767275.2_WP_033191628.1	GCF_000328625.1_WP_015327594.1	GCF_001663815.1_WP_066100131.1	GCF_000016305.1_WP_004144574.1	GCF_000182745.2_WP_014104790.1	GCF_000625855.1_WP_001285275.1	GCF_001305235.1_WP_001285275.1	GCF_001705365.1_WP_001285275.1	GCF_000072485.1_WP_043035348.1	GCF_000211035.1_WP_000875753.1	GCF_000471985.1_WP_013730270.1	GCF_001443625.1_WP_057950597.1	GCF_000297055.2_WP_009205115.1	GCF_000305935.1_WP_015051224.1	GCF_000834735.1_WP_005167536.1	GCF_001293415.1_WP_002208701.1	GCF_000175255.2_WP_049779050.1	GCF_000092625.1_WP_013101492.1	GCF_001293065.1_WP_000801906.1	GCF_000304315.1_WP_014889912.1	GCF_000145235.1_WP_013288683.1	GCF_000083565.1_WP_015815563.1	GCF_001697345.1_WP_002221043.1	GCF_000758545.1_WP_042190091.1	GCF_000815105.1_WP_039405950.1	GCF_001558735.1_WP_010255198.1	GCF_000756045.1_WP_011489897.1	GCF_000973525.1_WP_046339109.1	GCF_001611035.1_WP_046872218.1	GCF_000788395.1_WP_038639948.1	GCF_000452705.1_WP_024647418.1	GCF_001294425.1_WP_010240124.1	GCF_001506285.1_WP_002851769.1	GCF_000174395.2_YP_006377215.1	GCF_000468615.2_WP_029444977.1	GCF_001712835.1_WP_000820352.1	GCF_001547735.1_WP_068550761.1	GCF_000465235.1_WP_002779409.1	GCF_000973585.1_WP_014304874.1	GCF_001548155.2_WP_055038564.1	GCF_001596095.1_WP_024272256.1	GCF_001720465.1_WP_069309722.1	GCF_000761115.1_WP_038601530.1	GCF_000237145.1_WP_014687704.1	GCF_000015065.1_WP_000744709.1	GCF_000010265.1_WP_012101303.1	GCF_001677495.1_WP_001285288.1	GCF_001548315.1_WP_008805306.1	GCF_000091305.1_WP_037723832.1	GCF_000968115.1_WP_005167536.1	GCF_000834235.1_WP_002208701.1	GCF_000931425.1_WP_024272256.1	GCF_000512355.1_WP_025386175.1	GCF_000242935.2_WP_009513402.1	GCF_000212735.1_WP_013765678.1	GCF_000498655.1_WP_043940399.1	GCF_001022075.1_WP_015571369.1	GCF_000010265.1_WP_012103078.1	GCF_001584205.1_WP_061534587.1	GCF_000017325.1_WP_006082800.1	GCF_000803645.1_WP_039571728.1	GCF_001611075.1_WP_046872218.1	GCF_001542565.1_WP_021470681.1	GCF_000024445.1_WP_003837512.1	GCF_000012785.1_WP_004194262.1	GCF_000012625.1_WP_011364819.1	GCF_000015485.1_WP_010938229.1
GCF_001457535.1_WP_001154158.1	GCF_001664385.1_WP_012485637.1	GCF_001543995.1_WP_001154159.1	GCF_000688795.1_WP_001006620.1	GCF_000973585.1_WP_024085207.1	GCF_001307725.1_WP_010930708.1	GCF_001605485.1_WP_010930708.1	GCF_000590795.1_WP_002970321.1	GCF_001411805.1_WP_055138023.1	GCF_000465235.1_WP_002814788.1	GCF_001506285.1_WP_002933483.1	GCF_000468615.2_WP_051327601.1	GCF_001007915.1_WP_000893255.1	GCF_001651965.1_WP_000893282.1	GCF_000767275.2_WP_033191629.1	GCF_000328625.1_WP_015327593.1	GCF_001663815.1_WP_066098697.1	GCF_000016305.1_WP_011977704.1	GCF_000182745.2_WP_014106126.1	GCF_000625855.1_WP_000893239.1	GCF_001305235.1_WP_000893239.1	GCF_001705365.1_WP_000893231.1	GCF_000072485.1_WP_012480824.1	GCF_001712835.1_WP_000221014.1	GCF_000211035.1_WP_000254695.1	GCF_000471985.1_WP_009909544.1	GCF_001443625.1_WP_055643492.1	GCF_000297055.2_WP_041673258.1	GCF_000305935.1_WP_015051223.1	GCF_000834735.1_WP_032904824.1	GCF_001293415.1_WP_002208700.1	GCF_000175255.2_WP_014501086.1	GCF_000092625.1_WP_013101491.1	GCF_001293065.1_WP_002188436.1	GCF_000304315.1_WP_014892878.1	GCF_000145235.1_WP_013288684.1	GCF_000083565.1_WP_015815562.1	GCF_001697345.1_WP_002234851.1	GCF_000758545.1_WP_042190094.1	GCF_000815105.1_WP_039405815.1	GCF_001558735.1_WP_061061706.1	GCF_000756045.1_WP_011489834.1	GCF_000973525.1_WP_046338794.1	GCF_001611035.1_WP_062904069.1	GCF_000788395.1_WP_038639951.1	GCF_000452705.1_WP_025390758.1	GCF_001294425.1_WP_010229451.1	GCF_000174395.2_YP_006377216.1	GCF_001547735.1_WP_068549267.1	GCF_001548155.2_WP_055035938.1	GCF_001596095.1_WP_003641641.1	GCF_001720465.1_WP_069309031.1	GCF_000761115.1_WP_038601529.1	GCF_000237145.1_WP_014687703.1	GCF_000015065.1_WP_042329142.1	GCF_000010265.1_WP_012103077.1	GCF_001677495.1_WP_000893255.1	GCF_000212735.1_WP_013764324.1	GCF_001548315.1_WP_008805305.1	GCF_000803645.1_WP_039581427.1	GCF_000091305.1_WP_013003603.1	GCF_000968115.1_WP_032901182.1	GCF_000834235.1_WP_002208700.1	GCF_000498655.1_WP_023593667.1	GCF_000931425.1_WP_012778280.1	GCF_000512355.1_WP_025386176.1	GCF_000242935.2_WP_009514539.1	GCF_001022075.1_WP_017383130.1	GCF_001584205.1_WP_061534565.1	GCF_000017325.1_WP_006082799.1	GCF_001611075.1_WP_056986501.1	GCF_001542565.1_WP_021470680.1	GCF_000024445.1_WP_003839942.1	GCF_000012785.1_WP_004549982.1	GCF_000017325.1_WP_011845414.1	GCF_000012625.1_WP_041434580.1	GCF_000015485.1_WP_011792140.1
GCF_000018745.1_WP_005772006.1	GCF_000021365.1_WP_012562954.1	GCF_000177635.2_WP_013505111.1	GCF_001680825.1_WP_007281950.1	GCF_001281315.1_WP_054010333.1	GCF_000831065.1_WP_001047685.1	GCF_000876545.1_WP_014096922.1	GCF_000223215.1_WP_014489245.1	GCF_000008145.1_WP_002964030.1	GCF_000740255.1_WP_002964030.1	GCF_000511895.1_WP_004523090.1	GCF_000013605.1_WP_011466187.1	GCF_001683315.1_WP_002507192.1	GCF_000092585.1_WP_011113865.1	GCF_001611155.1_WP_062913101.1	GCF_000698845.1_WP_038688577.1	GCF_001535505.1_WP_011528910.1	GCF_000525635.1_WP_025360625.1	GCF_001017655.1_WP_052882561.1	GCF_001548585.1_WP_003731563.1	GCF_000479355.1_WP_023025502.1	GCF_001454985.1_WP_047118531.1	GCF_001683175.1_WP_001047678.1	GCF_001025175.1_WP_003828148.1	GCF_000770565.1_WP_009918056.1	GCF_000298475.2_WP_014943748.1	GCF_000147095.1_WP_001008669.1	GCF_000017065.1_WP_012100997.1	GCF_000227175.1_WP_013241736.1	GCF_000212675.2_WP_014260839.1	GCF_001602095.1_WP_066389825.1	GCF_000723165.1_WP_038496446.1	GCF_001077655.1_WP_000796648.1	GCF_000293765.1_WP_003219444.1	GCF_000296215.2_WP_060736271.1	GCF_000166355.1_WP_013403789.1	GCF_001548075.1_WP_060835415.1	GCF_000022785.1_WP_004597215.1	GCF_000026605.1_WP_012678463.1	GCF_001558215.1_WP_002267156.1	GCF_000007045.1_NP_357987.1	GCF_000827005.1_WP_040247986.1	GCF_000300235.2_WP_007089903.1	GCF_000024245.1_WP_012817153.1	GCF_000166395.1_WP_041823537.1	GCF_000835265.1_WP_003874999.1	GCF_001705605.1_WP_014335704.1	GCF_000270425.1_WP_014518585.1	GCF_000266905.1_WP_014815105.1	GCF_000011325.1_NP_600482.1	GCF_001042695.1_WP_006292794.1	GCF_000025145.1_WP_000545370.1	GCF_000233775.1_WP_014163398.1	GCF_001702115.1_WP_054645826.1	GCF_000307045.1_WP_003733249.1	GCF_000568935.1_WP_003731563.1	GCF_001612555.1_WP_067660815.1	GCF_001307625.1_WP_010929770.1	GCF_000298415.1_WP_014943748.1	GCF_000723465.1_WP_022287798.1	GCF_000709415.1_WP_017723480.1	GCF_000817005.1_WP_016399356.1	GCF_001023495.1_WP_002983292.1	GCF_001513675.1_WP_067199215.1	GCF_001704955.1_WP_066029674.1	GCF_000190735.1_WP_013631586.1	GCF_001553935.1_WP_010614758.1	GCF_001718655.1_WP_059749755.1	GCF_000193355.1_WP_001047685.1	GCF_000213785.1_WP_015418980.1	GCF_000022905.1_WP_010186967.1	GCF_000178395.2_WP_003253255.1	GCF_000230295.1_WP_011054945.1	GCF_000154605.2_WP_003415248.1	GCF_000740415.1_WP_002964030.1	GCF_000015525.1_WP_002856133.1	GCF_000143945.1_WP_014574916.1
GCF_000018745.1_WP_010957871.1	GCF_000021365.1_WP_012561655.1	GCF_000177635.2_WP_013506266.1	GCF_001680825.1_WP_007283063.1	GCF_001634325.1_WP_005333765.1	GCF_000831065.1_WP_000942859.1	GCF_000876545.1_WP_014097745.1	GCF_000008145.1_WP_002967038.1	GCF_000740255.1_WP_002965171.1	GCF_000511895.1_WP_004188147.1	GCF_000013605.1_WP_011464083.1	GCF_001683315.1_WP_065367459.1	GCF_000834435.1_WP_002209729.1	GCF_001611155.1_WP_046872010.1	GCF_000698845.1_WP_010054481.1	GCF_001535505.1_WP_011528901.1	GCF_001682305.1_WP_000118404.1	GCF_000364385.3_WP_004149206.1	GCF_000430145.2_WP_000118383.1	GCF_001017655.1_WP_052881715.1	GCF_001548585.1_WP_003727383.1	GCF_001578435.1_WP_005751483.1	GCF_001683175.1_WP_000942874.1	GCF_000770565.1_WP_004188147.1	GCF_000298475.2_WP_006343022.1	GCF_000147095.1_WP_001173353.1	GCF_000017065.1_WP_012101204.1	GCF_000504545.1_WP_007892032.1	GCF_001602095.1_WP_066389476.1	GCF_000723165.1_WP_038494329.1	GCF_000742755.1_WP_004149206.1	GCF_001596075.1_WP_023290526.1	GCF_001077655.1_WP_001071168.1	GCF_000293765.1_WP_003223544.1	GCF_000296215.2_WP_008540003.1	GCF_001548075.1_WP_060836070.1	GCF_000272835.3_WP_000118383.1	GCF_000623375.1_WP_000118383.1	GCF_001690135.1_WP_000118383.1	GCF_000026605.1_WP_012678444.1	GCF_001558215.1_WP_002262541.1	GCF_000007045.1_NP_357980.1	GCF_000300235.2_WP_007088593.1	GCF_000969235.1_WP_000118596.1	GCF_000024245.1_WP_011240486.1	GCF_000166395.1_WP_013409272.1	GCF_000270425.1_WP_006343022.1	GCF_001047675.1_WP_048616558.1	GCF_000298415.1_WP_006343022.1	GCF_001559235.1_WP_003839317.1	GCF_000064305.2_YP_001295253.1	GCF_000019405.1_WP_011609034.1	GCF_000723465.1_WP_038672422.1	GCF_000025145.1_WP_000471571.1	GCF_000709415.1_WP_042362525.1	GCF_000817005.1_WP_016399360.1	GCF_001023495.1_WP_011528901.1	GCF_001483385.1_WP_058884322.1	GCF_001702115.1_WP_056997713.1	GCF_000307045.1_WP_014600865.1	GCF_000568935.1_WP_003727383.1	GCF_001704955.1_WP_046660599.1	GCF_001612555.1_WP_067656262.1	GCF_001718655.1_WP_059609228.1	GCF_001307625.1_WP_003813843.1	GCF_000597905.1_WP_004149206.1	GCF_000814305.1_WP_004149206.1	GCF_000014225.1_WP_011574436.1	GCF_000190735.1_WP_013633089.1	GCF_000193355.1_WP_000942855.1	GCF_000213785.1_WP_015419425.1	GCF_000740415.1_WP_002965171.1	GCF_000015525.1_WP_002868940.1	GCF_000230295.1_WP_002993759.1	GCF_000462975.1_WP_013857293.1	GCF_000178395.2_WP_003248653.1	GCF_000969235.1_WP_046122103.1
GCF_000018745.1_WP_010957996.1	GCF_000021365.1_WP_012564371.1	GCF_000177635.2_WP_013506653.1	GCF_001680825.1_WP_007283116.1	GCF_001634325.1_WP_064340077.1	GCF_000831065.1_WP_000516467.1	GCF_000876545.1_WP_014098488.1	GCF_000223215.1_WP_041177622.1	GCF_000008145.1_WP_002966364.1	GCF_000740255.1_WP_002966364.1	GCF_000511895.1_WP_038770212.1	GCF_000013605.1_WP_011465580.1	GCF_001683315.1_WP_021338767.1	GCF_000834435.1_WP_042594262.1	GCF_001611155.1_WP_062913161.1	GCF_000698845.1_WP_038687137.1	GCF_001535505.1_WP_021299132.1	GCF_001682305.1_WP_001122505.1	GCF_000364385.3_WP_004152020.1	GCF_000430145.2_WP_001122537.1	GCF_001017655.1_WP_052882907.1	GCF_001548585.1_WP_003727455.1	GCF_001578435.1_WP_005722778.1	GCF_001683175.1_WP_000516478.1	GCF_000770565.1_WP_012729922.1	GCF_000298475.2_WP_006343610.1	GCF_000147095.1_WP_000018173.1	GCF_000017065.1_WP_012099792.1	GCF_000504545.1_WP_007778401.1	GCF_000212675.2_WP_014260892.1	GCF_000723165.1_WP_038489039.1	GCF_000742755.1_WP_038432269.1	GCF_001596075.1_WP_004206441.1	GCF_001077655.1_WP_000129015.1	GCF_000293765.1_WP_003245099.1	GCF_000296215.2_WP_060734868.1	GCF_000166355.1_WP_013403134.1	GCF_001548075.1_WP_060835990.1	GCF_000022785.1_WP_004599691.1	GCF_000272835.3_WP_001122531.1	GCF_000623375.1_WP_001122550.1	GCF_001690135.1_WP_001122540.1	GCF_000026605.1_WP_012678696.1	GCF_001558215.1_WP_002266974.1	GCF_000007045.1_NP_357754.1	GCF_000300235.2_WP_007090154.1	GCF_000969235.1_WP_046122289.1	GCF_000024245.1_WP_012817367.1	GCF_000166395.1_WP_013408641.1	GCF_000270425.1_WP_006343610.1	GCF_001047675.1_WP_048618994.1	GCF_001559235.1_WP_061067097.1	GCF_000064305.2_YP_001296045.1	GCF_000019405.1_WP_012340708.1	GCF_000723465.1_WP_041337664.1	GCF_000025145.1_WP_000516269.1	GCF_000709415.1_WP_042362803.1	GCF_000817005.1_WP_000018169.1	GCF_001023495.1_WP_021340699.1	GCF_001483385.1_WP_058884589.1	GCF_000233775.1_WP_014163027.1	GCF_001702115.1_WP_056997651.1	GCF_000307045.1_WP_014600817.1	GCF_000568935.1_WP_010958897.1	GCF_001612555.1_WP_067659661.1	GCF_001718655.1_WP_059760714.1	GCF_001307625.1_WP_010929705.1	GCF_000597905.1_WP_004152020.1	GCF_000814305.1_WP_004152020.1	GCF_001704955.1_WP_066029646.1	GCF_000014225.1_WP_011576678.1	GCF_000190735.1_WP_013634466.1	GCF_000193355.1_WP_000516464.1	GCF_000740415.1_WP_002966364.1	GCF_000462975.1_WP_040122936.1	GCF_000230295.1_WP_002992189.1	GCF_000178395.2_WP_003251564.1
GCF_000018745.1_WP_012220689.1	GCF_000021365.1_WP_012561262.1	GCF_000177635.2_WP_013506642.1	GCF_001680825.1_WP_015072286.1	GCF_001634325.1_WP_064338542.1	GCF_000831065.1_WP_000818804.1	GCF_000876545.1_WP_014097746.1	GCF_000008145.1_WP_002967020.1	GCF_000740255.1_WP_002965096.1	GCF_000511895.1_WP_004193249.1	GCF_000013605.1_WP_011463653.1	GCF_001683315.1_WP_021339082.1	GCF_000834435.1_WP_002212147.1	GCF_001611155.1_WP_062913192.1	GCF_000698845.1_WP_010057227.1	GCF_001535505.1_WP_002983349.1	GCF_001682305.1_WP_000055741.1	GCF_000364385.3_WP_002889381.1	GCF_000430145.2_WP_000055753.1	GCF_001017655.1_WP_052881638.1	GCF_001548585.1_WP_009930196.1	GCF_001578435.1_WP_005751218.1	GCF_001683175.1_WP_000818794.1	GCF_000770565.1_WP_004193249.1	GCF_000298475.2_WP_014943791.1	GCF_000147095.1_WP_001017399.1	GCF_000017065.1_WP_012101203.1	GCF_000504545.1_WP_004386121.1	GCF_001602095.1_WP_066387964.1	GCF_000723165.1_WP_038493315.1	GCF_000742755.1_WP_004145855.1	GCF_001596075.1_WP_004204460.1	GCF_001077655.1_WP_000710404.1	GCF_000293765.1_WP_003229417.1	GCF_000296215.2_WP_060734579.1	GCF_001548075.1_WP_042460480.1	GCF_000272835.3_WP_000055753.1	GCF_000623375.1_WP_000055753.1	GCF_001690135.1_WP_000055753.1	GCF_000026605.1_WP_012678443.1	GCF_001558215.1_WP_002262542.1	GCF_000007045.1_NP_357981.1	GCF_000300235.2_WP_007088932.1	GCF_000969235.1_WP_000055726.1	GCF_000024245.1_WP_012817240.1	GCF_000166395.1_WP_013407150.1	GCF_000270425.1_WP_013462642.1	GCF_001047675.1_WP_048617213.1	GCF_000298415.1_WP_014943791.1	GCF_001559235.1_WP_061067282.1	GCF_000064305.2_YP_001295534.1	GCF_000019405.1_WP_012340559.1	GCF_000723465.1_WP_038672420.1	GCF_000025145.1_WP_000883648.1	GCF_000709415.1_WP_042362526.1	GCF_000817005.1_WP_016399359.1	GCF_001023495.1_WP_011285087.1	GCF_001483385.1_WP_058886270.1	GCF_001702115.1_WP_056997712.1	GCF_000307045.1_WP_014600864.1	GCF_000568935.1_WP_003726608.1	GCF_001704955.1_WP_046662992.1	GCF_001612555.1_WP_067656080.1	GCF_001718655.1_WP_006478433.1	GCF_001307625.1_WP_003810007.1	GCF_000597905.1_WP_002889381.1	GCF_000814305.1_WP_002889381.1	GCF_000014225.1_WP_006992121.1	GCF_000190735.1_WP_013633694.1	GCF_000193355.1_WP_000050723.1	GCF_000213785.1_WP_015419612.1	GCF_000193355.1_WP_000818801.1	GCF_000740415.1_WP_002965096.1	GCF_000015525.1_WP_002869266.1	GCF_000230295.1_WP_002988629.1	GCF_000462975.1_WP_013856219.1	GCF_000178395.2_WP_003248654.1
GCF_000177635.2_WP_013505343.1	GCF_000021365.1_WP_012562678.1	GCF_001680825.1_WP_015073162.1	GCF_001634325.1_WP_005339552.1	GCF_001281315.1_WP_054011608.1	GCF_000831065.1_WP_000476497.1	GCF_000876545.1_WP_035182969.1	GCF_000008145.1_WP_002964384.1	GCF_000740255.1_WP_002964384.1	GCF_000834435.1_WP_002208974.1	GCF_000698845.1_WP_004675925.1	GCF_001535505.1_WP_002982658.1	GCF_001682305.1_WP_001277561.1	GCF_000364385.3_WP_002922426.1	GCF_000013605.1_WP_011465167.1	GCF_000430145.2_WP_001112113.1	GCF_001683315.1_WP_031266086.1	GCF_001548585.1_WP_003726845.1	GCF_000698845.1_WP_038691363.1	GCF_001454985.1_WP_047119005.1	GCF_001683175.1_WP_000476500.1	GCF_000511895.1_WP_004193377.1	GCF_000770565.1_WP_004193377.1	GCF_000017065.1_WP_003355997.1	GCF_000147095.1_WP_000539998.1	GCF_000227175.1_WP_013242553.1	GCF_000504545.1_WP_004388495.1	GCF_001602095.1_WP_066387698.1	GCF_000723165.1_WP_038493334.1	GCF_000742755.1_WP_002922426.1	GCF_001596075.1_WP_002922426.1	GCF_001077655.1_WP_000917698.1	GCF_000293765.1_WP_003225749.1	GCF_000296215.2_WP_060736440.1	GCF_000166355.1_WP_013402472.1	GCF_001548075.1_WP_060835298.1	GCF_000272835.3_WP_001112113.1	GCF_000623375.1_WP_001112114.1	GCF_001690135.1_WP_001112114.1	GCF_000026605.1_WP_012516333.1	GCF_001558215.1_WP_002263005.1	GCF_000007045.1_NP_358111.1	GCF_000300235.2_WP_007091930.1	GCF_000969235.1_WP_000806519.1	GCF_000024245.1_WP_015740251.1	GCF_000835265.1_WP_003878311.1	GCF_001559235.1_WP_003024160.1	GCF_001047675.1_WP_048618751.1	GCF_000011325.1_NP_601761.1	GCF_000019405.1_WP_012341054.1	GCF_000723465.1_WP_041337681.1	GCF_000709415.1_WP_042363573.1	GCF_000817005.1_WP_000539974.1	GCF_001023495.1_WP_010922671.1	GCF_000307045.1_WP_012951129.1	GCF_000568935.1_WP_003726845.1	GCF_001513675.1_WP_067198627.1	GCF_001578435.1_WP_005717958.1	GCF_001553935.1_WP_060957615.1	GCF_001718655.1_WP_059749974.1	GCF_000233775.1_WP_014162526.1	GCF_001612555.1_WP_067657900.1	GCF_000597905.1_WP_002922426.1	GCF_000014225.1_WP_011576772.1	GCF_000193355.1_WP_000476500.1	GCF_000814305.1_WP_002922426.1	GCF_000183305.1_WP_009874011.1	GCF_000025145.1_WP_000919905.1	GCF_001704955.1_WP_066030035.1	GCF_000014225.1_WP_011574092.1	GCF_000022905.1_WP_035117104.1	GCF_000178395.2_WP_003247516.1	GCF_000230295.1_WP_002982658.1	GCF_000462975.1_WP_010317654.1	GCF_000154605.2_WP_003411985.1	GCF_000740415.1_WP_002964384.1	GCF_000015525.1_WP_002857174.1
GCF_000177635.2_WP_013506257.1	GCF_001680825.1_WP_015072896.1	GCF_000008145.1_WP_002966659.1	GCF_000740255.1_WP_002966659.1	GCF_001535505.1_WP_002987764.1	GCF_001682305.1_WP_000571457.1	GCF_000525635.1_WP_025354066.1	GCF_001683315.1_WP_021339259.1	GCF_001017655.1_WP_052880995.1	GCF_001548585.1_WP_003728193.1	GCF_001611155.1_WP_046871547.1	GCF_001634325.1_WP_064339371.1	GCF_001683175.1_WP_000613822.1	GCF_000831065.1_WP_000613815.1	GCF_000876545.1_WP_014098004.1	GCF_001025175.1_WP_003828914.1	GCF_000223215.1_WP_041177264.1	GCF_000017065.1_WP_003358665.1	GCF_000147095.1_WP_000950022.1	GCF_000504545.1_WP_023898520.1	GCF_000212675.2_WP_014259220.1	GCF_001602095.1_WP_066389615.1	GCF_000364385.3_WP_002911451.1	GCF_000742755.1_WP_038431278.1	GCF_001596075.1_WP_004203408.1	GCF_001077655.1_WP_000970830.1	GCF_000293765.1_WP_003246340.1	GCF_000166355.1_WP_013402514.1	GCF_000272835.3_WP_000571510.1	GCF_000430145.2_WP_000571508.1	GCF_000623375.1_WP_000571521.1	GCF_001690135.1_WP_000571508.1	GCF_000026605.1_WP_012677223.1	GCF_001558215.1_WP_002268886.1	GCF_000007045.1_NP_359567.1	GCF_000827005.1_WP_040253781.1	GCF_000300235.2_WP_040060753.1	GCF_000969235.1_WP_000571527.1	GCF_000834435.1_WP_002211197.1	GCF_000835265.1_WP_003875644.1	GCF_000233775.1_WP_014162323.1	GCF_001702115.1_WP_054646736.1	GCF_000266905.1_WP_014817853.1	GCF_001612555.1_WP_067654937.1	GCF_001718655.1_WP_059759961.1	GCF_000011325.1_NP_601831.1	GCF_001042695.1_WP_006292990.1	GCF_000307045.1_WP_009933330.1	GCF_000568935.1_WP_003740994.1	GCF_001548585.1_WP_003740994.1	GCF_000698845.1_WP_038689823.1	GCF_001281315.1_WP_054011850.1	GCF_001454985.1_WP_047118727.1	GCF_001559235.1_WP_048211370.1	GCF_001578435.1_WP_005724066.1	GCF_001548075.1_WP_042459445.1	GCF_000022785.1_WP_010886337.1	GCF_000597905.1_WP_002911451.1	GCF_000019405.1_WP_012340656.1	GCF_000817005.1_WP_000950038.1	GCF_000307045.1_WP_014600391.1	GCF_000568935.1_WP_003728193.1	GCF_001704955.1_WP_066029632.1	GCF_001553935.1_WP_004565082.1	GCF_000193355.1_WP_000613812.1	GCF_000814305.1_WP_002911451.1	GCF_000025145.1_WP_000564315.1	GCF_000709415.1_WP_042362611.1	GCF_001023495.1_WP_002987764.1	GCF_001513675.1_WP_067195826.1	GCF_000022905.1_WP_010188891.1	GCF_000178395.2_WP_013876614.1	GCF_000462975.1_WP_013856353.1	GCF_000740415.1_WP_002966659.1	GCF_000183305.1_WP_014499030.1	GCF_000015525.1_WP_002857348.1	GCF_000230295.1_WP_002987764.1
GCF_000177635.2_WP_041726478.1	GCF_000021365.1_WP_012564659.1	GCF_001680825.1_WP_007282458.1	GCF_001634325.1_WP_040099221.1	GCF_001281315.1_WP_054012933.1	GCF_000831065.1_WP_044584833.1	GCF_000876545.1_WP_014098232.1	GCF_000223215.1_WP_014488071.1	GCF_000008145.1_WP_002965625.1	GCF_000740255.1_WP_004687040.1	GCF_000511895.1_WP_004200214.1	GCF_000013605.1_WP_011465792.1	GCF_001683315.1_WP_046466016.1	GCF_000834435.1_WP_002209488.1	GCF_000698845.1_WP_038686560.1	GCF_001559235.1_WP_048213974.1	GCF_001047675.1_WP_048618778.1	GCF_000227175.1_WP_013241810.1	GCF_000504545.1_WP_007779298.1	GCF_000212675.2_WP_027367298.1	GCF_001682305.1_WP_001375338.1	GCF_000364385.3_WP_002883014.1	GCF_000742755.1_WP_004177966.1	GCF_001596075.1_WP_002883014.1	GCF_001548075.1_WP_042456733.1	GCF_000272835.3_WP_001068659.1	GCF_000430145.2_WP_001068659.1	GCF_000623375.1_WP_001068659.1	GCF_001690135.1_WP_001068659.1	GCF_000025145.1_WP_000668894.1	GCF_000709415.1_WP_042361893.1	GCF_001558215.1_WP_002264207.1	GCF_000300235.2_WP_007091259.1	GCF_000969235.1_WP_001281564.1	GCF_000166395.1_WP_013408834.1	GCF_000307045.1_WP_014600870.1	GCF_000568935.1_WP_003726000.1	GCF_001548585.1_WP_023550526.1	GCF_001513675.1_WP_067200921.1	GCF_000835265.1_WP_003876277.1	GCF_001578435.1_WP_005723330.1	GCF_001077655.1_WP_001135419.1	GCF_001612555.1_WP_067656474.1	GCF_001683175.1_WP_001000908.1	GCF_000293765.1_WP_003232987.1	GCF_000296215.2_WP_060734662.1	GCF_000011325.1_NP_600615.1	GCF_000266905.1_WP_014815862.1	GCF_001602095.1_WP_066389253.1	GCF_000723165.1_WP_038497608.1	GCF_000525635.1_WP_025359702.1	GCF_000827005.1_WP_040255019.1	GCF_001017655.1_WP_052881125.1	GCF_000024245.1_WP_014501172.1	GCF_001454985.1_WP_047121184.1	GCF_001025175.1_WP_003828794.1	GCF_000770565.1_WP_004200214.1	GCF_000166355.1_WP_013403534.1	GCF_000233775.1_WP_014163608.1	GCF_001307625.1_WP_010929778.1	GCF_000723465.1_WP_022288154.1	GCF_001704955.1_WP_046663503.1	GCF_000014225.1_WP_011573864.1	GCF_000190735.1_WP_013634213.1	GCF_001553935.1_WP_060957759.1	GCF_001718655.1_WP_010090348.1	GCF_000597905.1_WP_002883014.1	GCF_000827005.1_WP_052483145.1	GCF_000814305.1_WP_002883014.1	GCF_000193355.1_WP_001286789.1	GCF_000213785.1_WP_015418955.1	GCF_000022905.1_WP_010190054.1	GCF_000178395.2_WP_003252376.1	GCF_000462975.1_WP_013855877.1	GCF_000154605.2_WP_003408161.1	GCF_000740415.1_WP_002965625.1	GCF_000015525.1_WP_002857503.1
GCF_001680825.1_WP_015072650.1	GCF_001634325.1_WP_064339828.1	GCF_000223215.1_WP_014487226.1	GCF_001611155.1_WP_046870869.1	GCF_000525635.1_WP_030108063.1	GCF_001535505.1_WP_002986004.1	GCF_001683315.1_WP_021339490.1	GCF_001548585.1_WP_003724610.1	GCF_000479355.1_WP_011182992.1	GCF_000092585.1_WP_011113771.1	GCF_001578435.1_WP_005725001.1	GCF_000698845.1_WP_038690479.1	GCF_001281315.1_WP_054013256.1	GCF_001683175.1_WP_000974102.1	GCF_000831065.1_WP_000974106.1	GCF_000298475.2_WP_013462688.1	GCF_000147095.1_WP_000103700.1	GCF_000017065.1_WP_012100848.1	GCF_000504545.1_WP_004385004.1	GCF_001682305.1_WP_000979661.1	GCF_000364385.3_WP_004145396.1	GCF_000742755.1_WP_004145396.1	GCF_001596075.1_WP_004203161.1	GCF_000293765.1_WP_003232954.1	GCF_000166355.1_WP_013402794.1	GCF_000272835.3_WP_000979654.1	GCF_000430145.2_WP_000979653.1	GCF_000623375.1_WP_000979653.1	GCF_001690135.1_WP_000979653.1	GCF_000026605.1_WP_012677390.1	GCF_001558215.1_WP_002263989.1	GCF_000007045.1_NP_359297.1	GCF_000300235.2_WP_052268426.1	GCF_000969235.1_WP_000956294.1	GCF_000834435.1_WP_032467089.1	GCF_000835265.1_WP_003875592.1	GCF_001705605.1_WP_013302188.1	GCF_000270425.1_WP_013462688.1	GCF_000298415.1_WP_013462688.1	GCF_000019405.1_WP_052292880.1	GCF_000525635.1_WP_035969143.1	GCF_001702115.1_WP_054646636.1	GCF_001705605.1_WP_013302450.1	GCF_001553935.1_WP_060958199.1	GCF_000266905.1_WP_014817028.1	GCF_001559235.1_WP_048211481.1	GCF_000227175.1_WP_013241214.1	GCF_000525635.1_WP_025354728.1	GCF_001548075.1_WP_060836258.1	GCF_001042695.1_WP_006293285.1	GCF_000025145.1_WP_000829632.1	GCF_000026605.1_WP_012678545.1	GCF_000511895.1_WP_004529363.1	GCF_000770565.1_WP_004523423.1	GCF_000008145.1_WP_002966096.1	GCF_000740255.1_WP_004690191.1	GCF_000876545.1_WP_014095730.1	GCF_001307625.1_WP_010931394.1	GCF_000709415.1_WP_042362992.1	GCF_000817005.1_WP_000103700.1	GCF_001023495.1_WP_002986004.1	GCF_000597905.1_WP_002910086.1	GCF_000307045.1_WP_003722317.1	GCF_000568935.1_WP_003724610.1	GCF_001513675.1_WP_067202761.1	GCF_001718655.1_WP_059750261.1	GCF_000193355.1_WP_000974103.1	GCF_000814305.1_WP_002910086.1	GCF_000022905.1_WP_010191229.1	GCF_000178395.2_WP_003252343.1	GCF_000462975.1_WP_026028150.1	GCF_000154605.2_WP_003406607.1	GCF_000740415.1_WP_004681864.1	GCF_000092585.1_WP_011113764.1	GCF_000143945.1_WP_010874573.1	GCF_000296215.2_WP_008550567.1	GCF_000230295.1_WP_002986004.1
GCF_001683315.1_WP_021339776.1	GCF_001535505.1_WP_002990420.1	GCF_001548585.1_WP_003727890.1	GCF_001611155.1_WP_062913171.1	GCF_001683175.1_WP_001142616.1	GCF_000831065.1_WP_001142618.1	GCF_000876545.1_WP_014096763.1	GCF_001025175.1_WP_003828179.1	GCF_000223215.1_WP_014488899.1	GCF_000017065.1_WP_003405056.1	GCF_000147095.1_WP_000558554.1	GCF_000018745.1_WP_005770032.1	GCF_000504545.1_WP_004386171.1	GCF_001682305.1_WP_001052219.1	GCF_000723165.1_WP_038497623.1	GCF_000364385.3_WP_004107293.1	GCF_000742755.1_WP_004107293.1	GCF_001596075.1_WP_004107293.1	GCF_000525635.1_WP_025360799.1	GCF_001077655.1_WP_001024691.1	GCF_001634325.1_WP_005339336.1	GCF_001454985.1_WP_047118747.1	GCF_000293765.1_WP_003244051.1	GCF_000511895.1_WP_004185283.1	GCF_000770565.1_WP_004185283.1	GCF_000166355.1_WP_013403203.1	GCF_000013605.1_WP_011462444.1	GCF_000272835.3_WP_001052212.1	GCF_000430145.2_WP_001052212.1	GCF_000623375.1_WP_001052212.1	GCF_001690135.1_WP_001052212.1	GCF_000026605.1_WP_012678113.1	GCF_001558215.1_WP_002266948.1	GCF_000007045.1_NP_358957.1	GCF_000969235.1_WP_001886316.1	GCF_000834435.1_WP_002220762.1	GCF_000166395.1_WP_013410279.1	GCF_001578435.1_WP_005718050.1	GCF_001559235.1_WP_040232304.1	GCF_001047675.1_WP_048618636.1	GCF_000064305.2_YP_001297314.1	GCF_000019405.1_WP_011609844.1	GCF_001042695.1_WP_040590409.1	GCF_000025145.1_WP_000140679.1	GCF_000709415.1_WP_042362317.1	GCF_000817005.1_WP_000558556.1	GCF_000827005.1_WP_040248302.1	GCF_001483385.1_WP_058886135.1	GCF_000307045.1_WP_014601147.1	GCF_000568935.1_WP_003727890.1	GCF_001513675.1_WP_067198643.1	GCF_001612555.1_WP_067654959.1	GCF_001553935.1_WP_060956583.1	GCF_001281315.1_WP_054011806.1	GCF_001718655.1_WP_010093101.1	GCF_000227175.1_WP_013241701.1	GCF_001307625.1_WP_010931385.1	GCF_000597905.1_WP_004107293.1	GCF_000814305.1_WP_004107293.1	GCF_000014225.1_WP_011576978.1	GCF_000183305.1_WP_014498977.1	GCF_001702115.1_WP_054646349.1	GCF_000190735.1_WP_013633539.1	GCF_001704955.1_WP_002769600.1	GCF_000723465.1_WP_022288194.1	GCF_001023495.1_WP_002990420.1	GCF_000193355.1_WP_001142615.1	GCF_000723465.1_WP_038671185.1	GCF_000011325.1_NP_600433.1	GCF_000022905.1_WP_010187072.1	GCF_000230295.1_WP_010922117.1	GCF_000213785.1_WP_015419603.1	GCF_000177635.2_WP_013506840.1	GCF_000212675.2_WP_005989062.1	GCF_000462975.1_WP_013855591.1	GCF_000178395.2_WP_003253641.1	GCF_001704955.1_WP_046663341.1
GCF_000177635.2_WP_013505316.1	GCF_001535505.1_WP_042769749.1	GCF_001682305.1_WP_001308167.1	GCF_001680825.1_WP_015072995.1	GCF_000364385.3_WP_002883449.1	GCF_000430145.2_WP_000378902.1	GCF_001683315.1_WP_065367351.1	GCF_000834435.1_WP_002231137.1	GCF_001548585.1_WP_003727898.1	GCF_000479355.1_WP_023025363.1	GCF_001578435.1_WP_005749369.1	GCF_001611155.1_WP_046871894.1	GCF_001634325.1_WP_040069890.1	GCF_001281315.1_WP_054011084.1	GCF_001454985.1_WP_047119379.1	GCF_001683175.1_WP_000926690.1	GCF_000831065.1_WP_000926665.1	GCF_000876545.1_WP_017551629.1	GCF_001025175.1_WP_003829864.1	GCF_000008145.1_WP_002965772.1	GCF_000740255.1_WP_004690341.1	GCF_000511895.1_WP_041219783.1	GCF_000770565.1_WP_004536930.1	GCF_000017065.1_WP_012100799.1	GCF_000147095.1_WP_000395739.1	GCF_000227175.1_WP_013242232.1	GCF_000504545.1_WP_032983049.1	GCF_001602095.1_WP_066389742.1	GCF_000723165.1_WP_038494833.1	GCF_000742755.1_WP_002883449.1	GCF_001596075.1_WP_004886726.1	GCF_001077655.1_WP_000885988.1	GCF_000293765.1_WP_003227979.1	GCF_000166355.1_WP_013403738.1	GCF_000272835.3_WP_000378894.1	GCF_000623375.1_WP_000378897.1	GCF_001690135.1_WP_000378897.1	GCF_000026605.1_WP_012677500.1	GCF_001558215.1_WP_002263027.1	GCF_000007045.1_NP_359605.1	GCF_000827005.1_WP_040255219.1	GCF_000300235.2_WP_007091275.1	GCF_000969235.1_WP_001048716.1	GCF_000166395.1_WP_013409511.1	GCF_001559235.1_WP_048214101.1	GCF_001047675.1_WP_048618913.1	GCF_000011325.1_NP_601326.1	GCF_000064305.2_YP_001296892.1	GCF_000019405.1_WP_011609717.1	GCF_000723465.1_WP_041337241.1	GCF_000025145.1_WP_000192949.1	GCF_000709415.1_WP_042363093.1	GCF_000817005.1_WP_000395745.1	GCF_001023495.1_WP_002988970.1	GCF_001483385.1_WP_058886259.1	GCF_000233775.1_WP_014163986.1	GCF_001702115.1_WP_054646414.1	GCF_000307045.1_WP_003733915.1	GCF_000568935.1_WP_003727898.1	GCF_001513675.1_WP_067195898.1	GCF_001612555.1_WP_067657757.1	GCF_001553935.1_WP_060957617.1	GCF_001718655.1_WP_059491031.1	GCF_000092585.1_WP_011113602.1	GCF_001705605.1_WP_013302058.1	GCF_001307625.1_WP_010930523.1	GCF_000597905.1_WP_002883449.1	GCF_000814305.1_WP_002883449.1	GCF_000014225.1_WP_011573503.1	GCF_000190735.1_WP_041537281.1	GCF_000193355.1_WP_000926670.1	GCF_000022905.1_WP_010190496.1	GCF_000178395.2_WP_003247931.1	GCF_000230295.1_WP_002988970.1	GCF_000462975.1_WP_013855603.1	GCF_000740415.1_WP_004682252.1	GCF_000015525.1_WP_009882169.1
GCF_000177635.2_WP_041726510.1	GCF_001535505.1_WP_004218945.1	GCF_001682305.1_WP_000198328.1	GCF_000364385.3_WP_002913824.1	GCF_000525635.1_WP_025360354.1	GCF_000013605.1_WP_011462404.1	GCF_000430145.2_WP_000198335.1	GCF_001683315.1_WP_046465200.1	GCF_000834435.1_WP_012413843.1	GCF_001548585.1_WP_009929301.1	GCF_000479355.1_WP_023026242.1	GCF_001578435.1_WP_061406240.1	GCF_001611155.1_WP_056986620.1	GCF_001634325.1_WP_040065362.1	GCF_001281315.1_WP_054009267.1	GCF_001454985.1_WP_047120610.1	GCF_001683175.1_WP_000435934.1	GCF_000831065.1_WP_000435928.1	GCF_000876545.1_WP_014096666.1	GCF_001025175.1_WP_003829163.1	GCF_000740255.1_WP_004690148.1	GCF_000511895.1_WP_009972717.1	GCF_000770565.1_WP_004534084.1	GCF_000017065.1_WP_012099600.1	GCF_000147095.1_WP_000808289.1	GCF_000227175.1_WP_013242097.1	GCF_000504545.1_WP_004386993.1	GCF_000212675.2_WP_014261149.1	GCF_000742755.1_WP_002913824.1	GCF_001596075.1_WP_004201928.1	GCF_001077655.1_WP_002057504.1	GCF_000293765.1_WP_003221479.1	GCF_000296215.2_WP_060737123.1	GCF_000166355.1_WP_013403248.1	GCF_000272835.3_WP_000198339.1	GCF_000623375.1_WP_000198339.1	GCF_001690135.1_WP_000198323.1	GCF_000026605.1_WP_012677849.1	GCF_001558215.1_WP_002270275.1	GCF_000007045.1_NP_358758.1	GCF_000300235.2_WP_007091992.1	GCF_000969235.1_WP_000786152.1	GCF_001559235.1_WP_003037932.1	GCF_001047675.1_WP_048616849.1	GCF_000011325.1_NP_601146.1	GCF_001047675.1_WP_048615919.1	GCF_000504545.1_WP_007782692.1	GCF_001682305.1_WP_001326838.1	GCF_000019405.1_WP_012341148.1	GCF_000364385.3_WP_002898810.1	GCF_000742755.1_WP_004211313.1	GCF_001596075.1_WP_004204500.1	GCF_000723465.1_WP_038671162.1	GCF_001042695.1_WP_006293074.1	GCF_000025145.1_WP_001178619.1	GCF_000709415.1_WP_042362878.1	GCF_000817005.1_WP_001810629.1	GCF_001023495.1_WP_004218945.1	GCF_001702115.1_WP_054646956.1	GCF_000307045.1_WP_003723083.1	GCF_000568935.1_WP_003725671.1	GCF_001513675.1_WP_067196631.1	GCF_000266905.1_WP_041781712.1	GCF_001612555.1_WP_067654736.1	GCF_001553935.1_WP_060956943.1	GCF_001718655.1_WP_059760128.1	GCF_001307625.1_WP_003809610.1	GCF_000597905.1_WP_002898810.1	GCF_000814305.1_WP_002898810.1	GCF_000597905.1_WP_002913824.1	GCF_000193355.1_WP_000435927.1	GCF_000814305.1_WP_002913824.1	GCF_000022905.1_WP_012715094.1	GCF_000178395.2_WP_035502228.1	GCF_000230295.1_WP_004218945.1	GCF_000462975.1_WP_010320498.1	GCF_000740415.1_WP_004681807.1
GCF_000835305.1_WP_002851666.1	GCF_000960995.1_WP_015876583.1	GCF_001507145.1_WP_002867813.1	GCF_000209675.1_WP_013746148.1	GCF_000008465.1_WP_011234203.1	GCF_000021005.1_WP_015921287.1	GCF_000734055.1_WP_014938971.1	GCF_000154785.2_WP_013960059.1	GCF_000012025.1_WP_000776104.1	GCF_001579965.1_WP_000776104.1	GCF_000147355.1_WP_013326858.1	GCF_000012965.1_WP_011372802.1	GCF_000418495.1_WP_005684992.1	GCF_001516185.1_WP_003093193.1	GCF_000706745.1_WP_009892289.1	GCF_000013105.1_YP_431241.1	GCF_001304795.1_WP_010239436.1	GCF_000307125.1_WP_012425219.1	GCF_000016325.1_WP_012016571.1	GCF_000010385.1_WP_000776104.1	GCF_000233875.1_WP_000776104.1	GCF_000520035.1_WP_000776104.1	GCF_000714595.1_WP_000776104.1	GCF_001663075.1_WP_000776104.1	GCF_000827125.1_WP_040198974.1	GCF_000417225.2_WP_002894620.1	GCF_000389675.2_WP_003548590.1	GCF_000272815.2_WP_000776107.1	GCF_000695995.1_WP_004940002.1	GCF_000025705.1_WP_013030873.1	GCF_001046095.2_WP_000704775.1	GCF_000210955.1_WP_000695929.1	GCF_000231905.1_WP_002941741.1	GCF_001721625.1_WP_015647604.1	GCF_001723605.1_WP_069477382.1	GCF_001188755.1_WP_002210328.1	GCF_001514415.1_WP_016371675.1	GCF_001583825.1_WP_011680487.1	GCF_000439735.1_WP_006248233.1	GCF_000015365.1_WP_011785873.1	GCF_001558895.1_WP_004235593.1	GCF_000626595.1_WP_002246502.1	GCF_000758525.1_WP_038601220.1	GCF_001412655.1_WP_062550397.1	GCF_000012885.1_WP_011342352.1	GCF_001262015.1_WP_025079057.1	GCF_000011465.1_WP_011132568.1	GCF_001664205.1_WP_064828747.1	GCF_001664245.1_WP_012485644.1	GCF_000505685.1_WP_000702193.1	GCF_000832505.1_WP_001027003.1	GCF_000978375.1_WP_001027000.1	GCF_001635995.1_WP_001027003.1	GCF_000803665.1_WP_001027003.1	GCF_000010425.1_WP_033499393.1	GCF_000568975.1_WP_003829688.1	GCF_000770395.1_WP_009964840.1	GCF_000196735.1_WP_013354196.1	GCF_001281005.1_WP_003022725.1	GCF_000468515.1_WP_000776104.1	GCF_000986765.1_WP_000776104.1	GCF_000270065.1_WP_001203913.1	GCF_000498335.1_WP_023592007.1	GCF_000600165.1_WP_001203887.1	GCF_000014465.1_WP_011666849.1	GCF_001266635.1_WP_000768335.1	GCF_000214845.1_WP_008630554.1	GCF_000227665.2_WP_006460925.1	GCF_000091465.1_WP_012603376.1	GCF_000196135.1_WP_011138119.1	GCF_001697585.1_WP_002224684.1	GCF_000757865.1_WP_038652460.1	GCF_001605965.1_WP_011063671.1	GCF_001683065.1_WP_001027003.1	GCF_000015605.1_WP_004186098.1	GCF_000600185.1_WP_025313967.1	GCF_001484005.1_WP_003643636.1
GCF_000835305.1_WP_002851697.1	GCF_000960995.1_WP_012734171.1	GCF_001507145.1_WP_002934146.1	GCF_000318765.1_WP_009871948.1	GCF_000067045.1_WP_012224364.1	GCF_000008465.1_WP_011235851.1	GCF_000021005.1_WP_041669834.1	GCF_000734055.1_WP_014938796.1	GCF_000154785.2_WP_013963946.1	GCF_000147355.1_WP_013326574.1	GCF_000012965.1_WP_011373039.1	GCF_000418495.1_WP_005690055.1	GCF_001516185.1_WP_003097243.1	GCF_000706745.1_WP_009906708.1	GCF_001514415.1_WP_003562943.1	GCF_001548235.1_WP_049349949.1	GCF_001583825.1_WP_004164768.1	GCF_000015365.1_WP_011787285.1	GCF_000013105.1_YP_431341.1	GCF_001606255.1_WP_005064541.1	GCF_000389945.1_WP_041924366.1	GCF_000626595.1_WP_002236612.1	GCF_001697585.1_WP_002247937.1	GCF_000294515.1_WP_014911904.1	GCF_000758525.1_WP_038598260.1	GCF_001412655.1_WP_062546947.1	GCF_000012885.1_WP_011342930.1	GCF_001262015.1_WP_025078036.1	GCF_001469565.1_WP_002518541.1	GCF_001605965.1_WP_016772400.1	GCF_001664205.1_WP_004675196.1	GCF_001664245.1_WP_004675196.1	GCF_000010805.1_WP_012690669.1	GCF_000025705.1_WP_013031111.1	GCF_001723605.1_WP_025343857.1	GCF_000214845.1_WP_014510985.1	GCF_000227665.2_WP_006460100.1	GCF_000091465.1_WP_009848126.1	GCF_000092805.1_WP_009871948.1	GCF_000318845.1_WP_009871948.1	GCF_000318985.1_WP_009871948.1	GCF_001304795.1_WP_010239525.1	GCF_000307125.1_WP_003371151.1	GCF_000144935.1_WP_013242959.1	GCF_001481715.1_WP_013242959.1	GCF_000215645.1_WP_013912685.1	GCF_001678905.1_WP_065248864.1	GCF_000520035.1_WP_001151304.1	GCF_000827125.1_WP_040201808.1	GCF_000270065.1_WP_041201942.1	GCF_000498335.1_WP_001873120.1	GCF_000600165.1_WP_025276247.1	GCF_000600185.1_WP_001869624.1	GCF_001562275.1_WP_068235141.1	GCF_000389675.2_WP_011254587.1	GCF_000014465.1_WP_011668843.1	GCF_000505685.1_WP_000057212.1	GCF_001445575.1_WP_062292788.1	GCF_000832505.1_WP_000516114.1	GCF_000978375.1_WP_000516114.1	GCF_001635995.1_WP_000516114.1	GCF_000803665.1_WP_000516114.1	GCF_000010425.1_WP_003807153.1	GCF_000568975.1_WP_003827858.1	GCF_000296575.1_WP_014933114.1	GCF_000018905.1_WP_012247021.1	GCF_000015605.1_WP_004195817.1	GCF_000770395.1_WP_004195817.1	GCF_000417225.2_WP_004152029.1	GCF_000272815.2_WP_001111772.1	GCF_000196735.1_WP_004392964.1	GCF_000196135.1_WP_011138446.1	GCF_000214155.1_WP_041320446.1	GCF_000292485.1_WP_009885563.1	GCF_001683065.1_WP_000516114.1	GCF_001484005.1_WP_003642431.1	GCF_001412655.1_WP_062549774.1
GCF_000835305.1_WP_002852211.1	GCF_000960995.1_WP_015876551.1	GCF_001507145.1_WP_002852211.1	GCF_001481715.1_WP_013241749.1	GCF_000215645.1_WP_013911321.1	GCF_000209675.1_WP_013744861.1	GCF_000067045.1_WP_012222274.1	GCF_000021005.1_WP_002719784.1	GCF_000154785.2_WP_013961553.1	GCF_000012025.1_WP_001355663.1	GCF_001579965.1_WP_001252744.1	GCF_000147355.1_WP_013326896.1	GCF_000012965.1_WP_011372770.1	GCF_001516185.1_WP_003095069.1	GCF_000706745.1_WP_004186134.1	GCF_000439735.1_WP_006250071.1	GCF_001548235.1_WP_060824598.1	GCF_000015365.1_WP_011784401.1	GCF_000013105.1_YP_431087.1	GCF_001558895.1_WP_004238450.1	GCF_001606255.1_WP_005056841.1	GCF_000389945.1_WP_003415167.1	GCF_000626595.1_WP_002212817.1	GCF_001697585.1_WP_002212817.1	GCF_000294515.1_WP_014910534.1	GCF_000758525.1_WP_038587274.1	GCF_000012885.1_WP_011341655.1	GCF_000011465.1_WP_011132788.1	GCF_000757865.1_WP_038653708.1	GCF_001605965.1_WP_003176102.1	GCF_001664205.1_WP_004677216.1	GCF_001664245.1_WP_004677216.1	GCF_000010805.1_WP_015890233.1	GCF_000272815.2_WP_001563086.1	GCF_000695995.1_WP_004932806.1	GCF_000025705.1_WP_013030527.1	GCF_000210955.1_WP_001253803.1	GCF_000231905.1_WP_014638631.1	GCF_001721625.1_WP_002942256.1	GCF_001723605.1_WP_038533210.1	GCF_000214845.1_WP_041444882.1	GCF_000227665.2_WP_025299253.1	GCF_000091465.1_WP_004735875.1	GCF_001188755.1_WP_002210448.1	GCF_001281005.1_WP_003829566.1	GCF_000307125.1_WP_012423742.1	GCF_000144935.1_WP_013241749.1	GCF_001678905.1_WP_065247984.1	GCF_000016325.1_WP_012016034.1	GCF_000010385.1_WP_001252744.1	GCF_000233875.1_WP_001252744.1	GCF_000468515.1_WP_001252744.1	GCF_000520035.1_WP_001252744.1	GCF_000714595.1_WP_001252744.1	GCF_000986765.1_WP_001252744.1	GCF_001663075.1_WP_001300383.1	GCF_000827125.1_WP_040200809.1	GCF_000417225.2_WP_002888536.1	GCF_000505685.1_WP_001215920.1	GCF_001445575.1_WP_062287322.1	GCF_000832505.1_WP_000822948.1	GCF_000978375.1_WP_000822952.1	GCF_001635995.1_WP_000822952.1	GCF_000803665.1_WP_000822952.1	GCF_000010425.1_WP_003807691.1	GCF_000568975.1_WP_003831880.1	GCF_000296575.1_WP_014936087.1	GCF_000018905.1_WP_002964498.1	GCF_000015605.1_WP_004186134.1	GCF_000770395.1_WP_004186134.1	GCF_001412655.1_WP_062547049.1	GCF_000196735.1_WP_013353088.1	GCF_001562275.1_WP_068229536.1	GCF_000196135.1_WP_011138069.1	GCF_000214155.1_WP_013829650.1	GCF_001683065.1_WP_000822948.1	GCF_001469565.1_WP_002519399.1
GCF_000835305.1_WP_002852533.1	GCF_000960995.1_WP_012734874.1	GCF_001507145.1_WP_004315506.1	GCF_000318765.1_WP_009871556.1	GCF_001481715.1_WP_014522105.1	GCF_000215645.1_WP_013910729.1	GCF_000209675.1_WP_013745405.1	GCF_000008465.1_WP_011235472.1	GCF_000734055.1_WP_038693390.1	GCF_000012025.1_WP_000045325.1	GCF_001579965.1_WP_000045281.1	GCF_000147355.1_WP_013327022.1	GCF_000012965.1_WP_011372739.1	GCF_001516185.1_WP_003093150.1	GCF_000706745.1_WP_025369829.1	GCF_000439735.1_WP_006248463.1	GCF_001548235.1_WP_060824523.1	GCF_000015365.1_WP_011784216.1	GCF_000013105.1_YP_430101.1	GCF_001558895.1_WP_004235976.1	GCF_001606255.1_WP_005117236.1	GCF_000389945.1_WP_003402844.1	GCF_000626595.1_WP_002233042.1	GCF_001697585.1_WP_002248132.1	GCF_000294515.1_WP_014911199.1	GCF_000758525.1_WP_038595727.1	GCF_001412655.1_WP_062550881.1	GCF_000012885.1_WP_011339935.1	GCF_000011465.1_WP_011132118.1	GCF_000757865.1_WP_038651601.1	GCF_001469565.1_WP_002519986.1	GCF_001605965.1_WP_041477734.1	GCF_000010805.1_WP_012688920.1	GCF_000272815.2_WP_000045262.1	GCF_000695995.1_WP_015376661.1	GCF_000025705.1_WP_013028180.1	GCF_001046095.2_WP_001270868.1	GCF_001723605.1_WP_069477724.1	GCF_000214845.1_WP_014510260.1	GCF_000227665.2_WP_006460652.1	GCF_000091465.1_WP_012604713.1	GCF_001188755.1_WP_002209362.1	GCF_000092805.1_WP_009871556.1	GCF_000318845.1_WP_009873641.1	GCF_000318985.1_WP_009873641.1	GCF_001281005.1_WP_060682726.1	GCF_000307125.1_WP_012422868.1	GCF_000144935.1_WP_014522105.1	GCF_001678905.1_WP_065248464.1	GCF_000016325.1_WP_012016102.1	GCF_000010385.1_WP_000045291.1	GCF_000233875.1_WP_000045295.1	GCF_000468515.1_WP_000045290.1	GCF_000520035.1_WP_000045307.1	GCF_000714595.1_WP_000045295.1	GCF_000986765.1_WP_000045290.1	GCF_001663075.1_WP_000045315.1	GCF_000827125.1_WP_040198661.1	GCF_000270065.1_WP_000421474.1	GCF_000498335.1_WP_023591941.1	GCF_000600165.1_WP_025276707.1	GCF_000600185.1_WP_025313673.1	GCF_001562275.1_WP_068232688.1	GCF_000417225.2_WP_002889272.1	GCF_000505685.1_WP_023896343.1	GCF_001445575.1_WP_062286851.1	GCF_000832505.1_WP_042514177.1	GCF_000978375.1_WP_000712937.1	GCF_001635995.1_WP_063537571.1	GCF_000803665.1_WP_000712943.1	GCF_000015605.1_WP_011832333.1	GCF_000770395.1_WP_021251556.1	GCF_000196735.1_WP_013353072.1	GCF_000196135.1_WP_011139679.1	GCF_000214155.1_WP_049792987.1	GCF_001683065.1_WP_001224513.1	GCF_000018905.1_WP_006074240.1
GCF_000835305.1_WP_002854766.1	GCF_000960995.1_WP_035982366.1	GCF_001507145.1_WP_002933523.1	GCF_001481715.1_WP_013242158.1	GCF_000215645.1_WP_013911769.1	GCF_000209675.1_WP_013745263.1	GCF_000067045.1_WP_012225530.1	GCF_000008465.1_WP_011235262.1	GCF_000021005.1_WP_002720141.1	GCF_000154785.2_WP_013961541.1	GCF_000012025.1_WP_000551818.1	GCF_001579965.1_WP_061456182.1	GCF_000147355.1_WP_013326147.1	GCF_000012965.1_WP_011372011.1	GCF_001516185.1_WP_023980157.1	GCF_000706745.1_WP_011402302.1	GCF_000439735.1_WP_006250404.1	GCF_001548235.1_WP_044142245.1	GCF_000015365.1_WP_011784636.1	GCF_000013105.1_YP_429900.1	GCF_001558895.1_WP_004236917.1	GCF_001606255.1_WP_032669037.1	GCF_000389945.1_WP_003899517.1	GCF_000626595.1_WP_002232580.1	GCF_001697585.1_WP_002213331.1	GCF_000294515.1_WP_014910877.1	GCF_000758525.1_WP_038600570.1	GCF_000012885.1_WP_011342130.1	GCF_000011465.1_WP_011132310.1	GCF_000757865.1_WP_038652042.1	GCF_001469565.1_WP_002517014.1	GCF_001605965.1_WP_016773332.1	GCF_001664205.1_WP_064828706.1	GCF_001664245.1_WP_064822980.1	GCF_000010805.1_WP_015890309.1	GCF_000272815.2_WP_000551804.1	GCF_000287355.1_WP_014889054.1	GCF_000695995.1_WP_004941434.1	GCF_000025705.1_WP_013029549.1	GCF_001723605.1_WP_069478394.1	GCF_000214845.1_WP_014509724.1	GCF_000091465.1_WP_009848294.1	GCF_001188755.1_WP_002209817.1	GCF_001281005.1_WP_003037720.1	GCF_001304795.1_WP_010235811.1	GCF_000307125.1_WP_012424798.1	GCF_000144935.1_WP_013242158.1	GCF_000016325.1_WP_015960005.1	GCF_000010385.1_WP_000551807.1	GCF_000233875.1_WP_000551807.1	GCF_000468515.1_WP_000551807.1	GCF_000520035.1_WP_000551807.1	GCF_000714595.1_WP_000551807.1	GCF_000986765.1_WP_000551807.1	GCF_001663075.1_WP_000551807.1	GCF_000827125.1_WP_040201124.1	GCF_000270065.1_WP_000892513.1	GCF_000498335.1_WP_023592171.1	GCF_000600165.1_WP_000892473.1	GCF_000600185.1_WP_017282532.1	GCF_000417225.2_WP_002913892.1	GCF_000505685.1_WP_000572095.1	GCF_001445575.1_WP_062290751.1	GCF_000832505.1_WP_001004632.1	GCF_000978375.1_WP_001004621.1	GCF_001635995.1_WP_001004621.1	GCF_000803665.1_WP_021728418.1	GCF_000010425.1_WP_011743488.1	GCF_000568975.1_WP_003828740.1	GCF_000296575.1_WP_014933924.1	GCF_000018905.1_WP_006074529.1	GCF_000015605.1_WP_004527159.1	GCF_000770395.1_WP_004527159.1	GCF_000196735.1_WP_013352898.1	GCF_000196135.1_WP_041571823.1	GCF_000214155.1_WP_013829518.1	GCF_001683065.1_WP_001004632.1
GCF_000835305.1_WP_002858616.1	GCF_000960995.1_WP_012734554.1	GCF_001507145.1_WP_002933535.1	GCF_000209675.1_WP_013745290.1	GCF_000067045.1_WP_012554794.1	GCF_000008465.1_WP_016341267.1	GCF_000021005.1_WP_002719268.1	GCF_000734055.1_WP_004917047.1	GCF_000154785.2_WP_044025661.1	GCF_000012025.1_WP_000588474.1	GCF_001579965.1_WP_000588474.1	GCF_000147355.1_WP_013327216.1	GCF_000012965.1_WP_011372923.1	GCF_000418495.1_WP_005689149.1	GCF_001516185.1_WP_003094115.1	GCF_000706745.1_WP_004194020.1	GCF_000013105.1_YP_429709.1	GCF_001304795.1_WP_010238836.1	GCF_000016325.1_WP_012016049.1	GCF_000010385.1_WP_000588474.1	GCF_000233875.1_WP_000588474.1	GCF_000520035.1_WP_000588474.1	GCF_000714595.1_WP_000588474.1	GCF_001663075.1_WP_000588474.1	GCF_000827125.1_WP_040202520.1	GCF_000270065.1_WP_000400235.1	GCF_000600185.1_WP_025313986.1	GCF_000417225.2_WP_002888625.1	GCF_000389675.2_WP_011254257.1	GCF_000272815.2_WP_000588463.1	GCF_000287355.1_WP_044105124.1	GCF_000695995.1_WP_004932758.1	GCF_000025705.1_WP_013030837.1	GCF_001046095.2_WP_000391031.1	GCF_000210955.1_WP_000090410.1	GCF_000231905.1_WP_014637563.1	GCF_001721625.1_WP_024395232.1	GCF_001723605.1_WP_025345148.1	GCF_001188755.1_WP_002210431.1	GCF_001514415.1_WP_040166540.1	GCF_001583825.1_WP_011680169.1	GCF_000439735.1_WP_006249727.1	GCF_000015365.1_WP_011785907.1	GCF_001558895.1_WP_004238465.1	GCF_000626595.1_WP_002242316.1	GCF_000758525.1_WP_038595357.1	GCF_001412655.1_WP_062547105.1	GCF_000012885.1_WP_011341951.1	GCF_001664205.1_WP_004668807.1	GCF_001664245.1_WP_004668807.1	GCF_000505685.1_WP_001287630.1	GCF_000832505.1_WP_001087554.1	GCF_000978375.1_WP_001087558.1	GCF_001635995.1_WP_001087558.1	GCF_000803665.1_WP_021728037.1	GCF_000296575.1_WP_013243614.1	GCF_000018905.1_WP_002964534.1	GCF_000770395.1_WP_004194020.1	GCF_000196735.1_WP_013352176.1	GCF_001281005.1_WP_003018755.1	GCF_000468515.1_WP_000588474.1	GCF_000986765.1_WP_000588474.1	GCF_000600165.1_WP_025277007.1	GCF_001562275.1_WP_068230205.1	GCF_000014465.1_WP_011668173.1	GCF_001266635.1_WP_000113465.1	GCF_000214845.1_WP_011173162.1	GCF_000227665.2_WP_006459521.1	GCF_000091465.1_WP_012603215.1	GCF_000196135.1_WP_011138189.1	GCF_001697585.1_WP_002216537.1	GCF_001605965.1_WP_016773282.1	GCF_001683065.1_WP_001087554.1	GCF_000015605.1_WP_004194020.1	GCF_001262015.1_WP_025077866.1	GCF_001484005.1_WP_003640855.1	GCF_000498335.1_WP_023591981.1
GCF_000835305.1_WP_002858665.1	GCF_000960995.1_WP_015877554.1	GCF_001507145.1_WP_002881678.1	GCF_001481715.1_WP_013242232.1	GCF_000215645.1_WP_014525996.1	GCF_000209675.1_WP_013746123.1	GCF_000067045.1_WP_012224204.1	GCF_000008465.1_WP_011233278.1	GCF_000012025.1_WP_004987804.1	GCF_001579965.1_WP_001296979.1	GCF_000147355.1_WP_013326666.1	GCF_000418495.1_WP_005688676.1	GCF_001516185.1_WP_003102213.1	GCF_000706745.1_WP_009896681.1	GCF_001514415.1_WP_003593868.1	GCF_001548235.1_WP_060823533.1	GCF_001583825.1_WP_002815968.1	GCF_000439735.1_WP_006248220.1	GCF_000015365.1_WP_011786311.1	GCF_000013105.1_YP_429594.1	GCF_001558895.1_WP_004238215.1	GCF_000626595.1_WP_002235309.1	GCF_001697585.1_WP_002221741.1	GCF_000294515.1_WP_014910709.1	GCF_000758525.1_WP_038587115.1	GCF_001412655.1_WP_062548772.1	GCF_000012885.1_WP_011342247.1	GCF_001262015.1_WP_025078180.1	GCF_001469565.1_WP_002517856.1	GCF_001605965.1_WP_041479654.1	GCF_000010805.1_WP_015889389.1	GCF_000734055.1_WP_014937260.1	GCF_000272815.2_WP_000378894.1	GCF_000695995.1_WP_004934489.1	GCF_001046095.2_WP_000192947.1	GCF_001266635.1_WP_001108150.1	GCF_000210955.1_WP_000395739.1	GCF_000231905.1_WP_014637533.1	GCF_001721625.1_WP_024389592.1	GCF_000214845.1_WP_014510360.1	GCF_000091465.1_WP_009848168.1	GCF_001188755.1_WP_002231137.1	GCF_001281005.1_WP_060683029.1	GCF_000307125.1_WP_012423457.1	GCF_000144935.1_WP_013242232.1	GCF_001678905.1_WP_065248821.1	GCF_000016325.1_WP_015960907.1	GCF_000010385.1_WP_001296979.1	GCF_000233875.1_WP_001295262.1	GCF_000468515.1_WP_001296979.1	GCF_000520035.1_WP_001296979.1	GCF_000714595.1_WP_001295262.1	GCF_000986765.1_WP_001296979.1	GCF_001663075.1_WP_001308167.1	GCF_000417225.2_WP_002883449.1	GCF_000389675.2_WP_003546537.1	GCF_000014465.1_WP_011667400.1	GCF_001445575.1_WP_062293453.1	GCF_000832505.1_WP_000926690.1	GCF_000978375.1_WP_000926672.1	GCF_001635995.1_WP_063538078.1	GCF_000803665.1_WP_000926665.1	GCF_000568975.1_WP_003829864.1	GCF_000018905.1_WP_006073989.1	GCF_000015605.1_WP_004536930.1	GCF_000770395.1_WP_004536930.1	GCF_000270065.1_WP_000854156.1	GCF_000010425.1_WP_003807921.1	GCF_000196735.1_WP_013353788.1	GCF_000498335.1_WP_023592629.1	GCF_001723605.1_WP_069478539.1	GCF_000196135.1_WP_011139084.1	GCF_000505685.1_WP_000885988.1	GCF_001683065.1_WP_000926690.1	GCF_000600165.1_WP_025276439.1	GCF_000600185.1_WP_025314191.1	GCF_001484005.1_WP_011101145.1
GCF_000835305.1_WP_002860289.1	GCF_000960995.1_WP_015876839.1	GCF_001507145.1_WP_002921511.1	GCF_000209675.1_WP_013747078.1	GCF_000067045.1_WP_012222295.1	GCF_000008465.1_WP_011235197.1	GCF_000021005.1_WP_009563048.1	GCF_000154785.2_WP_013962664.1	GCF_000012025.1_WP_001272796.1	GCF_001579965.1_WP_001272798.1	GCF_000147355.1_WP_013326497.1	GCF_000012965.1_WP_011372299.1	GCF_000418495.1_WP_005715612.1	GCF_001516185.1_WP_003085061.1	GCF_000706745.1_WP_009892677.1	GCF_000013105.1_YP_430177.1	GCF_001304795.1_WP_010237224.1	GCF_000016325.1_WP_015960449.1	GCF_000010385.1_WP_001272796.1	GCF_000233875.1_WP_001272796.1	GCF_000520035.1_WP_001272797.1	GCF_000714595.1_WP_001272796.1	GCF_001663075.1_WP_001272796.1	GCF_000827125.1_WP_040198897.1	GCF_000270065.1_WP_001870517.1	GCF_000600185.1_WP_025314206.1	GCF_000417225.2_WP_002916866.1	GCF_000389675.2_WP_003547474.1	GCF_000272815.2_WP_001272784.1	GCF_000695995.1_WP_004937201.1	GCF_000025705.1_WP_013028488.1	GCF_001046095.2_WP_000972781.1	GCF_000210955.1_WP_000628789.1	GCF_000231905.1_WP_014638041.1	GCF_001721625.1_WP_015646902.1	GCF_001723605.1_WP_069477047.1	GCF_001188755.1_WP_002217581.1	GCF_001514415.1_WP_003565428.1	GCF_001583825.1_WP_014324894.1	GCF_000439735.1_WP_006249773.1	GCF_000015365.1_WP_011784192.1	GCF_001558895.1_WP_004240442.1	GCF_000626595.1_WP_002240500.1	GCF_000758525.1_WP_038594534.1	GCF_001412655.1_WP_062550114.1	GCF_000012885.1_WP_011340353.1	GCF_000011465.1_WP_011132961.1	GCF_001664205.1_WP_064827371.1	GCF_001664245.1_WP_012483461.1	GCF_000832505.1_WP_000258979.1	GCF_000978375.1_WP_000258974.1	GCF_001635995.1_WP_000258974.1	GCF_000803665.1_WP_000258974.1	GCF_000296575.1_WP_014936391.1	GCF_000018905.1_WP_006073733.1	GCF_000770395.1_WP_004540901.1	GCF_000196735.1_WP_013352432.1	GCF_001281005.1_WP_003828443.1	GCF_000468515.1_WP_001272796.1	GCF_000986765.1_WP_001272796.1	GCF_000498335.1_WP_038420453.1	GCF_000600165.1_WP_000446716.1	GCF_001562275.1_WP_068228341.1	GCF_000014465.1_WP_011667577.1	GCF_001266635.1_WP_001021320.1	GCF_000214845.1_WP_014510460.1	GCF_000227665.2_WP_006460958.1	GCF_000091465.1_WP_012603183.1	GCF_000196135.1_WP_011137978.1	GCF_000292485.1_WP_009885785.1	GCF_001697585.1_WP_002221052.1	GCF_000757865.1_WP_038653949.1	GCF_001605965.1_WP_041476705.1	GCF_001683065.1_WP_000258979.1	GCF_000015605.1_WP_004189721.1	GCF_001484005.1_WP_024272607.1	GCF_000013105.1_YP_430074.1
GCF_000835305.1_WP_002893924.1	GCF_000960995.1_WP_012734383.1	GCF_001507145.1_WP_002876714.1	GCF_000209675.1_WP_013746084.1	GCF_000067045.1_WP_012225938.1	GCF_000008465.1_WP_011233291.1	GCF_000021005.1_WP_009563114.1	GCF_000734055.1_WP_004917013.1	GCF_000154785.2_WP_013963173.1	GCF_000012025.1_WP_000183339.1	GCF_001579965.1_WP_000183342.1	GCF_000147355.1_WP_013326949.1	GCF_000012965.1_WP_011372706.1	GCF_000418495.1_WP_005685656.1	GCF_001516185.1_WP_003096980.1	GCF_000706745.1_WP_009888451.1	GCF_000196735.1_WP_013353078.1	GCF_001281005.1_WP_032945549.1	GCF_001304795.1_WP_010235927.1	GCF_000307125.1_WP_012425301.1	GCF_000709555.1_WP_038436357.1	GCF_000016325.1_WP_015961059.1	GCF_000010385.1_WP_000183349.1	GCF_000233875.1_WP_000183349.1	GCF_000468515.1_WP_000183349.1	GCF_000520035.1_WP_000183349.1	GCF_000714595.1_WP_000183349.1	GCF_000986765.1_WP_000183349.1	GCF_001663075.1_WP_000183349.1	GCF_000827125.1_WP_040201311.1	GCF_000270065.1_WP_000560393.1	GCF_000498335.1_WP_023592713.1	GCF_000600165.1_WP_021173482.1	GCF_000600185.1_WP_025313522.1	GCF_001562275.1_WP_068231432.1	GCF_000417225.2_WP_002882734.1	GCF_000389675.2_WP_003546867.1	GCF_000014465.1_WP_011668057.1	GCF_000272815.2_WP_000183331.1	GCF_000287355.1_WP_014888655.1	GCF_000695995.1_WP_004931258.1	GCF_000025705.1_WP_013028179.1	GCF_001046095.2_WP_000867697.1	GCF_001266635.1_WP_000796925.1	GCF_000210955.1_WP_000422599.1	GCF_000231905.1_WP_014637952.1	GCF_001721625.1_WP_014638915.1	GCF_001723605.1_WP_069479317.1	GCF_000227665.2_WP_006460050.1	GCF_000091465.1_WP_009848045.1	GCF_000196135.1_WP_011139847.1	GCF_001188755.1_WP_002213160.1	GCF_001514415.1_WP_003660982.1	GCF_001583825.1_WP_002815235.1	GCF_000439735.1_WP_006249798.1	GCF_000015365.1_WP_011786979.1	GCF_001558895.1_WP_004236522.1	GCF_000292485.1_WP_010869438.1	GCF_000626595.1_WP_002217904.1	GCF_001697585.1_WP_002217904.1	GCF_000758525.1_WP_038595814.1	GCF_001412655.1_WP_062550254.1	GCF_000012885.1_WP_011342521.1	GCF_001262015.1_WP_025079123.1	GCF_001605965.1_WP_041476482.1	GCF_001664205.1_WP_016734930.1	GCF_001664245.1_WP_016734930.1	GCF_000505685.1_WP_001254456.1	GCF_000832505.1_WP_000869113.1	GCF_001683065.1_WP_000869113.1	GCF_000978375.1_WP_000869116.1	GCF_001635995.1_WP_000869116.1	GCF_000803665.1_WP_000869116.1	GCF_000018905.1_WP_032448392.1	GCF_000015605.1_WP_004521909.1	GCF_000770395.1_WP_004521909.1	GCF_001484005.1_WP_003640795.1
GCF_001481715.1_WP_013240922.1	GCF_000960995.1_WP_015877161.1	GCF_000215645.1_WP_014525138.1	GCF_000209675.1_WP_013746886.1	GCF_000067045.1_WP_012554931.1	GCF_000008465.1_WP_011234570.1	GCF_000021005.1_WP_012643571.1	GCF_000734055.1_WP_014937603.1	GCF_000012025.1_WP_000951205.1	GCF_001579965.1_WP_000951226.1	GCF_001516185.1_WP_003103330.1	GCF_000706745.1_WP_025369635.1	GCF_001481715.1_WP_013241764.1	GCF_000147355.1_WP_013325929.1	GCF_000012965.1_WP_011371805.1	GCF_000835305.1_WP_002851400.1	GCF_000215645.1_WP_014525671.1	GCF_000389945.1_WP_003898934.1	GCF_000018905.1_WP_002966136.1	GCF_000196735.1_WP_013352457.1	GCF_001507145.1_WP_002932087.1	GCF_001281005.1_WP_008784180.1	GCF_001304795.1_WP_050775868.1	GCF_000307125.1_WP_012422848.1	GCF_000144935.1_WP_013241764.1	GCF_000016325.1_WP_012016666.1	GCF_000010385.1_WP_000951209.1	GCF_000233875.1_WP_000951218.1	GCF_000468515.1_WP_000951213.1	GCF_000520035.1_WP_000951212.1	GCF_000714595.1_WP_000951218.1	GCF_000986765.1_WP_000951213.1	GCF_001663075.1_WP_000951213.1	GCF_000827125.1_WP_040200378.1	GCF_000270065.1_WP_001155622.1	GCF_000498335.1_WP_001155595.1	GCF_000600165.1_WP_001155604.1	GCF_000600185.1_WP_001155622.1	GCF_000417225.2_WP_002895580.1	GCF_000010805.1_WP_012688014.1	GCF_000272815.2_WP_000090729.1	GCF_000287355.1_WP_014888763.1	GCF_000695995.1_WP_025160023.1	GCF_000025705.1_WP_013030712.1	GCF_001046095.2_WP_001046646.1	GCF_001266635.1_WP_000009965.1	GCF_001723605.1_WP_069479198.1	GCF_000227665.2_WP_006460153.1	GCF_000091465.1_WP_009848820.1	GCF_000196135.1_WP_011139336.1	GCF_001188755.1_WP_002210762.1	GCF_000439735.1_WP_006248436.1	GCF_000015365.1_WP_011786201.1	GCF_001558895.1_WP_004235683.1	GCF_001606255.1_WP_032667447.1	GCF_000214155.1_WP_013829089.1	GCF_000626595.1_WP_002222463.1	GCF_001697585.1_WP_002224544.1	GCF_000294515.1_WP_014910239.1	GCF_001412655.1_WP_062548227.1	GCF_000012885.1_WP_011341187.1	GCF_000011465.1_WP_011132726.1	GCF_000757865.1_WP_038653483.1	GCF_001469565.1_WP_002519341.1	GCF_001605965.1_WP_041476725.1	GCF_000505685.1_WP_005111042.1	GCF_001445575.1_WP_062292179.1	GCF_000832505.1_WP_000815862.1	GCF_001683065.1_WP_000815862.1	GCF_000978375.1_WP_046392985.1	GCF_001635995.1_WP_000815856.1	GCF_000803665.1_WP_000815856.1	GCF_000296575.1_WP_014936602.1	GCF_000015605.1_WP_004200336.1	GCF_000770395.1_WP_004200336.1	GCF_000144935.1_WP_013240922.1	GCF_000960995.1_WP_012732743.1
GCF_001481715.1_WP_013241976.1	GCF_000209675.1_WP_013746020.1	GCF_000960995.1_WP_015877319.1	GCF_000008465.1_WP_011233280.1	GCF_000734055.1_WP_038694174.1	GCF_000154785.2_WP_013963672.1	GCF_000012025.1_WP_000744784.1	GCF_001579965.1_WP_005050632.1	GCF_001516185.1_WP_003122291.1	GCF_000706745.1_WP_009893636.1	GCF_001606255.1_WP_005057719.1	GCF_001548235.1_WP_060824609.1	GCF_000389945.1_WP_003898865.1	GCF_000294515.1_WP_014911175.1	GCF_001469565.1_WP_002516859.1	GCF_000010805.1_WP_015890618.1	GCF_000144935.1_WP_013241976.1	GCF_000215645.1_WP_014525826.1	GCF_001678905.1_WP_065247805.1	GCF_001445575.1_WP_062290000.1	GCF_000013105.1_YP_429760.1	GCF_000307125.1_WP_012423901.1	GCF_000016325.1_WP_015960698.1	GCF_000010385.1_WP_000744779.1	GCF_000233875.1_WP_000744773.1	GCF_000520035.1_WP_000744779.1	GCF_000714595.1_WP_000744773.1	GCF_001663075.1_WP_000744778.1	GCF_000827125.1_WP_040198887.1	GCF_000417225.2_WP_002919150.1	GCF_000389675.2_WP_015613383.1	GCF_000021005.1_WP_015921460.1	GCF_000272815.2_WP_000744596.1	GCF_000287355.1_WP_014888997.1	GCF_000695995.1_WP_015379262.1	GCF_001046095.2_WP_000572235.1	GCF_000210955.1_WP_001808992.1	GCF_000231905.1_WP_014637526.1	GCF_001721625.1_WP_024395774.1	GCF_001188755.1_WP_002215705.1	GCF_001514415.1_WP_016383340.1	GCF_000418495.1_WP_005689660.1	GCF_001583825.1_WP_025268325.1	GCF_000439735.1_WP_006253449.1	GCF_000015365.1_WP_011783621.1	GCF_001558895.1_WP_004238604.1	GCF_000758525.1_WP_052092538.1	GCF_000012885.1_WP_011339907.1	GCF_000011465.1_WP_011132062.1	GCF_000505685.1_WP_002068916.1	GCF_000832505.1_WP_001249680.1	GCF_000978375.1_WP_001249666.1	GCF_001635995.1_WP_001249666.1	GCF_000803665.1_WP_001249668.1	GCF_000018905.1_WP_004690500.1	GCF_001281005.1_WP_020996083.1	GCF_000196735.1_WP_013352217.1	GCF_000468515.1_WP_000744779.1	GCF_000986765.1_WP_000744779.1	GCF_000014465.1_WP_011667688.1	GCF_001266635.1_WP_001262600.1	GCF_000214845.1_WP_041444859.1	GCF_000227665.2_WP_006460207.1	GCF_000091465.1_WP_009848098.1	GCF_000214155.1_WP_013829223.1	GCF_000626595.1_WP_002245784.1	GCF_001697585.1_WP_002220138.1	GCF_000757865.1_WP_038655044.1	GCF_001605965.1_WP_041476511.1	GCF_001664205.1_WP_064828769.1	GCF_001664245.1_WP_064825779.1	GCF_001683065.1_WP_001249680.1	GCF_001304795.1_WP_010240641.1	GCF_000025705.1_WP_013028151.1	GCF_000770395.1_WP_004537745.1	GCF_001484005.1_WP_003640366.1	GCF_000015605.1_WP_004189046.1
GCF_001481715.1_WP_013242194.1	GCF_000960995.1_WP_015877045.1	GCF_000215645.1_WP_014525971.1	GCF_000209675.1_WP_013745794.1	GCF_000067045.1_WP_012225280.1	GCF_000008465.1_WP_011233507.1	GCF_000021005.1_WP_015921630.1	GCF_000154785.2_WP_013964210.1	GCF_000012025.1_WP_001114533.1	GCF_001579965.1_WP_001114533.1	GCF_000418495.1_WP_019728305.1	GCF_001516185.1_WP_003102876.1	GCF_000706745.1_WP_009893062.1	GCF_001514415.1_WP_003594829.1	GCF_001548235.1_WP_060824645.1	GCF_001583825.1_WP_025267843.1	GCF_000439735.1_WP_006250317.1	GCF_000015365.1_WP_011787153.1	GCF_000013105.1_YP_430683.1	GCF_001558895.1_WP_036417443.1	GCF_001606255.1_WP_005056947.1	GCF_000389945.1_WP_003414814.1	GCF_000626595.1_WP_002245999.1	GCF_001697585.1_WP_002220883.1	GCF_000294515.1_WP_014908624.1	GCF_000758525.1_WP_038588975.1	GCF_000012885.1_WP_011341608.1	GCF_000011465.1_WP_011131965.1	GCF_000757865.1_WP_038651302.1	GCF_001469565.1_WP_002516932.1	GCF_001605965.1_WP_041476835.1	GCF_001664205.1_WP_012482401.1	GCF_001664245.1_WP_012482401.1	GCF_000010805.1_WP_015890266.1	GCF_000272815.2_WP_001114512.1	GCF_000695995.1_WP_015379438.1	GCF_000025705.1_WP_013030487.1	GCF_001046095.2_WP_001114452.1	GCF_001266635.1_WP_001114602.1	GCF_000210955.1_WP_001114596.1	GCF_000231905.1_WP_014637642.1	GCF_001721625.1_WP_063725183.1	GCF_000214845.1_WP_014510868.1	GCF_000227665.2_WP_006459754.1	GCF_000091465.1_WP_012603040.1	GCF_001188755.1_WP_011906473.1	GCF_001281005.1_WP_060682956.1	GCF_001304795.1_WP_010235891.1	GCF_000144935.1_WP_013242194.1	GCF_001678905.1_WP_065247951.1	GCF_000016325.1_WP_011915370.1	GCF_000010385.1_WP_001114533.1	GCF_000233875.1_WP_001114542.1	GCF_000468515.1_WP_001114546.1	GCF_000520035.1_WP_001114545.1	GCF_000714595.1_WP_001114542.1	GCF_000986765.1_WP_001114546.1	GCF_001663075.1_WP_001114543.1	GCF_000827125.1_WP_040200755.1	GCF_001562275.1_WP_068233860.1	GCF_000417225.2_WP_002922508.1	GCF_000014465.1_WP_011667804.1	GCF_000505685.1_WP_023896244.1	GCF_001445575.1_WP_062287529.1	GCF_000832505.1_WP_001114480.1	GCF_000978375.1_WP_001114478.1	GCF_001635995.1_WP_063537641.1	GCF_000803665.1_WP_001114479.1	GCF_000015605.1_WP_004195234.1	GCF_000770395.1_WP_004522858.1	GCF_000389675.2_WP_003548349.1	GCF_001412655.1_WP_062550018.1	GCF_000196735.1_WP_014470812.1	GCF_000214155.1_WP_013829585.1	GCF_000292485.1_WP_010869400.1	GCF_001683065.1_WP_001114480.1	GCF_001484005.1_WP_003640272.1
GCF_001481715.1_WP_014300885.1	GCF_000960995.1_WP_012734515.1	GCF_000215645.1_WP_014526132.1	GCF_000209675.1_WP_013747070.1	GCF_000067045.1_WP_041249545.1	GCF_000008465.1_WP_011235105.1	GCF_000021005.1_WP_009561933.1	GCF_000734055.1_WP_014937416.1	GCF_000154785.2_WP_013963375.1	GCF_000012025.1_WP_000046749.1	GCF_001579965.1_WP_000046745.1	GCF_000418495.1_WP_015764458.1	GCF_001516185.1_WP_003094829.1	GCF_000706745.1_WP_009906296.1	GCF_001514415.1_WP_003598631.1	GCF_001583825.1_WP_025268183.1	GCF_000439735.1_WP_006249074.1	GCF_001548235.1_WP_060824659.1	GCF_000015365.1_WP_011784358.1	GCF_001558895.1_WP_032099035.1	GCF_001606255.1_WP_005060098.1	GCF_000389945.1_WP_003412708.1	GCF_000626595.1_WP_002245882.1	GCF_001697585.1_WP_002234549.1	GCF_000294515.1_WP_014911447.1	GCF_000758525.1_WP_038589617.1	GCF_001412655.1_WP_062550185.1	GCF_000012885.1_WP_011341085.1	GCF_001262015.1_WP_050696247.1	GCF_000757865.1_WP_038654047.1	GCF_001469565.1_WP_002516980.1	GCF_001605965.1_WP_016773108.1	GCF_001664205.1_WP_004668527.1	GCF_001664245.1_WP_004668527.1	GCF_000010805.1_WP_012688337.1	GCF_000272815.2_WP_000046770.1	GCF_000695995.1_WP_015376600.1	GCF_000025705.1_WP_013029340.1	GCF_001046095.2_WP_000388736.1	GCF_001266635.1_WP_001279330.1	GCF_000210955.1_WP_001279126.1	GCF_000231905.1_WP_014637958.1	GCF_001721625.1_WP_063725267.1	GCF_000227665.2_WP_006459215.1	GCF_000091465.1_WP_009848459.1	GCF_001188755.1_WP_002230536.1	GCF_001281005.1_WP_003829940.1	GCF_001304795.1_WP_010238273.1	GCF_000307125.1_WP_012423662.1	GCF_000144935.1_WP_014300885.1	GCF_001678905.1_WP_065247530.1	GCF_000016325.1_WP_012015962.1	GCF_000010385.1_WP_000046749.1	GCF_000233875.1_WP_000046754.1	GCF_000468515.1_WP_000046749.1	GCF_000520035.1_WP_000046749.1	GCF_000714595.1_WP_000046749.1	GCF_000986765.1_WP_000046749.1	GCF_001663075.1_WP_000046749.1	GCF_000827125.1_WP_040198984.1	GCF_001562275.1_WP_068238120.1	GCF_000417225.2_WP_002887805.1	GCF_000014465.1_WP_011667557.1	GCF_000505685.1_WP_000090021.1	GCF_001445575.1_WP_062288161.1	GCF_000832505.1_WP_000783212.1	GCF_000978375.1_WP_000783191.1	GCF_001635995.1_WP_000783169.1	GCF_000803665.1_WP_021728045.1	GCF_000010425.1_WP_041777258.1	GCF_000568975.1_WP_003830062.1	GCF_000018905.1_WP_006071147.1	GCF_000015605.1_WP_004186903.1	GCF_000770395.1_WP_004186903.1	GCF_000214155.1_WP_013828367.1	GCF_001683065.1_WP_000783212.1	GCF_001484005.1_WP_058906874.1
GCF_001481715.1_WP_014300954.1	GCF_000960995.1_WP_012734722.1	GCF_000215645.1_WP_013912361.1	GCF_000209675.1_WP_013745487.1	GCF_000067045.1_WP_012553091.1	GCF_000154785.2_WP_013963264.1	GCF_000012025.1_WP_000215122.1	GCF_001579965.1_WP_000215147.1	GCF_001516185.1_WP_003095144.1	GCF_000706745.1_WP_009889265.1	GCF_000439735.1_WP_006247974.1	GCF_001548235.1_WP_060824223.1	GCF_000015365.1_WP_011784198.1	GCF_000013105.1_YP_429020.1	GCF_001558895.1_WP_004235995.1	GCF_001606255.1_WP_005065027.1	GCF_000389945.1_WP_003419536.1	GCF_000626595.1_WP_002237810.1	GCF_001697585.1_WP_002221222.1	GCF_000294515.1_WP_041561834.1	GCF_000758525.1_WP_038584455.1	GCF_001412655.1_WP_062547327.1	GCF_000012885.1_WP_011339916.1	GCF_001469565.1_WP_002518702.1	GCF_001605965.1_WP_041477827.1	GCF_001664205.1_WP_064827678.1	GCF_001664245.1_WP_012484014.1	GCF_000010805.1_WP_012691502.1	GCF_000272815.2_WP_000150777.1	GCF_000287355.1_WP_014888630.1	GCF_000695995.1_WP_004937558.1	GCF_000025705.1_WP_013029084.1	GCF_001046095.2_WP_000613716.1	GCF_001266635.1_WP_000214500.1	GCF_000231905.1_WP_014637828.1	GCF_001721625.1_WP_024395904.1	GCF_000214845.1_WP_008633520.1	GCF_000227665.2_WP_006459916.1	GCF_000091465.1_WP_012604732.1	GCF_001188755.1_WP_002209351.1	GCF_001304795.1_WP_029140284.1	GCF_000144935.1_WP_014300954.1	GCF_000016325.1_WP_012016090.1	GCF_000010385.1_WP_000215133.1	GCF_000233875.1_WP_000215151.1	GCF_000468515.1_WP_000215133.1	GCF_000520035.1_WP_022581722.1	GCF_000714595.1_WP_000215151.1	GCF_000986765.1_WP_000215124.1	GCF_001663075.1_WP_000215142.1	GCF_000827125.1_WP_040198932.1	GCF_001562275.1_WP_068238987.1	GCF_000008465.1_WP_011235480.1	GCF_000417225.2_WP_004151947.1	GCF_000505685.1_WP_000219215.1	GCF_001445575.1_WP_062286303.1	GCF_000832505.1_WP_001059445.1	GCF_000978375.1_WP_001059450.1	GCF_001635995.1_WP_001059450.1	GCF_000803665.1_WP_001059448.1	GCF_000018905.1_WP_002964149.1	GCF_000015605.1_WP_004194373.1	GCF_000770395.1_WP_004194373.1	GCF_000270065.1_WP_001871808.1	GCF_000600185.1_WP_001871808.1	GCF_001723605.1_WP_069477134.1	GCF_001262015.1_WP_025077593.1	GCF_001281005.1_WP_008786242.1	GCF_000196735.1_WP_013350786.1	GCF_000214155.1_WP_013830818.1	GCF_000757865.1_WP_011294286.1	GCF_001683065.1_WP_001059445.1	GCF_000600165.1_WP_025366369.1	GCF_001484005.1_WP_003642516.1	GCF_000021005.1_WP_041669965.1	GCF_000011465.1_WP_011131924.1	GCF_000498335.1_WP_023592427.1
GCF_001507065.1_WP_002932647.1	GCF_000767055.1_WP_018021418.1	GCF_000063485.1_WP_012037696.1	GCF_001586235.1_WP_062042503.1	GCF_001277235.1_WP_007717028.1	GCF_000250945.1_WP_002296544.1	GCF_001039415.1_WP_001226602.1	GCF_001708385.1_WP_057671741.1	GCF_000023305.1_WP_003029663.1	GCF_001457555.1_WP_005897360.1	GCF_000215105.1_WP_013839518.1	GCF_000717515.1_WP_002883303.1	GCF_000785005.1_WP_002883303.1	GCF_000020445.1_WP_012493931.1	GCF_000014065.1_WP_011536637.1	GCF_000012005.1_YP_403780.1	GCF_000941055.1_WP_044637577.1	GCF_000756485.1_WP_002984881.1	GCF_000011825.1_WP_002947383.1	GCF_000695235.1_WP_038523132.1	GCF_001704275.1_WP_067345588.1	GCF_000789335.1_WP_008192505.1	GCF_000015565.1_WP_011808494.1	GCF_001304755.1_WP_046051951.1	GCF_000834865.1_WP_038639979.1	GCF_000047365.1_WP_011191500.1	GCF_001617525.1_WP_013355383.1	GCF_000239175.1_WP_014326741.1	GCF_000299235.1_WP_014960468.1	GCF_000024425.1_WP_013014282.1	GCF_000176035.2_WP_041165032.1	GCF_000196535.1_WP_004011134.1	GCF_001187505.1_WP_049748116.1	GCF_000218915.1_WP_013920211.1	GCF_001026985.1_WP_047782385.1	GCF_000025925.1_WP_013063015.1	GCF_001516325.1_WP_003105513.1	GCF_001654435.1_WP_064584800.1	GCF_001653935.1_WP_021196758.1	GCF_000299095.1_WP_014953013.1	GCF_000172635.2_WP_014950857.1	GCF_001433715.1_WP_057795862.1	GCF_000832465.1_WP_001024142.1	GCF_000165925.1_WP_003326452.1	GCF_000177235.2_WP_013490258.1	GCF_000691605.1_WP_038449137.1	GCF_000019845.1_WP_050764216.1	GCF_000800475.2_WP_039172416.1	GCF_001713435.1_WP_069051173.1	GCF_001676745.1_WP_066356987.1	GCF_000195675.1_WP_003807152.1	GCF_001718555.1_WP_069255945.1	GCF_000015905.1_WP_004522250.1	GCF_001513745.1_WP_006025502.1	GCF_001039415.1_WP_000699450.1	GCF_001704275.1_WP_067345583.1	GCF_001718555.1_WP_069255864.1	GCF_001704275.1_WP_067344580.1	GCF_001718395.1_WP_060279474.1	GCF_000953015.1_WP_045751192.1	GCF_000750195.1_WP_038505445.1	GCF_001718395.1_WP_059485309.1	GCF_001277235.1_WP_007728977.1	GCF_001518735.1_WP_002294532.1	GCF_001700945.1_WP_029547037.1	GCF_000024845.1_WP_012843850.1	GCF_000191565.1_WP_004918309.1	GCF_000069185.1_YP_001704508.1	GCF_001677135.1_WP_043076478.1	GCF_000758665.1_WP_042217964.1	GCF_000212375.1_WP_013760921.1	GCF_000473745.2_WP_003096179.1	GCF_000816125.1_WP_039618991.1	GCF_000758665.1_WP_042217104.1	GCF_000633175.1_WP_016351370.1	GCF_000430105.1_WP_000697840.1	GCF_000430105.1_WP_000822143.1
GCF_001507065.1_WP_002933453.1	GCF_000767055.1_WP_051064020.1	GCF_000195085.1_WP_013695013.1	GCF_000063485.1_WP_011931816.1	GCF_001586235.1_WP_062036010.1	GCF_001277235.1_WP_007717061.1	GCF_001039415.1_WP_001354020.1	GCF_001708385.1_WP_057670570.1	GCF_000023305.1_WP_003021732.1	GCF_001457555.1_WP_005897726.1	GCF_001653435.1_WP_064437281.1	GCF_000215105.1_WP_013839936.1	GCF_000717515.1_WP_002883381.1	GCF_000785005.1_WP_032433738.1	GCF_000020445.1_WP_041809592.1	GCF_000277245.1_WP_004597702.1	GCF_000014065.1_WP_011539846.1	GCF_000012005.1_YP_405366.1	GCF_000011505.1_WP_001230225.1	GCF_000418345.1_WP_001230228.1	GCF_000815125.1_WP_001230228.1	GCF_001580515.1_WP_001230228.1	GCF_000695235.1_WP_016571306.1	GCF_001704275.1_WP_067349695.1	GCF_000015565.1_WP_011808828.1	GCF_001045415.1_WP_000141022.1	GCF_001304755.1_WP_046050014.1	GCF_000834865.1_WP_038638178.1	GCF_000047365.1_WP_011191508.1	GCF_000239175.1_WP_027223811.1	GCF_000299235.1_WP_041772709.1	GCF_000021185.1_WP_003730231.1	GCF_000026705.1_WP_003725683.1	GCF_001188655.1_WP_003730231.1	GCF_001454845.1_WP_003725683.1	GCF_000024425.1_WP_013013679.1	GCF_000176035.2_WP_013892312.1	GCF_000196535.1_WP_004007761.1	GCF_001187505.1_WP_049748416.1	GCF_000218915.1_WP_041617479.1	GCF_001026985.1_WP_047782372.1	GCF_001516325.1_WP_003099236.1	GCF_001654435.1_WP_009615043.1	GCF_000016885.1_WP_011961475.1	GCF_000299095.1_WP_014953976.1	GCF_000172635.2_WP_014947801.1	GCF_001433715.1_WP_057794799.1	GCF_000832465.1_WP_001226429.1	GCF_000165925.1_WP_003325219.1	GCF_000177235.2_WP_013489702.1	GCF_000019845.1_WP_012383024.1	GCF_001713435.1_WP_069051975.1	GCF_000973545.1_WP_046305277.1	GCF_001676745.1_WP_066669004.1	GCF_000195675.1_WP_003812742.1	GCF_001718555.1_WP_069257313.1	GCF_000015905.1_WP_011851244.1	GCF_001513745.1_WP_045554867.1	GCF_000283995.1_WP_014364785.1	GCF_000695235.1_WP_038517064.1	GCF_001704275.1_WP_067355731.1	GCF_000024425.1_WP_013013012.1	GCF_000018445.1_WP_031944971.1	GCF_000953015.1_WP_045751847.1	GCF_001189495.1_WP_050329941.1	GCF_000024845.1_WP_012844385.1	GCF_001457495.1_WP_001230228.1	GCF_001677135.1_WP_043076994.1	GCF_000758665.1_WP_042217066.1	GCF_000816125.1_WP_039622646.1	GCF_001718395.1_WP_059486197.1	GCF_001700945.1_WP_006935961.1	GCF_000191565.1_WP_004916390.1	GCF_000069185.1_YP_001704720.1	GCF_000473745.2_WP_015503830.1	GCF_000633175.1_WP_011704442.1	GCF_000430105.1_WP_001521319.1
GCF_001507065.1_WP_002934347.1	GCF_000767055.1_WP_051063995.1	GCF_000767405.1_WP_010229069.1	GCF_000063485.1_WP_011931818.1	GCF_001586235.1_WP_062036005.1	GCF_001277235.1_WP_007720464.1	GCF_001039415.1_WP_001300813.1	GCF_001708385.1_WP_057670578.1	GCF_000023305.1_WP_003016988.1	GCF_001457555.1_WP_005898328.1	GCF_001653435.1_WP_064437218.1	GCF_000215105.1_WP_049788491.1	GCF_000717515.1_WP_002890201.1	GCF_000785005.1_WP_002890201.1	GCF_000020445.1_WP_011158263.1	GCF_000283995.1_WP_014364809.1	GCF_000277245.1_WP_014411719.1	GCF_000014065.1_WP_044027115.1	GCF_000012005.1_YP_402197.1	GCF_000941055.1_WP_044637508.1	GCF_000011505.1_WP_000667126.1	GCF_000418345.1_WP_000667126.1	GCF_000815125.1_WP_000667126.1	GCF_001580515.1_WP_000667126.1	GCF_000695235.1_WP_020930680.1	GCF_001704275.1_WP_067349701.1	GCF_000015565.1_WP_041950423.1	GCF_001045415.1_WP_000116550.1	GCF_001304755.1_WP_019080141.1	GCF_000834865.1_WP_038638371.1	GCF_000047365.1_WP_002211541.1	GCF_000239175.1_WP_010947534.1	GCF_000299235.1_WP_014961690.1	GCF_000021185.1_WP_012581268.1	GCF_000026705.1_WP_003725681.1	GCF_001188655.1_WP_050897647.1	GCF_001454845.1_WP_003725681.1	GCF_000024425.1_WP_013013681.1	GCF_000176035.2_WP_013896007.1	GCF_000196535.1_WP_004007759.1	GCF_001187505.1_WP_049742991.1	GCF_000218915.1_WP_013920131.1	GCF_001516325.1_WP_003096352.1	GCF_001654435.1_WP_043269641.1	GCF_000016885.1_WP_011961039.1	GCF_001653935.1_WP_021197565.1	GCF_000299095.1_WP_014953299.1	GCF_000172635.2_WP_014948092.1	GCF_001433715.1_WP_057794269.1	GCF_000832465.1_WP_001087068.1	GCF_000165925.1_WP_003325221.1	GCF_000177235.2_WP_013489700.1	GCF_000691605.1_WP_038448548.1	GCF_000019845.1_WP_041778525.1	GCF_001713435.1_WP_069050375.1	GCF_001676745.1_WP_066672388.1	GCF_000195675.1_WP_003806939.1	GCF_001718555.1_WP_069255535.1	GCF_000015905.1_WP_004521908.1	GCF_001513745.1_WP_009913842.1	GCF_000018445.1_WP_000222569.1	GCF_000953015.1_WP_045751739.1	GCF_001183845.1_WP_009872003.1	GCF_000024845.1_WP_012843315.1	GCF_001457495.1_WP_000667126.1	GCF_001677135.1_WP_054416773.1	GCF_000758665.1_WP_042217065.1	GCF_000816125.1_WP_039618979.1	GCF_001718395.1_WP_021161736.1	GCF_000750195.1_WP_013621128.1	GCF_000008725.1_NP_220150.1	GCF_001700945.1_WP_006935956.1	GCF_000191565.1_WP_004918710.1	GCF_000069185.1_YP_001704718.1	GCF_000473745.2_WP_003096352.1	GCF_000633175.1_WP_016348951.1	GCF_000430105.1_WP_000130724.1
GCF_001269425.1_WP_053096687.1	GCF_000767055.1_WP_018020679.1	GCF_000063485.1_WP_012038181.1	GCF_001586235.1_WP_049160779.1	GCF_001277235.1_WP_007710662.1	GCF_000021645.1_YP_002353170.1	GCF_000250945.1_WP_002322947.1	GCF_001039415.1_WP_000838889.1	GCF_001708385.1_WP_057670736.1	GCF_000215105.1_WP_013839182.1	GCF_000717515.1_WP_004176879.1	GCF_000785005.1_WP_032432800.1	GCF_000012005.1_YP_402254.1	GCF_000011505.1_WP_000822938.1	GCF_000418345.1_WP_000725162.1	GCF_000815125.1_WP_000725162.1	GCF_001580515.1_WP_000725162.1	GCF_000756485.1_WP_031488555.1	GCF_000011825.1_WP_011226445.1	GCF_000695235.1_WP_037635115.1	GCF_001704275.1_WP_067351660.1	GCF_000978575.1_WP_010865050.1	GCF_000789335.1_WP_038050894.1	GCF_001304755.1_WP_046695320.1	GCF_000834865.1_WP_038634788.1	GCF_000047365.1_WP_002210330.1	GCF_001617525.1_WP_003640290.1	GCF_000239175.1_WP_010947075.1	GCF_000299235.1_WP_014959903.1	GCF_000021185.1_WP_003730138.1	GCF_000026705.1_WP_003727421.1	GCF_001188655.1_WP_003730138.1	GCF_001454845.1_WP_003734325.1	GCF_000196535.1_WP_041798158.1	GCF_001187505.1_WP_049745826.1	GCF_000218915.1_WP_013917870.1	GCF_001026985.1_WP_047780604.1	GCF_000025925.1_WP_013065028.1	GCF_001516325.1_WP_003093199.1	GCF_001654435.1_WP_064581878.1	GCF_001653935.1_WP_021195089.1	GCF_000172635.2_WP_014949354.1	GCF_001433715.1_WP_057796183.1	GCF_000832465.1_WP_001226053.1	GCF_000165925.1_WP_003325385.1	GCF_000177235.2_WP_013488170.1	GCF_000800475.2_WP_022857652.1	GCF_001713435.1_WP_069051553.1	GCF_000236405.1_WP_014246242.1	GCF_001676745.1_WP_066352378.1	GCF_000195675.1_WP_003813193.1	GCF_000166635.1_WP_014540803.1	GCF_001718555.1_WP_069257223.1	GCF_000015905.1_WP_011851307.1	GCF_001513745.1_WP_006025055.1	GCF_001457555.1_WP_005896511.1	GCF_000941055.1_WP_044637721.1	GCF_001507065.1_WP_002932561.1	GCF_000741005.1_WP_004789866.1	GCF_000953015.1_WP_045750717.1	GCF_000750195.1_WP_038505722.1	GCF_001518735.1_WP_002322947.1	GCF_001189495.1_WP_034811616.1	GCF_000024845.1_WP_012843190.1	GCF_000191565.1_WP_004917388.1	GCF_000430105.1_WP_001537351.1	GCF_001457495.1_WP_000725162.1	GCF_000069185.1_YP_001702360.1	GCF_001677135.1_WP_043075936.1	GCF_000473745.2_WP_003110376.1	GCF_000016885.1_WP_011959633.1	GCF_001718395.1_WP_034195747.1	GCF_001700945.1_WP_029544386.1	GCF_000758665.1_WP_042211359.1	GCF_000212375.1_WP_013760130.1	GCF_001045415.1_WP_000717524.1	GCF_000633175.1_WP_043119725.1
GCF_000767405.1_WP_010230223.1	GCF_000767055.1_WP_018022372.1	GCF_000063485.1_WP_011931223.1	GCF_001586235.1_WP_061925526.1	GCF_000250945.1_WP_002303989.1	GCF_000215105.1_WP_013837217.1	GCF_000020445.1_WP_012493854.1	GCF_000014065.1_WP_044026625.1	GCF_000011505.1_WP_000775113.1	GCF_000418345.1_WP_000775113.1	GCF_000815125.1_WP_000775113.1	GCF_001580515.1_WP_000775113.1	GCF_000756485.1_WP_038433747.1	GCF_000011825.1_WP_011226706.1	GCF_000695235.1_WP_016571627.1	GCF_001704275.1_WP_067349229.1	GCF_001304755.1_WP_019081463.1	GCF_000834865.1_WP_038637665.1	GCF_000047365.1_WP_002209643.1	GCF_001617525.1_WP_003641631.1	GCF_000021185.1_WP_012582236.1	GCF_000026705.1_WP_003723768.1	GCF_001188655.1_WP_012582236.1	GCF_001454845.1_WP_003723768.1	GCF_000024425.1_WP_013015240.1	GCF_000196535.1_WP_013188898.1	GCF_001187505.1_WP_049744046.1	GCF_000218915.1_WP_013913826.1	GCF_000832465.1_WP_000470753.1	GCF_000165925.1_WP_003326033.1	GCF_000177235.2_WP_013486639.1	GCF_000691605.1_WP_038450425.1	GCF_000019845.1_WP_012386055.1	GCF_000800475.2_WP_039170673.1	GCF_001713435.1_WP_069050812.1	GCF_001039415.1_WP_000060112.1	GCF_000941055.1_WP_044638420.1	GCF_001045415.1_WP_001884355.1	GCF_000176035.2_WP_013891251.1	GCF_001026985.1_WP_047779477.1	GCF_001516325.1_WP_003097265.1	GCF_000172635.2_WP_014947710.1	GCF_001433715.1_WP_057795040.1	GCF_001277235.1_WP_007732847.1	GCF_000023305.1_WP_003020619.1	GCF_001708385.1_WP_057671937.1	GCF_001457555.1_WP_005895134.1	GCF_000785005.1_WP_004150293.1	GCF_000012005.1_YP_405578.1	GCF_000239175.1_WP_010945765.1	GCF_000717515.1_WP_004151532.1	GCF_000283995.1_WP_012736443.1	GCF_000277245.1_WP_004596661.1	GCF_000016885.1_WP_011959300.1	GCF_000021645.1_YP_002353437.1	GCF_000025925.1_WP_013064378.1	GCF_001654435.1_WP_064581499.1	GCF_000018445.1_WP_000550807.1	GCF_001183845.1_WP_009871423.1	GCF_001189495.1_WP_034813121.1	GCF_000024845.1_WP_012845230.1	GCF_001457495.1_WP_000775115.1	GCF_001677135.1_WP_043079332.1	GCF_000758665.1_WP_042209889.1	GCF_000212375.1_WP_004331673.1	GCF_000816125.1_WP_039617234.1	GCF_000750195.1_WP_013619844.1	GCF_001518735.1_WP_002288363.1	GCF_000008725.1_NP_219577.1	GCF_001700945.1_WP_029546804.1	GCF_000191565.1_WP_013446790.1	GCF_000069185.1_YP_001700761.1	GCF_000473745.2_WP_003097265.1	GCF_000633175.1_WP_016348868.1	GCF_000430105.1_WP_000060085.1	GCF_000021645.1_YP_002351970.1	GCF_000195085.1_WP_013694960.1
GCF_000063485.1_WP_012037538.1	GCF_000767055.1_WP_018022829.1	GCF_001586235.1_WP_062043268.1	GCF_001277235.1_WP_007715442.1	GCF_001039415.1_WP_000905386.1	GCF_000215105.1_WP_013839742.1	GCF_000717515.1_WP_002888835.1	GCF_000785005.1_WP_002888835.1	GCF_000020445.1_WP_012496579.1	GCF_000014065.1_WP_011537054.1	GCF_000012005.1_YP_401878.1	GCF_001704275.1_WP_067348386.1	GCF_000978575.1_WP_004080408.1	GCF_000789335.1_WP_008195715.1	GCF_001045415.1_WP_001195750.1	GCF_001304755.1_WP_046051578.1	GCF_000834865.1_WP_038636212.1	GCF_000047365.1_WP_011191752.1	GCF_000176035.2_WP_013895768.1	GCF_000196535.1_WP_013188802.1	GCF_001187505.1_WP_049744625.1	GCF_000218915.1_WP_013916544.1	GCF_000025925.1_WP_013064169.1	GCF_001516325.1_WP_003163437.1	GCF_001654435.1_WP_058488409.1	GCF_001653935.1_WP_021195641.1	GCF_000172635.2_WP_014951002.1	GCF_001433715.1_WP_057795710.1	GCF_000691605.1_WP_011165888.1	GCF_000019845.1_WP_012384318.1	GCF_001713435.1_WP_069051826.1	GCF_000195675.1_WP_003815051.1	GCF_001718555.1_WP_069257327.1	GCF_000015905.1_WP_004192993.1	GCF_001513745.1_WP_009911577.1	GCF_001676745.1_WP_066356057.1	GCF_001586235.1_WP_061924134.1	GCF_001653435.1_WP_064437105.1	GCF_000941055.1_WP_044637411.1	GCF_000011505.1_WP_000163741.1	GCF_000418345.1_WP_000163741.1	GCF_000815125.1_WP_000163735.1	GCF_000299235.1_WP_014960061.1	GCF_000021185.1_WP_012581081.1	GCF_001454845.1_WP_003726617.1	GCF_000016885.1_WP_011961343.1	GCF_000299095.1_WP_014953332.1	GCF_000832465.1_WP_000706998.1	GCF_000165925.1_WP_003325635.1	GCF_000023305.1_WP_003022190.1	GCF_001708385.1_WP_057670476.1	GCF_001580515.1_WP_000163735.1	GCF_000015565.1_WP_011807841.1	GCF_000239175.1_WP_010948362.1	GCF_000026705.1_WP_012681364.1	GCF_001026985.1_WP_047781075.1	GCF_000695235.1_WP_038520830.1	GCF_000176035.2_WP_013533318.1	GCF_000195085.1_WP_013695835.1	GCF_001188655.1_WP_012581081.1	GCF_000177235.2_WP_013488502.1	GCF_000953015.1_WP_045751509.1	GCF_000018445.1_WP_000846362.1	GCF_000024845.1_WP_012843259.1	GCF_001457495.1_WP_000163742.1	GCF_001677135.1_WP_043080512.1	GCF_000758665.1_WP_042215468.1	GCF_000212375.1_WP_013760854.1	GCF_000816125.1_WP_040111957.1	GCF_001718395.1_WP_021164249.1	GCF_000750195.1_WP_013620628.1	GCF_001700945.1_WP_006930397.1	GCF_000191565.1_WP_004919580.1	GCF_000069185.1_YP_001701294.1	GCF_000473745.2_WP_015503696.1	GCF_000633175.1_WP_016351887.1	GCF_000430105.1_WP_000905345.1
GCF_000063485.1_WP_012037911.1	GCF_000767055.1_WP_051064078.1	GCF_001277235.1_WP_007714867.1	GCF_000250945.1_WP_002296553.1	GCF_001039415.1_WP_001295553.1	GCF_001708385.1_WP_057669544.1	GCF_000023305.1_WP_003022316.1	GCF_001457555.1_WP_005894759.1	GCF_000215105.1_WP_013838731.1	GCF_000717515.1_WP_004150943.1	GCF_000785005.1_WP_004150943.1	GCF_000014065.1_WP_011539137.1	GCF_000012005.1_YP_404825.2	GCF_000941055.1_WP_044638228.1	GCF_000756485.1_WP_038433260.1	GCF_000011825.1_WP_011226405.1	GCF_000015565.1_WP_011809116.1	GCF_001045415.1_WP_001154252.1	GCF_001304755.1_WP_046051702.1	GCF_000834865.1_WP_038636785.1	GCF_000047365.1_WP_002209261.1	GCF_001617525.1_WP_003642058.1	GCF_000239175.1_WP_010948051.1	GCF_000021185.1_WP_003736045.1	GCF_000026705.1_WP_003724798.1	GCF_001188655.1_WP_003736045.1	GCF_001454845.1_WP_003724798.1	GCF_000024425.1_WP_013015065.1	GCF_001187505.1_WP_049745479.1	GCF_000218915.1_WP_013915333.1	GCF_001026985.1_WP_047779838.1	GCF_000025925.1_WP_013063880.1	GCF_001516325.1_WP_003114758.1	GCF_001654435.1_WP_009619098.1	GCF_000172635.2_WP_014948201.1	GCF_001433715.1_WP_057793995.1	GCF_000832465.1_WP_000206587.1	GCF_000165925.1_WP_003328133.1	GCF_000177235.2_WP_013489021.1	GCF_000691605.1_WP_051626328.1	GCF_001713435.1_WP_069050083.1	GCF_000236405.1_WP_014246120.1	GCF_000262715.1_WP_014726747.1	GCF_000973545.1_WP_052712330.1	GCF_001586235.1_WP_062041211.1	GCF_001676745.1_WP_066358160.1	GCF_001653435.1_WP_064437289.1	GCF_000283995.1_WP_014364931.1	GCF_000011505.1_WP_001178940.1	GCF_000418345.1_WP_001178942.1	GCF_000815125.1_WP_001178942.1	GCF_001653935.1_WP_031329421.1	GCF_000019845.1_WP_012383123.1	GCF_001718555.1_WP_069257241.1	GCF_000015905.1_WP_004556806.1	GCF_000020445.1_WP_011158027.1	GCF_000176035.2_WP_041164249.1	GCF_001580515.1_WP_001178942.1	GCF_000195085.1_WP_013695503.1	GCF_000177235.2_WP_013487378.1	GCF_000195675.1_WP_033452065.1	GCF_001513745.1_WP_006025021.1	GCF_000953015.1_WP_045751947.1	GCF_000024845.1_WP_012845278.1	GCF_001457495.1_WP_001178942.1	GCF_001677135.1_WP_043077193.1	GCF_000758665.1_WP_042212021.1	GCF_000816125.1_WP_039619957.1	GCF_001718395.1_WP_021161267.1	GCF_001518735.1_WP_002296553.1	GCF_001700945.1_WP_065922810.1	GCF_000069185.1_YP_001702143.1	GCF_000750195.1_WP_013619907.1	GCF_000212375.1_WP_013760728.1	GCF_000473745.2_WP_003114758.1	GCF_000633175.1_WP_016351112.1	GCF_000430105.1_WP_000807248.1
GCF_001586235.1_WP_061922534.1	GCF_000767055.1_WP_018021623.1	GCF_001277235.1_WP_032966330.1	GCF_001039415.1_WP_001295439.1	GCF_001708385.1_WP_057673090.1	GCF_000023305.1_WP_011242266.1	GCF_000215105.1_WP_041294999.1	GCF_000717515.1_WP_002900778.1	GCF_000785005.1_WP_002900778.1	GCF_000012005.1_YP_403627.1	GCF_000941055.1_WP_044639108.1	GCF_000011505.1_WP_000046076.1	GCF_000418345.1_WP_000046076.1	GCF_000815125.1_WP_000046076.1	GCF_001580515.1_WP_000046076.1	GCF_001045415.1_WP_000196857.1	GCF_001304755.1_WP_046050756.1	GCF_000834865.1_WP_038632302.1	GCF_000047365.1_WP_002213097.1	GCF_000239175.1_WP_015444758.1	GCF_000299235.1_WP_014961805.1	GCF_000024425.1_WP_013013076.1	GCF_000176035.2_WP_013895660.1	GCF_001187505.1_WP_049746532.1	GCF_000218915.1_WP_014368741.1	GCF_001026985.1_WP_047780773.1	GCF_001654435.1_WP_064581967.1	GCF_001653935.1_WP_021195136.1	GCF_000832465.1_WP_000043207.1	GCF_000165925.1_WP_013390645.1	GCF_000691605.1_WP_038450657.1	GCF_000236405.1_WP_014246127.1	GCF_000262715.1_WP_014726740.1	GCF_001676745.1_WP_066359378.1	GCF_000195675.1_WP_003808608.1	GCF_001718555.1_WP_069259468.1	GCF_000015905.1_WP_004190401.1	GCF_001513745.1_WP_006027822.1	GCF_000020445.1_WP_011156668.1	GCF_001704275.1_WP_067350669.1	GCF_000021185.1_WP_003725584.1	GCF_001454845.1_WP_003725584.1	GCF_001516325.1_WP_003112837.1	GCF_000172635.2_WP_014951193.1	GCF_001433715.1_WP_057795423.1	GCF_000165925.1_WP_003327486.1	GCF_000695235.1_WP_038519853.1	GCF_000026705.1_WP_003725584.1	GCF_001713435.1_WP_069049944.1	GCF_001617525.1_WP_011100962.1	GCF_000832465.1_WP_000856616.1	GCF_001188655.1_WP_003725584.1	GCF_000177235.2_WP_041808362.1	GCF_000953015.1_WP_045751669.1	GCF_000018445.1_WP_000193163.1	GCF_001457495.1_WP_000046076.1	GCF_000218915.1_WP_013921478.1	GCF_000816125.1_WP_039620805.1	GCF_001718395.1_WP_042975832.1	GCF_000750195.1_WP_013622398.1	GCF_001718395.1_WP_059490120.1	GCF_000215105.1_WP_013839594.1	GCF_001700945.1_WP_050035279.1	GCF_000024845.1_WP_049772405.1	GCF_000069185.1_YP_001703164.1	GCF_001187505.1_WP_049746653.1	GCF_001677135.1_WP_043079012.1	GCF_000473745.2_WP_003112837.1	GCF_001718555.1_WP_069260302.1	GCF_000191565.1_WP_004919915.1	GCF_000758665.1_WP_042212679.1	GCF_000758665.1_WP_039306992.1	GCF_000816125.1_WP_004671504.1	GCF_000816125.1_WP_040112705.1	GCF_000633175.1_WP_039213461.1	GCF_000430105.1_WP_000211053.1	GCF_001700945.1_WP_029546503.1
GCF_000021185.1_WP_003730171.1	GCF_000026705.1_WP_003723533.1	GCF_001188655.1_WP_003730171.1	GCF_001454845.1_WP_003723533.1	GCF_000177235.2_WP_013488095.1	GCF_001507065.1_WP_002786346.1	GCF_001676745.1_WP_066345010.1	GCF_001269425.1_WP_053097268.1	GCF_001039415.1_WP_000007629.1	GCF_001653435.1_WP_064438077.1	GCF_000020445.1_WP_012496284.1	GCF_000283995.1_WP_012151056.1	GCF_000277245.1_WP_004597903.1	GCF_000011505.1_WP_001160682.1	GCF_000418345.1_WP_001160682.1	GCF_000815125.1_WP_001160682.1	GCF_001045415.1_WP_000053141.1	GCF_000299235.1_WP_014960912.1	GCF_001516325.1_WP_003092856.1	GCF_000016885.1_WP_011960212.1	GCF_001653935.1_WP_031329700.1	GCF_000299095.1_WP_014953230.1	GCF_001433715.1_WP_013783253.1	GCF_000832465.1_WP_000991116.1	GCF_000165925.1_WP_003325287.1	GCF_000019845.1_WP_012384000.1	GCF_000166635.1_WP_002557238.1	GCF_001718555.1_WP_006476868.1	GCF_000015905.1_WP_004194088.1	GCF_000023305.1_WP_003015446.1	GCF_000767405.1_WP_010229432.1	GCF_001277235.1_WP_007720388.1	GCF_001457555.1_WP_005896104.1	GCF_000785005.1_WP_002890398.1	GCF_000014065.1_WP_011538338.1	GCF_000012005.1_YP_402035.1	GCF_000978575.1_WP_004080747.1	GCF_000015565.1_WP_041950215.1	GCF_000047365.1_WP_002208671.1	GCF_000239175.1_WP_010947718.1	GCF_000176035.2_WP_010909882.1	GCF_001026985.1_WP_047781523.1	GCF_000691605.1_WP_011164668.1	GCF_000236405.1_WP_014246131.1	GCF_001713435.1_WP_069050565.1	GCF_000195085.1_WP_013695769.1	GCF_001708385.1_WP_057669561.1	GCF_000717515.1_WP_002890398.1	GCF_000741005.1_WP_004789662.1	GCF_000953015.1_WP_045751587.1	GCF_000750195.1_WP_013619710.1	GCF_000021645.1_YP_002353492.1	GCF_000024845.1_WP_012844547.1	GCF_000191565.1_WP_013447097.1	GCF_000430105.1_WP_000007628.1	GCF_000941055.1_WP_044638549.1	GCF_001457495.1_WP_001160682.1	GCF_001580515.1_WP_001160682.1	GCF_000789335.1_WP_004080747.1	GCF_001304755.1_WP_005166605.1	GCF_000834865.1_WP_005166605.1	GCF_000758665.1_WP_042217002.1	GCF_000218915.1_WP_013920077.1	GCF_000212375.1_WP_004331694.1	GCF_000025925.1_WP_013063470.1	GCF_000473745.2_WP_003092856.1	GCF_000816125.1_WP_004678848.1	GCF_000018445.1_WP_000051669.1	GCF_000973545.1_WP_046304770.1	GCF_000195675.1_WP_003809416.1	GCF_001718395.1_WP_006476868.1	GCF_001513745.1_WP_009913541.1	GCF_000262715.1_WP_014726736.1	GCF_001654435.1_WP_009616155.1	GCF_000008725.1_NP_220260.1	GCF_001183845.1_WP_009872119.1	GCF_000633175.1_WP_016350390.1
GCF_001507065.1_WP_002780697.1	GCF_001676745.1_WP_006218592.1	GCF_001269425.1_WP_053097293.1	GCF_000767405.1_WP_009871693.1	GCF_000250945.1_WP_002287321.1	GCF_001039415.1_WP_001144069.1	GCF_001653435.1_WP_001117778.1	GCF_000941055.1_WP_044637046.1	GCF_000011505.1_WP_000048060.1	GCF_000418345.1_WP_000048060.1	GCF_000815125.1_WP_000048060.1	GCF_000756485.1_WP_000048058.1	GCF_000011825.1_WP_011226340.1	GCF_001045415.1_WP_001145625.1	GCF_001617525.1_WP_003638914.1	GCF_000299235.1_WP_014961918.1	GCF_000021185.1_WP_003719762.1	GCF_001454845.1_WP_003719762.1	GCF_001516325.1_WP_003085057.1	GCF_000016885.1_WP_007394316.1	GCF_001653935.1_WP_021196898.1	GCF_000172635.2_WP_012517258.1	GCF_001433715.1_WP_012517258.1	GCF_000832465.1_WP_000048061.1	GCF_000165925.1_WP_003152957.1	GCF_000019845.1_WP_012383330.1	GCF_000166635.1_WP_002656880.1	GCF_001718555.1_WP_006479415.1	GCF_000015905.1_WP_004190342.1	GCF_000023305.1_WP_003015958.1	GCF_001277235.1_WP_001144069.1	GCF_001708385.1_WP_057669970.1	GCF_000785005.1_WP_001144069.1	GCF_000012005.1_YP_404744.1	GCF_001580515.1_WP_000048060.1	GCF_000015565.1_WP_005799779.1	GCF_000047365.1_WP_001144069.1	GCF_000239175.1_WP_010948064.1	GCF_000026705.1_WP_003719762.1	GCF_001026985.1_WP_027275017.1	GCF_000691605.1_WP_038452062.1	GCF_001713435.1_WP_007688176.1	GCF_000717515.1_WP_001144069.1	GCF_000020445.1_WP_011159711.1	GCF_000176035.2_WP_010911429.1	GCF_001718555.1_WP_069258958.1	GCF_000741005.1_WP_002656880.1	GCF_000953015.1_WP_045751681.1	GCF_000750195.1_WP_013620117.1	GCF_000008725.1_NP_219849.3	GCF_001183845.1_WP_009871693.1	GCF_000021645.1_YP_002353218.1	GCF_001518735.1_WP_002287321.1	GCF_001189495.1_WP_006000128.1	GCF_000024845.1_WP_012844857.1	GCF_000191565.1_WP_004916751.1	GCF_000430105.1_WP_001144069.1	GCF_001457495.1_WP_000048060.1	GCF_001304755.1_WP_001144069.1	GCF_000834865.1_WP_001144069.1	GCF_001188655.1_WP_003719762.1	GCF_000758665.1_WP_005547957.1	GCF_000218915.1_WP_010491812.1	GCF_000212375.1_WP_004330390.1	GCF_000025925.1_WP_013065274.1	GCF_000473745.2_WP_003085057.1	GCF_001654435.1_WP_003085057.1	GCF_000816125.1_WP_003585885.1	GCF_000018445.1_WP_001136722.1	GCF_000177235.2_WP_013488195.1	GCF_000973545.1_WP_046304516.1	GCF_000195675.1_WP_006218592.1	GCF_000941055.1_WP_044637907.1	GCF_001513745.1_WP_004190342.1	GCF_001718395.1_WP_006479415.1	GCF_000952915.1_WP_008362785.1	GCF_000023305.1_WP_003020074.1
GCF_001507065.1_WP_002933428.1	GCF_001676745.1_WP_066669002.1	GCF_000767405.1_WP_010229824.1	GCF_000063485.1_WP_012039237.1	GCF_001039415.1_WP_001048602.1	GCF_000020445.1_WP_011155759.1	GCF_000283995.1_WP_014364694.1	GCF_000277245.1_WP_004597644.1	GCF_000941055.1_WP_044639352.1	GCF_000011505.1_WP_001020807.1	GCF_000418345.1_WP_001020801.1	GCF_000815125.1_WP_001020801.1	GCF_000695235.1_WP_016570511.1	GCF_001704275.1_WP_067347695.1	GCF_001045415.1_WP_001048578.1	GCF_000299235.1_WP_014960568.1	GCF_000196535.1_WP_013188594.1	GCF_001516325.1_WP_003087425.1	GCF_000016885.1_WP_011959558.1	GCF_001653935.1_WP_021196606.1	GCF_000299095.1_WP_014952623.1	GCF_000172635.2_WP_014949450.1	GCF_001433715.1_WP_057791629.1	GCF_000832465.1_WP_001020786.1	GCF_000165925.1_WP_003328959.1	GCF_000019845.1_WP_041779040.1	GCF_000800475.2_WP_022857498.1	GCF_000236405.1_WP_014246475.1	GCF_000262715.1_WP_014726377.1	GCF_001718555.1_WP_069257497.1	GCF_000015905.1_WP_004189251.1	GCF_000024425.1_WP_013013648.1	GCF_001708385.1_WP_057668792.1	GCF_000047365.1_WP_002210728.1	GCF_000176035.2_WP_013894916.1	GCF_001026985.1_WP_047780657.1	GCF_000023305.1_WP_003020338.1	GCF_000287295.1_WP_014887448.1	GCF_001277235.1_WP_007720002.1	GCF_000785005.1_WP_002895039.1	GCF_000014065.1_WP_011537129.1	GCF_000012005.1_YP_402343.1	GCF_001580515.1_WP_001020801.1	GCF_000015565.1_WP_011810470.1	GCF_000239175.1_WP_015444794.1	GCF_000176035.2_WP_013892251.1	GCF_000691605.1_WP_011166111.1	GCF_001713435.1_WP_069051654.1	GCF_000195085.1_WP_013695118.1	GCF_000717515.1_WP_002895039.1	GCF_001187505.1_WP_049745074.1	GCF_000018445.1_WP_001048573.1	GCF_000953015.1_WP_045750890.1	GCF_001183845.1_WP_009872958.1	GCF_000215105.1_WP_013837939.1	GCF_000024845.1_WP_012844191.1	GCF_001457495.1_WP_001020803.1	GCF_001304755.1_WP_005165485.1	GCF_000834865.1_WP_004393313.1	GCF_001677135.1_WP_005066355.1	GCF_000758665.1_WP_042214918.1	GCF_000218915.1_WP_013919507.1	GCF_001654435.1_WP_009619383.1	GCF_000816125.1_WP_039622631.1	GCF_000177235.2_WP_013489106.1	GCF_000973545.1_WP_046304939.1	GCF_000195675.1_WP_003812749.1	GCF_001513745.1_WP_006024685.1	GCF_001718395.1_WP_006477915.1	GCF_000750195.1_WP_013619687.1	GCF_000008725.1_NP_220342.1	GCF_001700945.1_WP_006945023.1	GCF_000191565.1_WP_004919719.1	GCF_000069185.1_YP_001701800.1	GCF_000473745.2_WP_003087425.1	GCF_000633175.1_WP_016350506.1	GCF_000430105.1_WP_001048590.1
GCF_001507065.1_WP_002933429.1	GCF_001676745.1_WP_066347430.1	GCF_000767405.1_WP_010229825.1	GCF_000063485.1_WP_012039236.1	GCF_001039415.1_WP_000025458.1	GCF_000020445.1_WP_012493972.1	GCF_000283995.1_WP_014364693.1	GCF_000277245.1_WP_004597642.1	GCF_000941055.1_WP_044638982.1	GCF_000011505.1_WP_000110252.1	GCF_000418345.1_WP_000110247.1	GCF_000815125.1_WP_000110253.1	GCF_000695235.1_WP_016570512.1	GCF_001704275.1_WP_039633546.1	GCF_001045415.1_WP_000025475.1	GCF_000299235.1_WP_014960569.1	GCF_000196535.1_WP_004009850.1	GCF_001516325.1_WP_003087428.1	GCF_000016885.1_WP_011959559.1	GCF_001653935.1_WP_021196607.1	GCF_000299095.1_WP_014952624.1	GCF_000172635.2_WP_012518366.1	GCF_001433715.1_WP_013783986.1	GCF_000832465.1_WP_000115178.1	GCF_000165925.1_WP_003328958.1	GCF_000019845.1_WP_012386509.1	GCF_000800475.2_WP_022857497.1	GCF_000236405.1_WP_014245996.1	GCF_000262715.1_WP_014726880.1	GCF_001718555.1_WP_006477916.1	GCF_000015905.1_WP_004550822.1	GCF_000024425.1_WP_013013647.1	GCF_001708385.1_WP_057668967.1	GCF_000047365.1_WP_002210729.1	GCF_000176035.2_WP_013894915.1	GCF_001026985.1_WP_047780658.1	GCF_000023305.1_WP_003020335.1	GCF_000287295.1_WP_014887447.1	GCF_001277235.1_WP_007720003.1	GCF_000785005.1_WP_002895043.1	GCF_000014065.1_WP_011537127.1	GCF_000012005.1_YP_402344.1	GCF_001580515.1_WP_000110253.1	GCF_000015565.1_WP_011810469.1	GCF_000239175.1_WP_010946282.1	GCF_000176035.2_WP_013892254.1	GCF_000691605.1_WP_038450336.1	GCF_001713435.1_WP_054134741.1	GCF_000195085.1_WP_013695119.1	GCF_000717515.1_WP_032441742.1	GCF_001187505.1_WP_049745075.1	GCF_000018445.1_WP_000114637.1	GCF_000953015.1_WP_045750891.1	GCF_001183845.1_WP_009872208.1	GCF_000215105.1_WP_013837940.1	GCF_000024845.1_WP_012844985.1	GCF_001457495.1_WP_000110253.1	GCF_001304755.1_WP_005165487.1	GCF_000834865.1_WP_038634652.1	GCF_001677135.1_WP_043078770.1	GCF_000758665.1_WP_039295139.1	GCF_000218915.1_WP_013919506.1	GCF_001654435.1_WP_009619384.1	GCF_000816125.1_WP_010028330.1	GCF_000177235.2_WP_013489105.1	GCF_000973545.1_WP_046304941.1	GCF_000195675.1_WP_003812748.1	GCF_001513745.1_WP_009911351.1	GCF_001718395.1_WP_006477916.1	GCF_000750195.1_WP_013622524.1	GCF_000008725.1_NP_220343.1	GCF_001700945.1_WP_003937757.1	GCF_000191565.1_WP_004918657.1	GCF_000069185.1_YP_001701801.1	GCF_000473745.2_WP_003087428.1	GCF_000633175.1_WP_005300222.1	GCF_000430105.1_WP_000114631.1
GCF_001269425.1_WP_053097230.1	GCF_001676745.1_WP_066670557.1	GCF_000767405.1_WP_010231197.1	GCF_000250945.1_WP_002296441.1	GCF_001039415.1_WP_000076332.1	GCF_000020445.1_WP_012496558.1	GCF_000941055.1_WP_044637618.1	GCF_000011505.1_WP_001050041.1	GCF_000418345.1_WP_001050064.1	GCF_000815125.1_WP_001050064.1	GCF_000756485.1_WP_038433797.1	GCF_000011825.1_WP_011225701.1	GCF_000978575.1_WP_004081010.1	GCF_001045415.1_WP_001285863.1	GCF_001617525.1_WP_013355261.1	GCF_000299235.1_WP_014959924.1	GCF_000021185.1_WP_012580782.1	GCF_001454845.1_WP_012681447.1	GCF_001516325.1_WP_003100016.1	GCF_000016885.1_WP_011961449.1	GCF_001653935.1_WP_031329174.1	GCF_000172635.2_WP_014950917.1	GCF_001433715.1_WP_057795816.1	GCF_000832465.1_WP_000391091.1	GCF_000165925.1_WP_003326909.1	GCF_000019845.1_WP_041778207.1	GCF_001718555.1_WP_069256516.1	GCF_000015905.1_WP_004550537.1	GCF_001507065.1_WP_002931984.1	GCF_000024425.1_WP_013013845.1	GCF_001708385.1_WP_057670654.1	GCF_001457555.1_WP_005898575.1	GCF_000047365.1_WP_002209159.1	GCF_000176035.2_WP_013895221.1	GCF_001026985.1_WP_047779777.1	GCF_000236405.1_WP_014246211.1	GCF_000023305.1_WP_003022448.1	GCF_001277235.1_WP_007709268.1	GCF_000785005.1_WP_032433776.1	GCF_000014065.1_WP_011540304.1	GCF_000012005.1_YP_405788.2	GCF_001580515.1_WP_001050064.1	GCF_000015565.1_WP_041949869.1	GCF_000239175.1_WP_010945853.1	GCF_000026705.1_WP_012681447.1	GCF_000063605.1_WP_011949387.1	GCF_000952915.1_WP_019269127.1	GCF_000691605.1_WP_038450743.1	GCF_000262715.1_WP_014726655.1	GCF_001713435.1_WP_069051739.1	GCF_000717515.1_WP_002885668.1	GCF_001188655.1_WP_012580782.1	GCF_000789335.1_WP_004081010.1	GCF_000834865.1_WP_038636920.1	GCF_000025925.1_WP_013064580.1	GCF_001654435.1_WP_043316871.1	GCF_000177235.2_WP_013490085.1	GCF_000195675.1_WP_033449392.1	GCF_001513745.1_WP_006026587.1	GCF_000018445.1_WP_000165355.1	GCF_000953015.1_WP_052661087.1	GCF_001183845.1_WP_010725182.1	GCF_001189495.1_WP_050330136.1	GCF_000024845.1_WP_012843702.1	GCF_001457495.1_WP_001050063.1	GCF_001304755.1_WP_046051716.1	GCF_000212375.1_WP_013760324.1	GCF_000816125.1_WP_039619141.1	GCF_001718395.1_WP_021161554.1	GCF_000750195.1_WP_038505411.1	GCF_001518735.1_WP_002303496.1	GCF_000191565.1_WP_041915020.1	GCF_000473745.2_WP_022579996.1	GCF_000008725.1_NP_219907.1	GCF_001653435.1_WP_064437956.1	GCF_000633175.1_WP_016349442.1	GCF_000430105.1_WP_000076357.1
GCF_001593605.1_WP_067543985.1	GCF_001643975.1_WP_063998383.1	GCF_000210835.1_WP_005785326.1	GCF_000341465.2_WP_005018322.1	GCF_001687385.1_WP_003815051.1	GCF_000021905.1_WP_015948004.1	GCF_001641285.1_WP_063671274.1	GCF_001664485.1_WP_064843858.1	GCF_001314305.1_WP_054666420.1	GCF_001590695.1_WP_027222810.1	GCF_000758645.1_WP_042178145.1	GCF_000740965.1_WP_011094837.1	GCF_000816985.1_WP_012614571.1	GCF_000022625.1_WP_004682909.1	GCF_000083545.1_WP_015822719.1	GCF_001308105.1_WP_053406579.1	GCF_000730425.1_WP_038445997.1	GCF_000021765.1_WP_004300559.1	GCF_000191045.1_WP_013638857.1	GCF_001040945.1_WP_013235044.1	GCF_000695935.1_WP_002888835.1	GCF_000940785.1_WP_000707008.1	GCF_000341355.1_WP_041582940.1	GCF_000959545.1_WP_011657658.1	GCF_001718835.1_WP_059665107.1	GCF_000770495.1_WP_004192993.1	GCF_001483985.1_WP_058893770.1	GCF_000011865.1_WP_002912443.1	GCF_001584225.1_WP_062118447.1	GCF_000204115.1_WP_005335639.1	GCF_000835165.1_WP_042620518.1	GCF_001077715.1_WP_048875492.1	GCF_001651945.1_WP_000905372.1	GCF_000583855.1_WP_041112011.1	GCF_000485905.1_WP_023365820.1	GCF_000600015.1_WP_003726617.1	GCF_000746625.1_WP_003723011.1	GCF_000770175.1_WP_005065022.1	GCF_000010325.1_WP_012082903.1	GCF_001010285.1_WP_046973972.1	GCF_001664125.1_WP_064823808.1	GCF_001307745.1_WP_003815051.1	GCF_000220625.1_WP_041913788.1	GCF_000487615.2_WP_000905348.1	GCF_001485455.1_WP_022645186.1	GCF_001651925.1_WP_000905372.1	GCF_001042565.1_WP_014714907.1	GCF_000248435.1_WP_003022190.1	GCF_001636235.1_WP_000846362.1	GCF_000287215.2_WP_041205065.1	GCF_001688765.1_WP_031930229.1	GCF_000009365.1_WP_011587631.1	GCF_000008625.1_NP_214460.1	GCF_000832725.1_WP_000706998.1	GCF_000294715.1_WP_014923927.1	GCF_000756145.1_WP_004192993.1	GCF_000959325.1_WP_009911577.1	GCF_000959605.1_WP_045599492.1	GCF_000218895.1_WP_013926673.1	GCF_000210855.2_WP_000905344.1	GCF_000493535.2_WP_000905344.1	GCF_001620135.1_WP_000905344.1	GCF_000743955.1_WP_000905404.1	GCF_000769575.1_WP_000163741.1	GCF_000816085.1_WP_039647217.1	GCF_000265425.1_WP_014786376.1	GCF_001263175.1_WP_050727532.1	GCF_001590615.1_WP_027222810.1	GCF_000234725.1_WP_003419526.1	GCF_000156855.2_WP_003694953.1	GCF_000250655.1_WP_013916544.1	GCF_000758725.1_WP_038572414.1	GCF_000829275.1_WP_003095149.1	GCF_000689415.1_WP_043255270.1	GCF_000166055.1_WP_013418880.1	GCF_000013585.1_WP_000905404.1	GCF_001562255.1_WP_066612135.1
GCF_001593605.1_WP_067544677.1	GCF_001643975.1_WP_063997843.1	GCF_000341465.2_WP_005013997.1	GCF_001687385.1_WP_010929982.1	GCF_000233735.1_WP_014366859.1	GCF_000021905.1_WP_015949194.1	GCF_001641285.1_WP_063673829.1	GCF_001664485.1_WP_064841886.1	GCF_001314305.1_WP_054668789.1	GCF_001590695.1_WP_027221834.1	GCF_000740965.1_WP_011093358.1	GCF_000816985.1_WP_003084626.1	GCF_000730425.1_WP_038444081.1	GCF_001040945.1_WP_013232720.1	GCF_001718835.1_WP_069272436.1	GCF_001584225.1_WP_061943485.1	GCF_000204115.1_WP_005353426.1	GCF_000835165.1_WP_042621190.1	GCF_001281445.1_WP_014525607.1	GCF_001651945.1_WP_000749261.1	GCF_000583855.1_WP_041112303.1	GCF_000695935.1_WP_004151852.1	GCF_000485905.1_WP_023365876.1	GCF_000021765.1_WP_012585494.1	GCF_000600015.1_WP_003727154.1	GCF_000746625.1_WP_003724156.1	GCF_000083545.1_WP_015821404.1	GCF_000770175.1_WP_005063712.1	GCF_001010285.1_WP_046976351.1	GCF_001307745.1_WP_010929982.1	GCF_000959545.1_WP_041491319.1	GCF_000770495.1_WP_004551126.1	GCF_001483985.1_WP_038453352.1	GCF_000011865.1_WP_002855621.1	GCF_000220625.1_WP_041913531.1	GCF_000487615.2_WP_000739886.1	GCF_001584225.1_WP_062118152.1	GCF_000487615.2_WP_012512943.1	GCF_001026945.1_WP_013241677.1	GCF_001641285.1_WP_063674078.1	GCF_001485455.1_WP_000749261.1	GCF_001651925.1_WP_000749261.1	GCF_001636235.1_WP_000550331.1	GCF_000287215.2_WP_005325488.1	GCF_000009365.1_WP_041705191.1	GCF_000756145.1_WP_004194433.1	GCF_000770495.1_WP_004194433.1	GCF_000959325.1_WP_006025318.1	GCF_000959605.1_WP_009904006.1	GCF_000218895.1_WP_013927195.1	GCF_000210855.2_WP_000739886.1	GCF_000210855.2_WP_001526398.1	GCF_000493535.2_WP_000739886.1	GCF_000493535.2_WP_001526398.1	GCF_001620135.1_WP_000739886.1	GCF_001620135.1_WP_012512943.1	GCF_000743955.1_WP_000749269.1	GCF_000816085.1_WP_039647363.1	GCF_000265425.1_WP_014785521.1	GCF_000021765.1_WP_004308558.1	GCF_001263175.1_WP_050725103.1	GCF_001590615.1_WP_027221834.1	GCF_000156855.2_WP_003689000.1	GCF_000758725.1_WP_036682399.1	GCF_000829275.1_WP_003084626.1	GCF_000689415.1_WP_043248658.1	GCF_000485905.1_WP_023367366.1	GCF_000166055.1_WP_049779373.1	GCF_000218895.1_WP_013928027.1	GCF_000013585.1_WP_000749269.1	GCF_000769575.1_WP_020444820.1	GCF_001263175.1_WP_050726994.1	GCF_000756145.1_WP_004551126.1	GCF_000959325.1_WP_006028366.1	GCF_000959605.1_WP_009901870.1	GCF_000740965.1_WP_039292129.1	GCF_001584225.1_WP_062120696.1
GCF_001593605.1_WP_067546247.1	GCF_001643975.1_WP_063997634.1	GCF_000341465.2_WP_005013139.1	GCF_001687385.1_WP_010931086.1	GCF_000021905.1_WP_043807635.1	GCF_001641285.1_WP_063671061.1	GCF_001664485.1_WP_064838740.1	GCF_001314305.1_WP_054668407.1	GCF_000758645.1_WP_042181369.1	GCF_000740965.1_WP_043878069.1	GCF_000816985.1_WP_003083204.1	GCF_000083545.1_WP_015822998.1	GCF_000022625.1_WP_004683730.1	GCF_001308105.1_WP_060687956.1	GCF_000816985.1_WP_003092949.1	GCF_000730425.1_WP_038441554.1	GCF_000021765.1_WP_004323160.1	GCF_000191045.1_WP_013638419.1	GCF_001040945.1_WP_041312175.1	GCF_000695935.1_WP_002895665.1	GCF_000940785.1_WP_016077195.1	GCF_000959545.1_WP_011656333.1	GCF_001718835.1_WP_069272644.1	GCF_000770495.1_WP_004532083.1	GCF_001483985.1_WP_058892853.1	GCF_000011865.1_WP_011049602.1	GCF_000940785.1_WP_000545009.1	GCF_001718835.1_WP_069272977.1	GCF_001584225.1_WP_062113660.1	GCF_000204115.1_WP_013723569.1	GCF_000835165.1_WP_042621224.1	GCF_001651945.1_WP_001295301.1	GCF_000583855.1_WP_041112566.1	GCF_000600015.1_WP_003725559.1	GCF_000746625.1_WP_003722673.1	GCF_000770175.1_WP_005063638.1	GCF_000010325.1_WP_012082952.1	GCF_001010285.1_WP_046975574.1	GCF_001664125.1_WP_064822160.1	GCF_001307745.1_WP_010931086.1	GCF_000959545.1_WP_011660586.1	GCF_000758645.1_WP_042182721.1	GCF_000487615.2_WP_000168186.1	GCF_001485455.1_WP_001295301.1	GCF_001651925.1_WP_001295301.1	GCF_001636235.1_WP_000977661.1	GCF_000287215.2_WP_005325528.1	GCF_000009365.1_WP_011589636.1	GCF_000008625.1_NP_214498.1	GCF_000832725.1_WP_000545020.1	GCF_000756145.1_WP_004532083.1	GCF_000959325.1_WP_009913182.1	GCF_000959605.1_WP_009904458.1	GCF_000218895.1_WP_013929805.1	GCF_000210855.2_WP_000168180.1	GCF_000493535.2_WP_000168180.1	GCF_001620135.1_WP_000168181.1	GCF_000743955.1_WP_005048531.1	GCF_000769575.1_WP_000230173.1	GCF_000816085.1_WP_039644411.1	GCF_000265425.1_WP_014786835.1	GCF_000234725.1_WP_003900633.1	GCF_000250655.1_WP_013917227.1	GCF_000758725.1_WP_036681928.1	GCF_000829275.1_WP_003083204.1	GCF_000689415.1_WP_043257087.1	GCF_001040945.1_WP_041310524.1	GCF_000166055.1_WP_013421185.1	GCF_000013585.1_WP_000168192.1	GCF_000234725.1_WP_003404564.1	GCF_000832725.1_WP_001157150.1	GCF_001562255.1_WP_066619703.1	GCF_000234725.1_WP_003417297.1	GCF_000829275.1_WP_003092949.1	GCF_000758725.1_WP_036676001.1	GCF_000331995.1_WP_015357857.1	GCF_000689415.1_WP_043249497.1
GCF_001593605.1_WP_067550547.1	GCF_001643975.1_WP_063997996.1	GCF_000210835.1_WP_005787229.1	GCF_000233735.1_WP_014367147.1	GCF_000021905.1_WP_015948695.1	GCF_001664485.1_WP_064839957.1	GCF_000427035.1_WP_000708402.1	GCF_001021955.1_WP_011285457.1	GCF_000283615.1_WP_014124818.1	GCF_000758645.1_WP_042180806.1	GCF_000740965.1_WP_039291484.1	GCF_000816985.1_WP_023119767.1	GCF_000083545.1_WP_012253978.1	GCF_000022625.1_WP_004685784.1	GCF_001308105.1_WP_053406682.1	GCF_000730425.1_WP_038443286.1	GCF_001477575.1_WP_039671090.1	GCF_000021765.1_WP_004265378.1	GCF_000829355.1_WP_015452406.1	GCF_000191045.1_WP_013637754.1	GCF_000695935.1_WP_002898200.1	GCF_000940785.1_WP_000871229.1	GCF_000341355.1_WP_015398261.1	GCF_000959545.1_WP_011655708.1	GCF_001718835.1_WP_027788624.1	GCF_000770495.1_WP_004524387.1	GCF_001483985.1_WP_038454541.1	GCF_000011865.1_WP_002867959.1	GCF_000204115.1_WP_005352154.1	GCF_000835165.1_WP_042621528.1	GCF_001281445.1_WP_014836471.1	GCF_001267395.1_WP_005875048.1	GCF_001651945.1_WP_001109453.1	GCF_000583855.1_WP_041111587.1	GCF_000447675.1_WP_020964325.1	GCF_000600015.1_WP_003727860.1	GCF_000746625.1_WP_003731912.1	GCF_000770175.1_WP_005057568.1	GCF_000010325.1_WP_012082419.1	GCF_001010285.1_WP_046976597.1	GCF_001664125.1_WP_012484643.1	GCF_000487615.2_WP_001109471.1	GCF_000331995.1_WP_015359070.1	GCF_001026945.1_WP_014300724.1	GCF_001485455.1_WP_001109455.1	GCF_001651925.1_WP_001109453.1	GCF_001636235.1_WP_000942274.1	GCF_000287215.2_WP_005328331.1	GCF_001688765.1_WP_051729706.1	GCF_000009365.1_WP_011589660.1	GCF_000008625.1_NP_214462.1	GCF_000832725.1_WP_000871214.1	GCF_000294715.1_WP_042995557.1	GCF_000756145.1_WP_004195775.1	GCF_000959325.1_WP_006023792.1	GCF_000959605.1_WP_009906519.1	GCF_000218895.1_WP_013929450.1	GCF_000210855.2_WP_001109471.1	GCF_000493535.2_WP_001109471.1	GCF_001620135.1_WP_001109471.1	GCF_000743955.1_WP_001109487.1	GCF_000769575.1_WP_042857058.1	GCF_000816085.1_WP_039645578.1	GCF_000012705.1_WP_000708402.1	GCF_001267805.1_WP_002985449.1	GCF_001272635.1_WP_009909540.1	GCF_000265425.1_WP_014785777.1	GCF_001263175.1_WP_050725040.1	GCF_000234725.1_WP_003413366.1	GCF_000156855.2_WP_003686957.1	GCF_000250655.1_WP_013914742.1	GCF_000758725.1_WP_038573310.1	GCF_000952975.1_WP_045078059.1	GCF_000829275.1_WP_003085806.1	GCF_000689415.1_WP_043254795.1	GCF_001562255.1_WP_066618903.1	GCF_000013585.1_WP_001109487.1
GCF_001593605.1_WP_067550621.1	GCF_001643975.1_WP_063998059.1	GCF_000210835.1_WP_005790701.1	GCF_000341465.2_WP_003814007.1	GCF_001687385.1_WP_019248169.1	GCF_000021905.1_WP_012609706.1	GCF_001641285.1_WP_063673588.1	GCF_001664485.1_WP_064841384.1	GCF_000758645.1_WP_042173783.1	GCF_000740965.1_WP_011095327.1	GCF_000816985.1_WP_003095071.1	GCF_000083545.1_WP_012255891.1	GCF_000022625.1_WP_032448703.1	GCF_001308105.1_WP_060685752.1	GCF_000730425.1_WP_038448159.1	GCF_001477575.1_WP_058621894.1	GCF_000021765.1_WP_004300548.1	GCF_000191045.1_WP_013638217.1	GCF_001040945.1_WP_013233747.1	GCF_000695935.1_WP_002888534.1	GCF_000940785.1_WP_000813470.1	GCF_000341355.1_WP_015398197.1	GCF_000959545.1_WP_011657492.1	GCF_001718835.1_WP_059531160.1	GCF_000770495.1_WP_004522422.1	GCF_001483985.1_WP_058893351.1	GCF_000011865.1_WP_002887659.1	GCF_001584225.1_WP_062117642.1	GCF_000204115.1_WP_005339146.1	GCF_000835165.1_WP_042621275.1	GCF_001281445.1_WP_013911320.1	GCF_001651945.1_WP_000425681.1	GCF_000583855.1_WP_052327492.1	GCF_000485905.1_WP_023367494.1	GCF_000600015.1_WP_003725874.1	GCF_000746625.1_WP_012951831.1	GCF_000770175.1_WP_005093962.1	GCF_000010325.1_WP_012082185.1	GCF_001010285.1_WP_046975523.1	GCF_001664125.1_WP_046977136.1	GCF_001307745.1_WP_003814007.1	GCF_000940785.1_WP_016077942.1	GCF_000220625.1_WP_013996714.1	GCF_000331995.1_WP_015359058.1	GCF_000487615.2_WP_001748923.1	GCF_001485455.1_WP_000425651.1	GCF_001651925.1_WP_000425681.1	GCF_001636235.1_WP_000422094.1	GCF_000287215.2_WP_005323836.1	GCF_001688765.1_WP_065530000.1	GCF_000009365.1_WP_011587767.1	GCF_000008625.1_NP_213319.1	GCF_000832725.1_WP_000816367.1	GCF_000756145.1_WP_004522422.1	GCF_000959325.1_WP_006025089.1	GCF_000959605.1_WP_009892211.1	GCF_000218895.1_WP_052308940.1	GCF_000210855.2_WP_000425604.1	GCF_000493535.2_WP_000425604.1	GCF_001620135.1_WP_023193147.1	GCF_000743955.1_WP_000425676.1	GCF_000769575.1_WP_041205453.1	GCF_000816085.1_WP_039644693.1	GCF_001272635.1_WP_013730563.1	GCF_000265425.1_WP_014786956.1	GCF_000234725.1_WP_003415168.1	GCF_000156855.2_WP_003689687.1	GCF_000250655.1_WP_014368421.1	GCF_000758725.1_WP_036679490.1	GCF_000952975.1_WP_045078353.1	GCF_000829275.1_WP_003095071.1	GCF_000689415.1_WP_043255230.1	GCF_000166055.1_WP_013419888.1	GCF_000013585.1_WP_000425636.1	GCF_001562255.1_WP_066612898.1	GCF_000832725.1_WP_000095862.1	GCF_000250655.1_WP_014368670.1
GCF_000210835.1_WP_005798895.1	GCF_001274875.1_WP_053390376.1	GCF_000427035.1_WP_001018987.1	GCF_001021955.1_WP_002982850.1	GCF_000283615.1_WP_014124374.1	GCF_001272875.1_WP_014325292.1	GCF_000083545.1_WP_003602914.1	GCF_000022625.1_WP_004682247.1	GCF_000027325.1_WP_009885917.1	GCF_000758645.1_WP_042171962.1	GCF_001308105.1_WP_060689648.1	GCF_000816985.1_WP_003084964.1	GCF_000730425.1_WP_029297347.1	GCF_001664485.1_WP_064843928.1	GCF_001477575.1_WP_014293929.1	GCF_000021765.1_WP_004299846.1	GCF_000021905.1_WP_015947341.1	GCF_001040945.1_WP_013232709.1	GCF_000695935.1_WP_004144635.1	GCF_000189515.1_WP_012212177.1	GCF_000940785.1_WP_001131856.1	GCF_000341465.2_WP_005013459.1	GCF_001687385.1_WP_003809510.1	GCF_000959545.1_WP_011657813.1	GCF_001718835.1_WP_027789227.1	GCF_000770495.1_WP_004190157.1	GCF_001584225.1_WP_061943880.1	GCF_000204115.1_WP_005354373.1	GCF_001077715.1_WP_048874823.1	GCF_001267395.1_WP_053109237.1	GCF_001651945.1_WP_000022766.1	GCF_000600015.1_WP_003724024.1	GCF_000746625.1_WP_003724024.1	GCF_001010285.1_WP_046973959.1	GCF_001307745.1_WP_003809510.1	GCF_000283615.1_WP_014124388.1	GCF_000331995.1_WP_015358657.1	GCF_000487615.2_WP_000469985.1	GCF_001485455.1_WP_000275531.1	GCF_001651925.1_WP_001301486.1	GCF_001651945.1_WP_001301486.1	GCF_001042565.1_WP_014714925.1	GCF_000248435.1_WP_003022162.1	GCF_001636235.1_WP_001174011.1	GCF_000009365.1_WP_011589883.1	GCF_000008625.1_NP_213960.1	GCF_000832725.1_WP_001131850.1	GCF_000756145.1_WP_004190157.1	GCF_000959325.1_WP_009911367.1	GCF_000959605.1_WP_004190157.1	GCF_000210855.2_WP_000469985.1	GCF_000493535.2_WP_000469985.1	GCF_001620135.1_WP_000469979.1	GCF_000743955.1_WP_005049088.1	GCF_000769575.1_WP_001131841.1	GCF_000816085.1_WP_039644594.1	GCF_000012705.1_WP_001018987.1	GCF_001267805.1_WP_002982850.1	GCF_001272635.1_WP_024409215.1	GCF_000156855.2_WP_003687252.1	GCF_000250655.1_WP_013921279.1	GCF_000758725.1_WP_036679934.1	GCF_000829275.1_WP_003084964.1	GCF_000689415.1_WP_043255948.1	GCF_001267395.1_WP_005875729.1	GCF_001651925.1_WP_000022766.1	GCF_000250655.1_WP_014369527.1	GCF_000959325.1_WP_009917194.1	GCF_000166055.1_WP_013419745.1	GCF_000013585.1_WP_005105580.1	GCF_000600015.1_WP_003724290.1	GCF_000746625.1_WP_003733012.1	GCF_001562255.1_WP_066614448.1	GCF_001485455.1_WP_000022766.1	GCF_001485455.1_WP_001527276.1	GCF_000250655.1_WP_014371754.1	GCF_000695935.1_WP_002882856.1
GCF_000341465.2_WP_005013304.1	GCF_001643975.1_WP_063998082.1	GCF_001687385.1_WP_010930724.1	GCF_000233735.1_WP_013242501.1	GCF_001664485.1_WP_064837877.1	GCF_000427035.1_WP_000635015.1	GCF_001021955.1_WP_010922620.1	GCF_000283615.1_WP_014123599.1	GCF_000758645.1_WP_042172603.1	GCF_000740965.1_WP_011094792.1	GCF_000083545.1_WP_015822743.1	GCF_000022625.1_WP_002963803.1	GCF_001477575.1_WP_014295214.1	GCF_000021765.1_WP_004302693.1	GCF_000829355.1_WP_015452769.1	GCF_000012125.1_WP_009871448.1	GCF_000093005.1_WP_009871448.1	GCF_000441675.1_WP_009873555.1	GCF_000191045.1_WP_013638508.1	GCF_001040945.1_WP_013233937.1	GCF_000695935.1_WP_004144351.1	GCF_000189515.1_WP_003625735.1	GCF_000940785.1_WP_000583417.1	GCF_000341355.1_WP_015397823.1	GCF_000959545.1_WP_011656357.1	GCF_001718835.1_WP_069272659.1	GCF_000770495.1_WP_004191194.1	GCF_001483985.1_WP_038454418.1	GCF_000011865.1_WP_002780441.1	GCF_001272875.1_WP_010874655.1	GCF_001274875.1_WP_053390814.1	GCF_000487615.2_WP_000986043.1	GCF_000742835.1_WP_038464750.1	GCF_000331995.1_WP_015360107.1	GCF_001584225.1_WP_061939085.1	GCF_001026945.1_WP_013242501.1	GCF_001267395.1_WP_005875361.1	GCF_001485455.1_WP_000986047.1	GCF_001651925.1_WP_000986037.1	GCF_001651945.1_WP_000986037.1	GCF_000583855.1_WP_041112073.1	GCF_001688765.1_WP_012420248.1	GCF_000008625.1_NP_213556.1	GCF_000832725.1_WP_000635040.1	GCF_000294715.1_WP_014923922.1	GCF_001307745.1_WP_010930724.1	GCF_000756145.1_WP_004527465.1	GCF_000959325.1_WP_006025815.1	GCF_000959605.1_WP_009904476.1	GCF_000210855.2_WP_000986043.1	GCF_000493535.2_WP_000986043.1	GCF_001620135.1_WP_000986043.1	GCF_000743955.1_WP_000986029.1	GCF_000485905.1_WP_023367132.1	GCF_000769575.1_WP_000581200.1	GCF_000816085.1_WP_039644672.1	GCF_000012705.1_WP_000635015.1	GCF_001267805.1_WP_002983199.1	GCF_001272635.1_WP_009910722.1	GCF_000265425.1_WP_014784789.1	GCF_000447675.1_WP_020965967.1	GCF_000600015.1_WP_003721452.1	GCF_000746625.1_WP_003721452.1	GCF_000770175.1_WP_005059987.1	GCF_000234725.1_WP_003412952.1	GCF_000156855.2_WP_003695557.1	GCF_000010325.1_WP_012082433.1	GCF_000250655.1_WP_014368318.1	GCF_000758725.1_WP_036676819.1	GCF_001010285.1_WP_046973733.1	GCF_001664125.1_WP_004675052.1	GCF_001281445.1_WP_038619156.1	GCF_000835165.1_WP_042622017.1	GCF_000027325.1_WP_009885751.1	GCF_000166055.1_WP_013419871.1	GCF_000013585.1_WP_000986029.1	GCF_001562255.1_WP_066619756.1
GCF_001590695.1_WP_027221726.1	GCF_000022625.1_WP_004683770.1	GCF_000083545.1_WP_015822358.1	GCF_000758645.1_WP_042171893.1	GCF_000740965.1_WP_011094835.1	GCF_001308105.1_WP_060686341.1	GCF_000816985.1_WP_003095144.1	GCF_000730425.1_WP_038446001.1	GCF_001664485.1_WP_064838655.1	GCF_001314305.1_WP_054666424.1	GCF_000427035.1_WP_000214498.1	GCF_001477575.1_WP_014294640.1	GCF_001021955.1_WP_002984757.1	GCF_000021765.1_WP_004300567.1	GCF_000021905.1_WP_012609564.1	GCF_001641285.1_WP_063671278.1	GCF_001040945.1_WP_013232665.1	GCF_000695935.1_WP_004178602.1	GCF_001593605.1_WP_067549899.1	GCF_000940785.1_WP_001059450.1	GCF_000210835.1_WP_005783639.1	GCF_000341465.2_WP_005016512.1	GCF_001687385.1_WP_010929701.1	GCF_000959545.1_WP_011656043.1	GCF_001718835.1_WP_059529007.1	GCF_000770495.1_WP_004194373.1	GCF_001584225.1_WP_062121145.1	GCF_000204115.1_WP_005354659.1	GCF_000835165.1_WP_042622131.1	GCF_001281445.1_WP_013912361.1	GCF_001077715.1_WP_048875541.1	GCF_001651945.1_WP_000215141.1	GCF_000485905.1_WP_023365816.1	GCF_000600015.1_WP_003725754.1	GCF_000746625.1_WP_003733323.1	GCF_000770175.1_WP_005065027.1	GCF_001010285.1_WP_046973974.1	GCF_001664125.1_WP_064822133.1	GCF_001307745.1_WP_010929701.1	GCF_000742835.1_WP_051908807.1	GCF_000487615.2_WP_000150773.1	GCF_000331995.1_WP_015358430.1	GCF_001026945.1_WP_014300954.1	GCF_000191045.1_WP_013637952.1	GCF_001485455.1_WP_000215148.1	GCF_001651925.1_WP_000215141.1	GCF_001636235.1_WP_000219213.1	GCF_000287215.2_WP_005329042.1	GCF_001688765.1_WP_022197856.1	GCF_000009365.1_WP_011587634.1	GCF_000008625.1_NP_213110.1	GCF_000832725.1_WP_001059445.1	GCF_000756145.1_WP_004527677.1	GCF_000959325.1_WP_006025371.1	GCF_000959605.1_WP_045600187.1	GCF_000218895.1_WP_013928734.1	GCF_000210855.2_WP_000150773.1	GCF_000493535.2_WP_000150773.1	GCF_001620135.1_WP_000150777.1	GCF_000743955.1_WP_000215147.1	GCF_000769575.1_WP_000613716.1	GCF_000816085.1_WP_039647079.1	GCF_000012705.1_WP_000214500.1	GCF_001267805.1_WP_002984757.1	GCF_001272635.1_WP_009910002.1	GCF_000265425.1_WP_014783959.1	GCF_001263175.1_WP_050726037.1	GCF_001590615.1_WP_027221726.1	GCF_000234725.1_WP_011799361.1	GCF_000156855.2_WP_003687713.1	GCF_000250655.1_WP_013921202.1	GCF_000758725.1_WP_036678725.1	GCF_000829275.1_WP_003095144.1	GCF_000689415.1_WP_043255265.1	GCF_000583855.1_WP_041111883.1	GCF_001562255.1_WP_066614304.1	GCF_000013585.1_WP_000215147.1
GCF_001590695.1_WP_027223601.1	GCF_000022625.1_WP_004684457.1	GCF_000083545.1_WP_015822220.1	GCF_000758645.1_WP_042177551.1	GCF_000740965.1_WP_039290803.1	GCF_001308105.1_WP_060687219.1	GCF_000816985.1_WP_003087428.1	GCF_000730425.1_WP_029292685.1	GCF_001664485.1_WP_064840977.1	GCF_001314305.1_WP_054667217.1	GCF_000021765.1_WP_004327115.1	GCF_000829355.1_WP_015452881.1	GCF_000012125.1_WP_009872208.1	GCF_000093005.1_WP_009872208.1	GCF_000441675.1_WP_009873434.1	GCF_000021905.1_WP_015948522.1	GCF_000191045.1_WP_013637788.1	GCF_001641285.1_WP_063672760.1	GCF_001040945.1_WP_013232695.1	GCF_000695935.1_WP_002895043.1	GCF_001593605.1_WP_067544777.1	GCF_000940785.1_WP_000115178.1	GCF_000210835.1_WP_005787631.1	GCF_000341355.1_WP_015398646.1	GCF_000341465.2_WP_005013571.1	GCF_001687385.1_WP_003812748.1	GCF_000959545.1_WP_006477916.1	GCF_001718835.1_WP_006477916.1	GCF_000770495.1_WP_004203894.1	GCF_000011865.1_WP_002855278.1	GCF_000204115.1_WP_005333542.1	GCF_001584225.1_WP_062119005.1	GCF_000835165.1_WP_042621584.1	GCF_001077715.1_WP_048875013.1	GCF_001651945.1_WP_000025458.1	GCF_000485905.1_WP_023365529.1	GCF_000770175.1_WP_005063434.1	GCF_000010325.1_WP_012082214.1	GCF_001010285.1_WP_046975453.1	GCF_001664125.1_WP_064822928.1	GCF_001307745.1_WP_003812748.1	GCF_000487615.2_WP_000114631.1	GCF_000742835.1_WP_038463120.1	GCF_000220625.1_WP_041913486.1	GCF_001485455.1_WP_060684402.1	GCF_001651925.1_WP_000025458.1	GCF_001042565.1_WP_014715131.1	GCF_000248435.1_WP_003020335.1	GCF_001636235.1_WP_000114637.1	GCF_000287215.2_WP_005326945.1	GCF_001688765.1_WP_065529085.1	GCF_000009365.1_WP_011588773.1	GCF_000008625.1_NP_214112.1	GCF_000832725.1_WP_000115178.1	GCF_000294715.1_WP_014924621.1	GCF_000756145.1_WP_004550822.1	GCF_000959325.1_WP_009911351.1	GCF_000959605.1_WP_009892797.1	GCF_000218895.1_WP_013929179.1	GCF_000210855.2_WP_000114631.1	GCF_000493535.2_WP_022562265.1	GCF_001620135.1_WP_000114631.1	GCF_000743955.1_WP_000025451.1	GCF_000769575.1_WP_000110247.1	GCF_000816085.1_WP_039646070.1	GCF_000265425.1_WP_014784693.1	GCF_001590615.1_WP_027223601.1	GCF_000234725.1_WP_003404870.1	GCF_000156855.2_WP_003688409.1	GCF_000250655.1_WP_013919506.1	GCF_000758725.1_WP_036688571.1	GCF_000829275.1_WP_003087428.1	GCF_000689415.1_WP_043251341.1	GCF_000166055.1_WP_013418331.1	GCF_000013585.1_WP_000025451.1	GCF_001562255.1_WP_066615081.1	GCF_000083545.1_WP_003597632.1
GCF_001590695.1_WP_027266821.1	GCF_000022625.1_WP_004686421.1	GCF_000083545.1_WP_015823934.1	GCF_000740965.1_WP_011093936.1	GCF_000730425.1_WP_038442818.1	GCF_001664485.1_WP_064838563.1	GCF_001314305.1_WP_054667078.1	GCF_000021765.1_WP_004309487.1	GCF_001641285.1_WP_063674081.1	GCF_000695935.1_WP_004151445.1	GCF_000210835.1_WP_005785925.1	GCF_000341355.1_WP_015397920.1	GCF_000341465.2_WP_005015976.1	GCF_001687385.1_WP_010930277.1	GCF_000959545.1_WP_006749888.1	GCF_001718835.1_WP_069274862.1	GCF_000770495.1_WP_004557724.1	GCF_001483985.1_WP_038452887.1	GCF_000011865.1_WP_002867558.1	GCF_000816985.1_WP_003106759.1	GCF_000233735.1_WP_014366504.1	GCF_001584225.1_WP_062113312.1	GCF_000204115.1_WP_005352308.1	GCF_000835165.1_WP_042621526.1	GCF_000204115.1_WP_005336844.1	GCF_001281445.1_WP_014525335.1	GCF_001077715.1_WP_048875605.1	GCF_001651945.1_WP_000624305.1	GCF_000583855.1_WP_041111373.1	GCF_001010285.1_WP_046975972.1	GCF_001664125.1_WP_064822076.1	GCF_001307745.1_WP_010930277.1	GCF_000959545.1_WP_011655650.1	GCF_001718835.1_WP_059528035.1	GCF_000220625.1_WP_013996644.1	GCF_000487615.2_WP_000624276.1	GCF_000487615.2_WP_000622071.1	GCF_001026945.1_WP_047928849.1	GCF_001485455.1_WP_000622107.1	GCF_001485455.1_WP_000624298.1	GCF_001651925.1_WP_000622103.1	GCF_001651925.1_WP_000624305.1	GCF_001651945.1_WP_000622103.1	GCF_001042565.1_WP_014715227.1	GCF_000248435.1_WP_003019268.1	GCF_001636235.1_WP_000470944.1	GCF_000287215.2_WP_005325119.1	GCF_001688765.1_WP_065529983.1	GCF_000294715.1_WP_014924145.1	GCF_000756145.1_WP_004524479.1	GCF_000756145.1_WP_009940681.1	GCF_000770495.1_WP_004524479.1	GCF_000959325.1_WP_006028763.1	GCF_000959605.1_WP_009899864.1	GCF_000218895.1_WP_013926356.1	GCF_000210855.2_WP_000622080.1	GCF_000210855.2_WP_001738311.1	GCF_000493535.2_WP_000622080.1	GCF_000493535.2_WP_001738311.1	GCF_001620135.1_WP_000622071.1	GCF_001620135.1_WP_023237232.1	GCF_000743955.1_WP_000622110.1	GCF_000743955.1_WP_000624314.1	GCF_000265425.1_WP_014786188.1	GCF_001590615.1_WP_027266821.1	GCF_000234725.1_WP_003400600.1	GCF_000156855.2_WP_003696162.1	GCF_000829275.1_WP_003112071.1	GCF_000689415.1_WP_043251828.1	GCF_001281445.1_WP_038618624.1	GCF_000730425.1_WP_038446193.1	GCF_000740965.1_WP_011094681.1	GCF_000287215.2_WP_041205714.1	GCF_000959325.1_WP_006023892.1	GCF_000013585.1_WP_000624314.1	GCF_000013585.1_WP_000622115.1	GCF_000959605.1_WP_045599913.1
GCF_001308105.1_WP_053406135.1	GCF_000210835.1_WP_005790594.1	GCF_000233735.1_WP_013242439.1	GCF_001021955.1_WP_010921896.1	GCF_000021905.1_WP_015948858.1	GCF_001641285.1_WP_063672013.1	GCF_001593605.1_WP_067544403.1	GCF_000341465.2_WP_005014741.1	GCF_001687385.1_WP_003820260.1	GCF_000758645.1_WP_042174409.1	GCF_000740965.1_WP_039290759.1	GCF_000816985.1_WP_003093199.1	GCF_001314305.1_WP_054666713.1	GCF_000427035.1_WP_001162767.1	GCF_000283615.1_WP_014124647.1	GCF_000730425.1_WP_038443580.1	GCF_001040945.1_WP_013235503.1	GCF_001590695.1_WP_027221531.1	GCF_000940785.1_WP_001226031.1	GCF_001718835.1_WP_059531089.1	GCF_001584225.1_WP_062112433.1	GCF_000204115.1_WP_005354118.1	GCF_000835165.1_WP_042621915.1	GCF_001281445.1_WP_013912088.1	GCF_001077715.1_WP_048875184.1	GCF_000191045.1_WP_013637742.1	GCF_001651945.1_WP_000838887.1	GCF_000695935.1_WP_032410755.1	GCF_000189515.1_WP_023061987.1	GCF_000485905.1_WP_051373252.1	GCF_001477575.1_WP_014295192.1	GCF_000021765.1_WP_012586165.1	GCF_000600015.1_WP_003734325.1	GCF_000746625.1_WP_003732351.1	GCF_000770175.1_WP_005060232.1	GCF_000010325.1_WP_012082863.1	GCF_001010285.1_WP_046973653.1	GCF_001307745.1_WP_003820260.1	GCF_000959545.1_WP_011657521.1	GCF_000770495.1_WP_004185801.1	GCF_000220625.1_WP_041913505.1	GCF_000487615.2_WP_001518902.1	GCF_000331995.1_WP_015358899.1	GCF_001026945.1_WP_013242439.1	GCF_001485455.1_WP_000838889.1	GCF_001651925.1_WP_000838887.1	GCF_000287215.2_WP_005329819.1	GCF_001688765.1_WP_065529649.1	GCF_000009365.1_WP_011589231.1	GCF_000832725.1_WP_001226053.1	GCF_000756145.1_WP_004185801.1	GCF_000959325.1_WP_006025055.1	GCF_000959605.1_WP_009903813.1	GCF_000218895.1_WP_013926486.1	GCF_000210855.2_WP_001518902.1	GCF_000493535.2_WP_001518902.1	GCF_001620135.1_WP_001518902.1	GCF_000743955.1_WP_000838889.1	GCF_000816085.1_WP_039645476.1	GCF_000012705.1_WP_001162767.1	GCF_001267805.1_WP_031488555.1	GCF_001272635.1_WP_002935147.1	GCF_000265425.1_WP_014784098.1	GCF_001263175.1_WP_050724925.1	GCF_001590615.1_WP_027221531.1	GCF_000234725.1_WP_010950716.1	GCF_000156855.2_WP_003694625.1	GCF_000250655.1_WP_014371688.1	GCF_000758725.1_WP_036675702.1	GCF_000952975.1_WP_045077557.1	GCF_000829275.1_WP_003093199.1	GCF_000689415.1_WP_043249072.1	GCF_000447675.1_WP_020964225.1	GCF_000011865.1_WP_002780449.1	GCF_000769575.1_WP_000725162.1	GCF_000008625.1_NP_213012.1	GCF_000013585.1_WP_000838889.1
GCF_000233735.1_WP_014367577.1	GCF_001021955.1_WP_010922028.1	GCF_001641285.1_WP_063671380.1	GCF_001593605.1_WP_067546778.1	GCF_000210835.1_WP_032590645.1	GCF_000341465.2_WP_005013814.1	GCF_001687385.1_WP_003811310.1	GCF_000758645.1_WP_042173571.1	GCF_000740965.1_WP_039292405.1	GCF_000816985.1_WP_003090910.1	GCF_001664485.1_WP_064841313.1	GCF_001314305.1_WP_054665335.1	GCF_000283615.1_WP_014123663.1	GCF_000816985.1_WP_003109429.1	GCF_000730425.1_WP_038446132.1	GCF_000730425.1_WP_038447541.1	GCF_001040945.1_WP_013235745.1	GCF_000940785.1_WP_000219434.1	GCF_001718835.1_WP_027787077.1	GCF_001718835.1_WP_042585671.1	GCF_001584225.1_WP_062112072.1	GCF_000204115.1_WP_005351277.1	GCF_000835165.1_WP_042622082.1	GCF_001281445.1_WP_013912250.1	GCF_001267395.1_WP_005879049.1	GCF_001651945.1_WP_001154193.1	GCF_000583855.1_WP_041112123.1	GCF_000695935.1_WP_042920312.1	GCF_001477575.1_WP_012962222.1	GCF_000021765.1_WP_004298672.1	GCF_000447675.1_WP_020964653.1	GCF_000600015.1_WP_003726675.1	GCF_000746625.1_WP_003722848.1	GCF_000083545.1_WP_012254366.1	GCF_000770175.1_WP_005064158.1	GCF_001308105.1_WP_060688122.1	GCF_001664125.1_WP_029531513.1	GCF_001307745.1_WP_003811310.1	GCF_000959545.1_WP_011657298.1	GCF_000770495.1_WP_004192400.1	GCF_000220625.1_WP_013997674.1	GCF_000487615.2_WP_001181571.1	GCF_001026945.1_WP_014401365.1	GCF_001485455.1_WP_001154187.1	GCF_001651925.1_WP_001154193.1	GCF_001042565.1_WP_014715004.1	GCF_000248435.1_WP_003020555.1	GCF_000695935.1_WP_004898898.1	GCF_001636235.1_WP_000194679.1	GCF_000287215.2_WP_005329318.1	GCF_000009365.1_WP_011589909.1	GCF_000832725.1_WP_000219438.1	GCF_000756145.1_WP_004192400.1	GCF_000959325.1_WP_006026046.1	GCF_000959605.1_WP_009904829.1	GCF_000218895.1_WP_013928125.1	GCF_000210855.2_WP_001181565.1	GCF_000493535.2_WP_001181565.1	GCF_001620135.1_WP_023243976.1	GCF_000743955.1_WP_001154192.1	GCF_000769575.1_WP_000448078.1	GCF_000816085.1_WP_039645954.1	GCF_001314305.1_WP_054668503.1	GCF_001267805.1_WP_020833362.1	GCF_001272635.1_WP_032497694.1	GCF_000265425.1_WP_014784505.1	GCF_001263175.1_WP_050727623.1	GCF_000250655.1_WP_014650941.1	GCF_000758725.1_WP_038569095.1	GCF_000829275.1_WP_003085818.1	GCF_000689415.1_WP_043254782.1	GCF_000265425.1_WP_014787151.1	GCF_000250655.1_WP_013920839.1	GCF_000829275.1_WP_003090910.1	GCF_001636235.1_WP_000066032.1	GCF_000689415.1_WP_043253368.1	GCF_000013585.1_WP_001154183.1
GCF_001507185.1_WP_002932426.1	GCF_001595725.1_WP_000402928.1	GCF_000144625.1_WP_013272646.1	GCF_001456175.1_WP_013242220.1	GCF_000186385.1_WP_013556628.1	GCF_000800395.1_WP_039681683.1	GCF_000018145.1_WP_012177653.1	GCF_001688965.1_WP_065530848.1	GCF_000147855.2_WP_001349967.1	GCF_000830035.1_WP_012767740.1	GCF_001618345.2_WP_001546022.1	GCF_001679985.1_WP_001345878.1	GCF_000833215.1_WP_012279627.1	GCF_000178975.2_WP_013581397.1	GCF_000184685.1_WP_013492367.1	GCF_000186345.1_WP_044256148.1	GCF_001455995.1_WP_039819519.1	GCF_001611055.1_WP_004148999.1	GCF_001663735.1_WP_068226091.1	GCF_001663755.1_WP_068226091.1	GCF_001078055.1_WP_048920461.1	GCF_001690095.1_WP_000009626.1	GCF_001717585.1_WP_069180500.1	GCF_000204665.1_WP_000930640.1	GCF_000296595.1_WP_000930659.1	GCF_000014205.1_YP_001035389.1	GCF_000739105.1_WP_003976761.1	GCF_001650215.1_WP_009718695.1	GCF_000317085.1_WP_015168257.1	GCF_000463015.1_WP_021005883.1	GCF_001042795.1_WP_048484835.1	GCF_000834885.1_WP_002211895.1	GCF_001581895.1_WP_003642713.1	GCF_000224985.1_WP_014073185.1	GCF_000091785.1_WP_003631964.1	GCF_001652645.1_WP_011213552.1	GCF_000307065.1_WP_003729308.1	GCF_000438625.1_WP_023550346.1	GCF_000770215.1_WP_005057921.1	GCF_000014165.1_WP_041309717.1	GCF_001698025.1_WP_002220532.1	GCF_001654455.1_WP_067757708.1	GCF_001455205.1_WP_062560210.1	GCF_001187845.1_WP_049833386.1	GCF_000758605.1_WP_042231562.1	GCF_000949425.1_WP_044880378.1	GCF_000300095.1_WP_015003875.1	GCF_001611675.1_WP_068839748.1	GCF_000709495.1_WP_002517847.1	GCF_001469595.1_WP_002513561.1	GCF_001281565.1_WP_017628449.1	GCF_000283535.1_WP_014088628.1	GCF_001516165.1_WP_010793804.1	GCF_000733715.2_WP_017361341.1	GCF_000264665.1_WP_003255117.1	GCF_001663415.1_WP_011002857.1	GCF_000023245.1_WP_015804422.1	GCF_001447335.1_WP_060585585.1	GCF_000199675.1_WP_013560767.1	GCF_000294695.2_WP_014921370.1	GCF_001315015.1_WP_059399350.1	GCF_000008445.1_WP_000406994.1	GCF_000832585.1_WP_000406994.1	GCF_000832825.1_WP_000406992.1	GCF_001692675.1_WP_000402912.1	GCF_000496285.1_WP_000402925.1	GCF_000800455.1_WP_039198983.1	GCF_001078295.1_WP_032957703.1	GCF_001043295.1_WP_006080204.1	GCF_001715405.1_WP_004687945.1	GCF_000755865.1_WP_004185201.1	GCF_000959245.1_WP_010092889.1	GCF_000023205.1_WP_010080183.1	GCF_001717565.1_WP_002526844.1	GCF_000385945.1_WP_015607965.1	GCF_000091725.1_WP_013161075.1	GCF_000272755.3_WP_000009622.1
GCF_001507185.1_WP_004315506.1	GCF_001595725.1_WP_000712940.1	GCF_000590615.1_WP_009871556.1	GCF_001579785.1_WP_061428439.1	GCF_000144625.1_WP_013273695.1	GCF_001456175.1_WP_014522105.1	GCF_000186385.1_WP_043817068.1	GCF_000800395.1_WP_039681850.1	GCF_001688965.1_WP_065531252.1	GCF_000147855.2_WP_000045290.1	GCF_000830035.1_WP_000045290.1	GCF_001618345.2_WP_000045296.1	GCF_001679985.1_WP_000045308.1	GCF_000262205.1_WP_014715413.1	GCF_000833215.1_WP_012281089.1	GCF_000010305.1_WP_012682664.1	GCF_000178975.2_WP_013581888.1	GCF_000148875.1_WP_000421490.1	GCF_001653455.1_WP_064434309.1	GCF_000184685.1_WP_013491528.1	GCF_000186345.1_WP_013565769.1	GCF_001455995.1_WP_002889272.1	GCF_001611055.1_WP_002889272.1	GCF_001078055.1_WP_048920103.1	GCF_001690095.1_WP_000045257.1	GCF_001717585.1_WP_069180567.1	GCF_000204665.1_WP_001270868.1	GCF_000296595.1_WP_001270858.1	GCF_000014205.1_YP_001034486.1	GCF_000739105.1_WP_003974481.1	GCF_001650215.1_WP_063736824.1	GCF_000317085.1_WP_015167166.1	GCF_000463015.1_WP_021012489.1	GCF_001042795.1_WP_024711488.1	GCF_000834885.1_WP_002209362.1	GCF_000091785.1_WP_003631668.1	GCF_001652645.1_WP_014843855.1	GCF_000307065.1_WP_003730228.1	GCF_000438625.1_WP_003725680.1	GCF_000770215.1_WP_005117236.1	GCF_000014165.1_WP_011558115.1	GCF_001698025.1_WP_002258704.1	GCF_001654455.1_WP_067760802.1	GCF_001455205.1_WP_062558002.1	GCF_000756505.1_WP_014790472.1	GCF_000758605.1_WP_042238888.1	GCF_000949425.1_WP_044875884.1	GCF_000300095.1_WP_015003541.1	GCF_001611675.1_WP_068839306.1	GCF_000709495.1_WP_002517127.1	GCF_001469595.1_WP_002531199.1	GCF_001281565.1_WP_012367503.1	GCF_000283535.1_WP_014088779.1	GCF_001516165.1_WP_003093150.1	GCF_000733715.2_WP_017361977.1	GCF_000264665.1_WP_003249773.1	GCF_001663415.1_WP_020831381.1	GCF_000023245.1_WP_015805394.1	GCF_001447335.1_WP_060587141.1	GCF_000294695.2_WP_011775401.1	GCF_000008445.1_WP_001224513.1	GCF_000832585.1_WP_001224513.1	GCF_000832825.1_WP_000712929.1	GCF_001692675.1_WP_000712943.1	GCF_000496285.1_WP_000712951.1	GCF_001078295.1_WP_029580139.1	GCF_001043295.1_WP_002965550.1	GCF_000755865.1_WP_004527562.1	GCF_000959245.1_WP_045566511.1	GCF_001715405.1_WP_006133523.1	GCF_000023205.1_WP_010080578.1	GCF_001078295.1_WP_048940161.1	GCF_001717565.1_WP_069181772.1	GCF_000318865.1_WP_009873641.1	GCF_000385945.1_WP_043972413.1	GCF_000091725.1_WP_013161733.1	GCF_000272755.3_WP_000045262.1
GCF_000590615.1_WP_009872960.1	GCF_001595725.1_WP_000542646.1	GCF_001579785.1_WP_061429129.1	GCF_000800395.1_WP_039682406.1	GCF_000271405.2_WP_010737045.1	GCF_000147855.2_WP_000753946.1	GCF_000830035.1_WP_000753946.1	GCF_001679985.1_WP_065304328.1	GCF_000010305.1_WP_015894188.1	GCF_000148875.1_WP_000976667.1	GCF_001653455.1_WP_064434394.1	GCF_000184685.1_WP_013491590.1	GCF_001027025.1_WP_047754135.1	GCF_001690095.1_WP_000753958.1	GCF_000204665.1_WP_001279338.1	GCF_000296595.1_WP_001279341.1	GCF_001714745.1_WP_053106806.1	GCF_000307065.1_WP_014930320.1	GCF_000438625.1_WP_003724224.1	GCF_000014165.1_WP_041309797.1	GCF_000756505.1_WP_014790090.1	GCF_000300095.1_WP_015003393.1	GCF_000709495.1_WP_002525256.1	GCF_001469595.1_WP_002519764.1	GCF_000017865.1_WP_012002446.1	GCF_001717545.1_WP_069177822.1	GCF_000294695.2_WP_014922211.1	GCF_001315015.1_WP_035674872.1	GCF_000008445.1_WP_000542648.1	GCF_000832585.1_WP_000542648.1	GCF_000832825.1_WP_000542650.1	GCF_001692675.1_WP_000542641.1	GCF_000496285.1_WP_000542629.1	GCF_000755865.1_WP_004526224.1	GCF_000959245.1_WP_045566428.1	GCF_001698025.1_WP_002258547.1	GCF_001654455.1_WP_067752691.1	GCF_001187845.1_WP_049833977.1	GCF_000283535.1_WP_014086764.1	GCF_001507185.1_WP_002933713.1	GCF_001618345.2_WP_000753937.1	GCF_000959245.1_WP_042586202.1	GCF_001516165.1_WP_010793856.1	GCF_000018145.1_WP_050757849.1	GCF_000186345.1_WP_052298862.1	GCF_001611055.1_WP_004177363.1	GCF_001717545.1_WP_069177711.1	GCF_001042795.1_WP_014504024.1	GCF_001078295.1_WP_032963963.1	GCF_000463015.1_WP_021006139.1	GCF_000023245.1_WP_012783420.1	GCF_000199675.1_WP_013560966.1	GCF_000014345.1_WP_012148275.1	GCF_000283535.1_WP_008954284.1	GCF_000264665.1_WP_012053604.1	GCF_001715405.1_WP_002963760.1	GCF_000496595.1_WP_007556876.1	GCF_000739105.1_WP_003976645.1	GCF_001078055.1_WP_048922591.1	GCF_000186345.1_WP_013565800.1	GCF_000755865.1_WP_004192020.1	GCF_000178975.2_WP_013579910.1	GCF_000463015.1_WP_021007121.1	GCF_000300095.1_WP_015003658.1	GCF_001663415.1_WP_016725057.1	GCF_000023205.1_WP_051497027.1	GCF_001455995.1_WP_004177363.1	GCF_001043295.1_WP_002963760.1	GCF_000770215.1_WP_005059661.1	GCF_001663415.1_WP_020831576.1	GCF_000834885.1_WP_002209370.1	GCF_000733715.2_WP_017361622.1	GCF_001717565.1_WP_002533988.1	GCF_000091725.1_WP_013161652.1	GCF_001455205.1_WP_062558837.1	GCF_000318865.1_WP_009873435.1	GCF_000272755.3_WP_000753958.1
GCF_000144625.1_WP_013271132.1	GCF_001595725.1_WP_061884270.1	GCF_000800395.1_WP_039684039.1	GCF_000018145.1_WP_012177413.1	GCF_000271405.2_WP_010737897.1	GCF_000147855.2_WP_001296723.1	GCF_000830035.1_WP_012767729.1	GCF_001618345.2_WP_000027563.1	GCF_001679985.1_WP_001342386.1	GCF_000184685.1_WP_041308945.1	GCF_001455995.1_WP_002906796.1	GCF_001611055.1_WP_002906796.1	GCF_000191165.1_WP_014564958.1	GCF_001078055.1_WP_048919568.1	GCF_001690095.1_WP_000155373.1	GCF_000204665.1_WP_000621927.1	GCF_000296595.1_WP_000617346.1	GCF_000014205.1_YP_001035153.1	GCF_000739105.1_WP_003975614.1	GCF_001650215.1_WP_063730475.1	GCF_000317085.1_WP_015168779.1	GCF_000463015.1_WP_021006997.1	GCF_001042795.1_WP_014504872.1	GCF_001581895.1_WP_003642421.1	GCF_001723525.1_WP_003705999.1	GCF_000307065.1_WP_003736573.1	GCF_000438625.1_WP_009918755.1	GCF_000770215.1_WP_005057195.1	GCF_001654455.1_WP_067761312.1	GCF_001187845.1_WP_049836129.1	GCF_000758605.1_WP_042233322.1	GCF_000300095.1_WP_014973278.1	GCF_000709495.1_WP_002515156.1	GCF_001469595.1_WP_002530925.1	GCF_000283535.1_WP_014087582.1	GCF_001516165.1_WP_003146239.1	GCF_000733715.2_WP_013713923.1	GCF_000264665.1_WP_003249631.1	GCF_001663415.1_WP_016724414.1	GCF_000023245.1_WP_015802151.1	GCF_000294695.2_WP_051025128.1	GCF_001315015.1_WP_035673894.1	GCF_000832825.1_WP_000617501.1	GCF_001692675.1_WP_000617511.1	GCF_000496285.1_WP_000617533.1	GCF_000800455.1_WP_039199781.1	GCF_001078295.1_WP_029581442.1	GCF_001043295.1_WP_002964742.1	GCF_001715405.1_WP_004690442.1	GCF_000959245.1_WP_045564656.1	GCF_000949425.1_WP_044878166.1	GCF_000300095.1_WP_015002604.1	GCF_000283535.1_WP_014088815.1	GCF_001663735.1_WP_068279608.1	GCF_001078295.1_WP_029578002.1	GCF_000755865.1_WP_004193331.1	GCF_001456175.1_WP_013241590.1	GCF_000023245.1_WP_015802809.1	GCF_001688965.1_WP_065530791.1	GCF_001611055.1_WP_002912829.1	GCF_000463015.1_WP_021006110.1	GCF_001042795.1_WP_044750494.1	GCF_000224985.1_WP_014073357.1	GCF_000758605.1_WP_042238342.1	GCF_000755865.1_WP_004201140.1	GCF_000758605.1_WP_042242346.1	GCF_001663415.1_WP_011003709.1	GCF_001663755.1_WP_068279608.1	GCF_001611675.1_WP_068837082.1	GCF_001315015.1_WP_035675540.1	GCF_000959245.1_WP_045565120.1	GCF_001455995.1_WP_002912829.1	GCF_000463015.1_WP_021006208.1	GCF_001717565.1_WP_002527804.1	GCF_000385945.1_WP_015610649.1	GCF_000091725.1_WP_036942840.1	GCF_000272755.3_WP_000155373.1
GCF_000144625.1_WP_013272214.1	GCF_001595725.1_WP_061884574.1	GCF_001456175.1_WP_013242295.1	GCF_000186385.1_WP_013556160.1	GCF_000800395.1_WP_039685742.1	GCF_000018145.1_WP_012179343.1	GCF_001545095.1_WP_067633960.1	GCF_000147855.2_WP_000068701.1	GCF_000830035.1_WP_000068701.1	GCF_001618345.2_WP_000068706.1	GCF_001679985.1_WP_000068701.1	GCF_000262205.1_WP_014715046.1	GCF_000833215.1_WP_012279839.1	GCF_000010305.1_WP_015894310.1	GCF_000178975.2_WP_013581418.1	GCF_000184685.1_WP_013494374.1	GCF_000186345.1_WP_013565542.1	GCF_001455995.1_WP_032433518.1	GCF_001611055.1_WP_002916480.1	GCF_001027025.1_WP_047754339.1	GCF_001078055.1_WP_048921266.1	GCF_001690095.1_WP_000068733.1	GCF_000204665.1_WP_000093351.1	GCF_000296595.1_WP_000093349.1	GCF_000739105.1_WP_003973526.1	GCF_001650215.1_WP_063728124.1	GCF_000317085.1_WP_015169967.1	GCF_000463015.1_WP_021007963.1	GCF_001042795.1_WP_024710862.1	GCF_000834885.1_WP_002209949.1	GCF_000091785.1_WP_003634180.1	GCF_001652645.1_WP_011945316.1	GCF_000307065.1_WP_003729900.1	GCF_000438625.1_WP_003726156.1	GCF_000770215.1_WP_038438294.1	GCF_000014165.1_WP_011560692.1	GCF_001698025.1_WP_002223984.1	GCF_001654455.1_WP_067760653.1	GCF_001455205.1_WP_062559270.1	GCF_000756505.1_WP_014791972.1	GCF_000758605.1_WP_042240127.1	GCF_000300095.1_WP_015004070.1	GCF_001611675.1_WP_068838413.1	GCF_000709495.1_WP_002515245.1	GCF_001469595.1_WP_002530960.1	GCF_001281565.1_WP_012368218.1	GCF_000283535.1_WP_014088165.1	GCF_001516165.1_WP_003114049.1	GCF_000733715.2_WP_017363836.1	GCF_000264665.1_WP_003253703.1	GCF_000017865.1_WP_012003989.1	GCF_001663415.1_WP_020833089.1	GCF_000023245.1_WP_015804360.1	GCF_001447335.1_WP_060586799.1	GCF_000294695.2_WP_014923201.1	GCF_001315015.1_WP_035674769.1	GCF_000008445.1_WP_000631769.1	GCF_000832585.1_WP_000631769.1	GCF_000832825.1_WP_000631765.1	GCF_001692675.1_WP_065703190.1	GCF_000496285.1_WP_000631761.1	GCF_001078295.1_WP_029578277.1	GCF_001043295.1_WP_002968489.1	GCF_001715405.1_WP_002968489.1	GCF_000755865.1_WP_004202927.1	GCF_000959245.1_WP_045566883.1	GCF_001516165.1_WP_003106757.1	GCF_000023205.1_WP_010079515.1	GCF_000294695.2_WP_011773725.1	GCF_000264665.1_WP_014755456.1	GCF_001717565.1_WP_002527662.1	GCF_000385945.1_WP_015611534.1	GCF_000091725.1_WP_036942592.1	GCF_000184685.1_WP_013492839.1	GCF_000733715.2_WP_013714509.1	GCF_000283535.1_WP_014087304.1	GCF_000272755.3_WP_000068733.1
GCF_001723625.1_WP_003774236.1	GCF_001272855.1_WP_010875045.1	GCF_000283815.1_WP_010976770.1	GCF_000565195.1_WP_025317021.1	GCF_000266885.1_WP_041948731.1	GCF_000307005.1_WP_003722150.1	GCF_000286715.1_WP_011883597.1	GCF_001465545.2_WP_058376589.1	GCF_000299115.1_WP_014954402.1	GCF_000973605.1_WP_003219244.1	GCF_000010545.1_WP_006401472.1	GCF_000954175.1_WP_004195817.1	GCF_000466105.2_WP_002851697.1	GCF_001686485.1_WP_003806879.1	GCF_001506585.1_WP_002934146.1	GCF_001506605.1_WP_002934146.1	GCF_001507105.1_WP_002934146.1	GCF_000244875.1_WP_014311710.1	GCF_001021025.1_WP_047241206.1	GCF_001643035.1_WP_003855308.1	GCF_000006605.1_WP_011274347.1	GCF_000814865.1_WP_013242959.1	GCF_001298505.1_WP_013242959.1	GCF_001433475.1_WP_013242959.1	GCF_000203875.1_WP_011299482.1	GCF_000190555.1_WP_013615714.1	GCF_000024805.1_WP_012829680.1	GCF_000019165.1_WP_012282173.1	GCF_001458475.1_WP_003790017.1	GCF_000499645.1_WP_006700257.1	GCF_000013745.1_WP_011470771.1	GCF_000147775.2_WP_013844943.1	GCF_000006745.1_NP_232399.1	GCF_000007165.1_WP_003489066.1	GCF_000816885.1_WP_003489066.1	GCF_000758225.1_WP_005064541.1	GCF_000277145.1_WP_014381553.1	GCF_000270365.1_WP_003912400.1	GCF_001697805.1_WP_002247937.1	GCF_001611015.1_WP_035987394.1	GCF_001514395.1_WP_017378481.1	GCF_000359505.1_WP_015503904.1	GCF_001722005.1_WP_003097243.1	GCF_001602135.1_WP_007924494.1	GCF_001543265.1_WP_003437990.1	GCF_000013785.1_WP_011915199.1	GCF_000267545.1_WP_014822275.1	GCF_000020265.1_WP_012485679.1	GCF_001183745.1_WP_050818916.1	GCF_001514355.1_WP_049077304.1	GCF_000971565.1_WP_013637010.1	GCF_000014025.1_WP_004509834.1	GCF_000832925.1_WP_000516114.1	GCF_000817995.1_WP_003807153.1	GCF_000317955.1_WP_003806879.1	GCF_001605235.1_WP_003806879.1	GCF_001605255.1_WP_003806879.1	GCF_000067205.1_WP_012251791.1	GCF_000344805.1_WP_015663363.1	GCF_000223195.1_WP_004689316.1	GCF_000740235.1_WP_004689316.1	GCF_000022645.2_WP_012734171.1	GCF_000959365.1_WP_010107229.1	GCF_001277895.1_WP_004195817.1	GCF_000567905.1_WP_009906708.1	GCF_001718635.1_WP_009906708.1	GCF_000590865.2_WP_012778736.1	GCF_001281065.1_WP_002520891.1	GCF_000241935.1_WP_014318413.1	GCF_000414215.1_WP_004219005.1	GCF_000212975.1_WP_003806879.1	GCF_001639125.1_WP_002779403.1	GCF_000769635.1_WP_013912685.1	GCF_000014985.1_WP_003874363.1	GCF_900092465.1_WP_011216723.1	GCF_000750225.1_WP_040119847.1
GCF_000466105.2_WP_002780456.1	GCF_001686485.1_WP_003814739.1	GCF_001506585.1_WP_002887956.1	GCF_001506605.1_WP_002887956.1	GCF_001507105.1_WP_002887956.1	GCF_000971765.1_WP_022564623.1	GCF_000203875.1_WP_011298289.1	GCF_000190555.1_WP_013615075.1	GCF_000334515.1_WP_015366239.1	GCF_000026545.1_WP_000506492.1	GCF_000148605.1_WP_000506490.1	GCF_001678965.1_WP_000506490.1	GCF_000024805.1_WP_012829988.1	GCF_000164905.1_WP_012962659.1	GCF_001458475.1_WP_003787635.1	GCF_000499645.1_WP_004440350.1	GCF_000013745.1_WP_011470830.1	GCF_000283815.1_WP_012150691.1	GCF_000626275.2_WP_000506501.1	GCF_001692615.1_WP_000506501.1	GCF_000743995.1_WP_000506490.1	GCF_000147775.2_WP_003532347.1	GCF_000412775.1_WP_001622466.1	GCF_000307005.1_WP_010989630.1	GCF_000758225.1_WP_005057862.1	GCF_000277145.1_WP_009953267.1	GCF_000270365.1_WP_003407553.1	GCF_001697805.1_WP_002223367.1	GCF_001611015.1_WP_035990752.1	GCF_000012645.1_WP_011375847.1	GCF_001281065.1_WP_002521374.1	GCF_000359505.1_WP_003132816.1	GCF_001722005.1_WP_003087936.1	GCF_001543265.1_WP_003441378.1	GCF_000013785.1_WP_011913388.1	GCF_000267545.1_WP_014820112.1	GCF_000020265.1_WP_012482922.1	GCF_001183745.1_WP_003623523.1	GCF_001514355.1_WP_006392868.1	GCF_001191585.1_WP_005545817.1	GCF_000971565.1_WP_003511762.1	GCF_000299115.1_WP_014955000.1	GCF_000014025.1_WP_012147998.1	GCF_000973605.1_WP_015483090.1	GCF_000832925.1_WP_000421886.1	GCF_000317955.1_WP_003820682.1	GCF_001605235.1_WP_003814739.1	GCF_001605255.1_WP_003814739.1	GCF_000067205.1_WP_012247648.1	GCF_000344805.1_WP_035644487.1	GCF_000223195.1_WP_002963577.1	GCF_000740235.1_WP_002963577.1	GCF_000959365.1_WP_010116012.1	GCF_000954175.1_WP_004191586.1	GCF_001277895.1_WP_004191586.1	GCF_000567905.1_WP_009890347.1	GCF_001718635.1_WP_009890347.1	GCF_000020265.1_WP_012482205.1	GCF_000223195.1_WP_002965233.1	GCF_000740235.1_WP_002965233.1	GCF_000590865.2_WP_015452995.1	GCF_000590865.2_WP_012778681.1	GCF_000499645.1_WP_022555382.1	GCF_000013745.1_WP_011471608.1	GCF_000147775.2_WP_003534375.1	GCF_000828835.1_WP_045473265.1	GCF_000750225.1_WP_003856831.1	GCF_000971565.1_WP_003514436.1	GCF_000212975.1_WP_003814739.1	GCF_000344805.1_WP_015663231.1	GCF_001639125.1_WP_002822424.1	GCF_000299115.1_WP_014954513.1	GCF_000025085.1_WP_002459500.1	GCF_000014985.1_WP_009977545.1	GCF_000632395.1_WP_003856831.1	GCF_900092465.1_WP_011946764.1
GCF_000466105.2_WP_002853238.1	GCF_001686485.1_WP_010929725.1	GCF_001506585.1_WP_059110950.1	GCF_001506605.1_WP_059110950.1	GCF_001507105.1_WP_059110950.1	GCF_000241935.1_WP_014303020.1	GCF_001021025.1_WP_047241293.1	GCF_001643035.1_WP_063967885.1	GCF_000006605.1_WP_035011813.1	GCF_000814865.1_WP_013241318.1	GCF_001298505.1_WP_054250896.1	GCF_001433475.1_WP_013241318.1	GCF_000203875.1_WP_041680284.1	GCF_000334515.1_WP_015368132.1	GCF_000026545.1_WP_000701048.1	GCF_000148605.1_WP_000701049.1	GCF_001678965.1_WP_000701040.1	GCF_000499645.1_WP_022556840.1	GCF_000626275.2_WP_001127530.1	GCF_001692615.1_WP_001127538.1	GCF_000828775.1_WP_039568202.1	GCF_000743995.1_WP_000701054.1	GCF_000147775.2_WP_014527648.1	GCF_000007165.1_WP_011051865.1	GCF_000816885.1_WP_011051865.1	GCF_000307005.1_WP_012951395.1	GCF_000758225.1_WP_005098976.1	GCF_001465545.2_WP_058376729.1	GCF_001611015.1_WP_054929739.1	GCF_000359505.1_WP_003103801.1	GCF_001722005.1_WP_003103801.1	GCF_001543265.1_WP_003440525.1	GCF_000013785.1_WP_011914019.1	GCF_000020265.1_WP_012483227.1	GCF_001183745.1_WP_050818396.1	GCF_000971565.1_WP_038492107.1	GCF_000973605.1_WP_015483547.1	GCF_000832925.1_WP_000100605.1	GCF_000317955.1_WP_015040904.1	GCF_001605235.1_WP_010929725.1	GCF_001605255.1_WP_010929725.1	GCF_000067205.1_WP_012251344.1	GCF_000344805.1_WP_015667719.1	GCF_000010545.1_WP_006398343.1	GCF_000959365.1_WP_010101776.1	GCF_000954175.1_WP_004530900.1	GCF_001277895.1_WP_004522784.1	GCF_000567905.1_WP_009902999.1	GCF_001718635.1_WP_045599648.1	GCF_000334515.1_WP_015366882.1	GCF_000499645.1_WP_022555884.1	GCF_001602135.1_WP_062823451.1	GCF_001514355.1_WP_054414716.1	GCF_000971565.1_WP_038490416.1	GCF_000010545.1_WP_012213710.1	GCF_001465545.2_WP_058378838.1	GCF_000567905.1_WP_025405890.1	GCF_001718635.1_WP_045601803.1	GCF_001602135.1_WP_009045837.1	GCF_000022645.2_WP_015876934.1	GCF_000007165.1_WP_015462987.1	GCF_000816885.1_WP_015462987.1	GCF_000067205.1_WP_012249809.1	GCF_000769635.1_WP_013910894.1	GCF_000203875.1_WP_011300691.1	GCF_000632395.1_WP_029739794.1	GCF_000750225.1_WP_038415943.1	GCF_000147775.2_WP_010968609.1	GCF_000212975.1_WP_010929725.1	GCF_000817995.1_WP_052252698.1	GCF_000203875.1_WP_011298012.1	GCF_000959365.1_WP_010110194.1	GCF_001611015.1_WP_054931252.1	GCF_000973605.1_WP_041517765.1	GCF_000750225.1_WP_022647125.1	GCF_000632395.1_WP_029739685.1
GCF_000466105.2_WP_002853394.1	GCF_001686485.1_WP_019248557.1	GCF_001506585.1_WP_002934342.1	GCF_001506605.1_WP_002934342.1	GCF_001507105.1_WP_002934342.1	GCF_000241935.1_WP_042382243.1	GCF_001021025.1_WP_047240490.1	GCF_001643035.1_WP_003862564.1	GCF_000006605.1_WP_011273406.1	GCF_000190555.1_WP_013613800.1	GCF_000334515.1_WP_015366269.1	GCF_000334515.1_WP_015367839.1	GCF_000026545.1_WP_000569571.1	GCF_000148605.1_WP_000569571.1	GCF_000013745.1_WP_011471661.1	GCF_000828775.1_WP_041035312.1	GCF_000147775.2_WP_014526598.1	GCF_000018985.1_WP_000885102.1	GCF_000210935.1_WP_000885068.1	GCF_000007165.1_WP_015463674.1	GCF_000816885.1_WP_015463674.1	GCF_000307005.1_WP_010989507.1	GCF_000758225.1_WP_005100516.1	GCF_000359505.1_WP_003101134.1	GCF_000359505.1_WP_003114014.1	GCF_001722005.1_WP_003114014.1	GCF_001722005.1_WP_023101548.1	GCF_001602135.1_WP_009042519.1	GCF_001543265.1_WP_029612907.1	GCF_001514355.1_WP_059268715.1	GCF_000971565.1_WP_003511089.1	GCF_000973605.1_WP_015383247.1	GCF_000817995.1_WP_035010785.1	GCF_000317955.1_WP_004565924.1	GCF_001605235.1_WP_019248557.1	GCF_001605255.1_WP_019248557.1	GCF_000067205.1_WP_041863317.1	GCF_000010545.1_WP_006412903.1	GCF_000959365.1_WP_010117707.1	GCF_000954175.1_WP_004523585.1	GCF_001277895.1_WP_004523585.1	GCF_000567905.1_WP_019254906.1	GCF_001718635.1_WP_045601477.1	GCF_000814865.1_WP_013242204.1	GCF_001298505.1_WP_013242204.1	GCF_001433475.1_WP_013242204.1	GCF_000499645.1_WP_022562882.1	GCF_000013745.1_WP_011472192.1	GCF_001611015.1_WP_062915517.1	GCF_001465545.2_WP_058379691.1	GCF_000971565.1_WP_019564885.1	GCF_000971565.1_WP_038492486.1	GCF_000344805.1_WP_015666492.1	GCF_000344805.1_WP_015668046.1	GCF_000010545.1_WP_012216900.1	GCF_000499645.1_WP_022556985.1	GCF_000828775.1_WP_041035943.1	GCF_000307005.1_WP_003722876.1	GCF_000973605.1_WP_015383541.1	GCF_000307005.1_WP_014930234.1	GCF_000769635.1_WP_038622026.1	GCF_001643035.1_WP_003861955.1	GCF_000203875.1_WP_011301328.1	GCF_000203875.1_WP_041680479.1	GCF_000334515.1_WP_015366979.1	GCF_000750225.1_WP_038416608.1	GCF_001514355.1_WP_059271603.1	GCF_000344805.1_WP_015666344.1	GCF_001602135.1_WP_062825005.1	GCF_000344805.1_WP_015667860.1	GCF_000010545.1_WP_012217643.1	GCF_000203875.1_WP_011297528.1	GCF_000832925.1_WP_000301165.1	GCF_000014985.1_WP_033716220.1	GCF_000006605.1_WP_011273173.1	GCF_000212975.1_WP_003816039.1
GCF_000466105.2_WP_002858367.1	GCF_001686485.1_WP_003807812.1	GCF_001506585.1_WP_002932807.1	GCF_001506605.1_WP_002932807.1	GCF_001507105.1_WP_002932807.1	GCF_000244875.1_WP_014314493.1	GCF_000006605.1_WP_011273449.1	GCF_000026545.1_WP_001166248.1	GCF_000148605.1_WP_001166228.1	GCF_001678965.1_WP_001166230.1	GCF_000024805.1_WP_012829199.1	GCF_000019165.1_WP_012283089.1	GCF_000164905.1_WP_012964192.1	GCF_000499645.1_WP_004443639.1	GCF_000013745.1_WP_011472618.1	GCF_001692615.1_WP_001166847.1	GCF_000743995.1_WP_001166232.1	GCF_000147775.2_WP_014527714.1	GCF_000266885.1_WP_014804947.1	GCF_000006745.1_NP_229723.2	GCF_000007165.1_WP_003487182.1	GCF_000816885.1_WP_003487182.1	GCF_000758225.1_WP_005062394.1	GCF_001697805.1_WP_002221722.1	GCF_001514395.1_WP_017375892.1	GCF_000012645.1_WP_011376915.1	GCF_000359505.1_WP_003084514.1	GCF_001722005.1_WP_003084514.1	GCF_001602135.1_WP_007921206.1	GCF_001543265.1_WP_004419723.1	GCF_000013785.1_WP_003282763.1	GCF_000267545.1_WP_014818733.1	GCF_001183745.1_WP_003623426.1	GCF_001514355.1_WP_006391536.1	GCF_000014025.1_WP_004510311.1	GCF_000973605.1_WP_003232904.1	GCF_000832925.1_WP_001049505.1	GCF_000817995.1_WP_039774628.1	GCF_000317955.1_WP_003807812.1	GCF_001605235.1_WP_003807812.1	GCF_001605255.1_WP_003807812.1	GCF_000067205.1_WP_041863157.1	GCF_000344805.1_WP_015665040.1	GCF_000223195.1_WP_004691418.1	GCF_000740235.1_WP_002965463.1	GCF_000959365.1_WP_010106892.1	GCF_000241935.1_WP_014317370.1	GCF_000334515.1_WP_015704010.1	GCF_000626275.2_WP_001166833.1	GCF_000828775.1_WP_016929423.1	GCF_000277145.1_WP_008261432.1	GCF_000010545.1_WP_006400598.1	GCF_001465545.2_WP_058376343.1	GCF_000954175.1_WP_004199938.1	GCF_000270365.1_WP_003402121.1	GCF_000567905.1_WP_009888501.1	GCF_001277895.1_WP_004199938.1	GCF_001718635.1_WP_009888501.1	GCF_000022645.2_WP_012734411.1	GCF_001611015.1_WP_009771314.1	GCF_000769635.1_WP_013911786.1	GCF_001643035.1_WP_003857586.1	GCF_000971565.1_WP_038492249.1	GCF_000971765.1_WP_046201239.1	GCF_000025085.1_WP_002460415.1	GCF_001639125.1_WP_002780297.1	GCF_000020265.1_WP_004677275.1	GCF_000828835.1_WP_045474254.1	GCF_000203875.1_WP_011296397.1	GCF_000190555.1_WP_013622938.1	GCF_000212975.1_WP_003807812.1	GCF_000147775.2_WP_013845267.1	GCF_000014985.1_WP_003873811.1	GCF_000632395.1_WP_023309972.1	GCF_000750225.1_WP_032626499.1	GCF_900092465.1_WP_063854344.1
GCF_000466105.2_WP_002858530.1	GCF_001686485.1_WP_003810007.1	GCF_001506585.1_WP_059110898.1	GCF_001506605.1_WP_059110898.1	GCF_001507105.1_WP_059118812.1	GCF_000971765.1_WP_022564423.1	GCF_000203875.1_WP_011297306.1	GCF_000190555.1_WP_013615375.1	GCF_000334515.1_WP_015368151.1	GCF_000026545.1_WP_000055746.1	GCF_000148605.1_WP_000055742.1	GCF_001678965.1_WP_000055741.1	GCF_000024805.1_WP_045120636.1	GCF_000019165.1_WP_012281254.1	GCF_000164905.1_WP_012962912.1	GCF_001458475.1_WP_032134080.1	GCF_000499645.1_WP_004445681.1	GCF_000013745.1_WP_041801318.1	GCF_000626275.2_WP_000055753.1	GCF_001692615.1_WP_000055753.1	GCF_000828775.1_WP_004931972.1	GCF_000743995.1_WP_000055741.1	GCF_000147775.2_WP_003527479.1	GCF_000412775.1_WP_000883646.1	GCF_000018985.1_WP_001017399.1	GCF_000210935.1_WP_001017394.1	GCF_001039695.1_WP_031488466.1	GCF_000006745.1_NP_231875.1	GCF_000007165.1_WP_003485388.1	GCF_000816885.1_WP_003485388.1	GCF_000307005.1_WP_009931204.1	GCF_001697805.1_WP_002224548.1	GCF_001465545.2_WP_058379288.1	GCF_001611015.1_WP_054934431.1	GCF_001514395.1_WP_027242908.1	GCF_000012645.1_WP_011376093.1	GCF_000359505.1_WP_003109333.1	GCF_001722005.1_WP_003109333.1	GCF_001602135.1_WP_062823532.1	GCF_001543265.1_WP_003440465.1	GCF_000013785.1_WP_011912716.1	GCF_000267545.1_WP_014819915.1	GCF_000020265.1_WP_004679607.1	GCF_001183745.1_WP_050819488.1	GCF_001514355.1_WP_049072921.1	GCF_001191585.1_WP_005545962.1	GCF_000971565.1_WP_003511360.1	GCF_000299115.1_WP_014954937.1	GCF_000014025.1_WP_012147937.1	GCF_000973605.1_WP_015384352.1	GCF_000832925.1_WP_000818794.1	GCF_000317955.1_WP_003810007.1	GCF_001605235.1_WP_003810007.1	GCF_001605255.1_WP_003810007.1	GCF_000067205.1_WP_012250348.1	GCF_000344805.1_WP_015670072.1	GCF_000223195.1_WP_002965096.1	GCF_000740235.1_WP_002965096.1	GCF_000022645.2_WP_015876315.1	GCF_000010545.1_WP_006401892.1	GCF_000959365.1_WP_010104876.1	GCF_000954175.1_WP_045243424.1	GCF_001277895.1_WP_004193249.1	GCF_000567905.1_WP_009904725.1	GCF_001718635.1_WP_009904725.1	GCF_000590865.2_WP_015452571.1	GCF_000828835.1_WP_045476054.1	GCF_000750225.1_WP_003856154.1	GCF_000212975.1_WP_003810007.1	GCF_001639125.1_WP_002790537.1	GCF_000567905.1_WP_011401357.1	GCF_001718635.1_WP_011401357.1	GCF_000025085.1_WP_002478048.1	GCF_000959365.1_WP_010118284.1	GCF_900092465.1_WP_010946522.1	GCF_000632395.1_WP_008501895.1
GCF_000466105.2_WP_002894869.1	GCF_001686485.1_WP_003811776.1	GCF_001506585.1_WP_002851782.1	GCF_001506605.1_WP_002851782.1	GCF_001507105.1_WP_002851782.1	GCF_000971765.1_WP_046201053.1	GCF_000244875.1_WP_014315287.1	GCF_000203875.1_WP_011298033.1	GCF_000190555.1_WP_013614314.1	GCF_000334515.1_WP_004145858.1	GCF_000026545.1_WP_000210739.1	GCF_000148605.1_WP_000210739.1	GCF_001678965.1_WP_000210739.1	GCF_000017545.1_WP_011993787.1	GCF_000024805.1_WP_045120711.1	GCF_000019165.1_WP_041313251.1	GCF_000164905.1_WP_014462572.1	GCF_001458475.1_WP_003788823.1	GCF_000499645.1_WP_004441570.1	GCF_000013745.1_WP_011472894.1	GCF_000283815.1_WP_004997000.1	GCF_000626275.2_WP_000210741.1	GCF_001692615.1_WP_000210741.1	GCF_000828775.1_WP_033633591.1	GCF_000743995.1_WP_000210739.1	GCF_000147775.2_WP_010969260.1	GCF_000412775.1_WP_000447678.1	GCF_000018985.1_WP_000565514.1	GCF_000210935.1_WP_000565504.1	GCF_001039695.1_WP_002983343.1	GCF_000006745.1_NP_231880.1	GCF_000007165.1_WP_003485378.1	GCF_000816885.1_WP_003485378.1	GCF_000307005.1_WP_003723457.1	GCF_001697805.1_WP_002216259.1	GCF_001465545.2_WP_058378970.1	GCF_001611015.1_WP_035990836.1	GCF_001514395.1_WP_017376205.1	GCF_000012645.1_WP_011376978.1	GCF_000359505.1_WP_003092375.1	GCF_001722005.1_WP_003092375.1	GCF_001602135.1_WP_007924058.1	GCF_001543265.1_WP_003440450.1	GCF_000013785.1_WP_019407125.1	GCF_000267545.1_WP_003299359.1	GCF_000020265.1_WP_012483675.1	GCF_001183745.1_WP_003622563.1	GCF_001514355.1_WP_006385190.1	GCF_001191585.1_WP_005540417.1	GCF_000971565.1_WP_013636020.1	GCF_000299115.1_WP_014955261.1	GCF_000014025.1_WP_012148065.1	GCF_000973605.1_WP_003221796.1	GCF_000832925.1_WP_000884318.1	GCF_000317955.1_WP_003811776.1	GCF_001605235.1_WP_003811776.1	GCF_001605255.1_WP_003811776.1	GCF_000067205.1_WP_012249433.1	GCF_000344805.1_WP_015666567.1	GCF_000223195.1_WP_004688426.1	GCF_000740235.1_WP_004688426.1	GCF_000022645.2_WP_035981898.1	GCF_000010545.1_WP_006402657.1	GCF_000959365.1_WP_006026072.1	GCF_000954175.1_WP_004192266.1	GCF_001277895.1_WP_004192266.1	GCF_000567905.1_WP_006026072.1	GCF_001718635.1_WP_006026072.1	GCF_000590865.2_WP_015452391.1	GCF_000828835.1_WP_045474673.1	GCF_000750225.1_WP_003856165.1	GCF_000212975.1_WP_003811776.1	GCF_001639125.1_WP_002782472.1	GCF_000025085.1_WP_002461222.1	GCF_900092465.1_WP_010946258.1	GCF_000632395.1_WP_010426706.1
GCF_000466105.2_WP_021034221.1	GCF_001506585.1_WP_002932856.1	GCF_001506605.1_WP_002932856.1	GCF_001507105.1_WP_002932856.1	GCF_001021025.1_WP_047239413.1	GCF_000006605.1_WP_011274276.1	GCF_000814865.1_WP_013241033.1	GCF_001298505.1_WP_013241033.1	GCF_001433475.1_WP_013241033.1	GCF_000190555.1_WP_013614750.1	GCF_000017545.1_WP_041257009.1	GCF_000024805.1_WP_012829451.1	GCF_000019165.1_WP_012283361.1	GCF_000266885.1_WP_014803552.1	GCF_000007165.1_WP_003485500.1	GCF_000816885.1_WP_003485500.1	GCF_000758225.1_WP_005063168.1	GCF_000277145.1_WP_009952034.1	GCF_000270365.1_WP_003419825.1	GCF_001281065.1_WP_002513042.1	GCF_001183745.1_WP_050818962.1	GCF_000973605.1_WP_015383686.1	GCF_000414215.1_WP_004218522.1	GCF_000026545.1_WP_001289165.1	GCF_000241935.1_WP_014301278.1	GCF_001643035.1_WP_003863349.1	GCF_000334515.1_WP_015365551.1	GCF_000148605.1_WP_001289178.1	GCF_001678965.1_WP_001289162.1	GCF_000024805.1_WP_012831238.1	GCF_000164905.1_WP_012963233.1	GCF_000499645.1_WP_003522626.1	GCF_000013745.1_WP_011470720.1	GCF_000283815.1_WP_012150636.1	GCF_000626275.2_WP_001289141.1	GCF_001692615.1_WP_001289138.1	GCF_000828775.1_WP_033635352.1	GCF_000743995.1_WP_001289145.1	GCF_000412775.1_WP_000163531.1	GCF_000018985.1_WP_000542473.1	GCF_000210935.1_WP_000542472.1	GCF_000006745.1_NP_231739.1	GCF_000307005.1_WP_003721942.1	GCF_001611015.1_WP_054934252.1	GCF_001514395.1_WP_017377161.1	GCF_000012645.1_WP_011377288.1	GCF_000359505.1_WP_015502641.1	GCF_001722005.1_WP_021265038.1	GCF_001602135.1_WP_062823058.1	GCF_001543265.1_WP_010656918.1	GCF_000013785.1_WP_011912929.1	GCF_000267545.1_WP_014820555.1	GCF_000020265.1_WP_012485662.1	GCF_001191585.1_WP_005572988.1	GCF_000971565.1_WP_003514078.1	GCF_000299115.1_WP_014954320.1	GCF_000014025.1_WP_004511161.1	GCF_000832925.1_WP_000414849.1	GCF_000344805.1_WP_042338558.1	GCF_000223195.1_WP_004690345.1	GCF_000740235.1_WP_002965759.1	GCF_000590865.2_WP_012778526.1	GCF_000147775.2_WP_003531790.1	GCF_000828835.1_WP_045473558.1	GCF_000244875.1_WP_014312275.1	GCF_000750225.1_WP_023306649.1	GCF_000817995.1_WP_039774666.1	GCF_001639125.1_WP_025399013.1	GCF_000344805.1_WP_042339934.1	GCF_000769635.1_WP_029975090.1	GCF_000632395.1_WP_029740199.1	GCF_000025085.1_WP_002478206.1	GCF_000024805.1_WP_012827684.1	GCF_000832925.1_WP_042511297.1	GCF_000014985.1_WP_011723527.1	GCF_900092465.1_WP_010948008.1
GCF_000971765.1_WP_022564189.1	GCF_001686485.1_WP_003815155.1	GCF_000241935.1_WP_014307069.1	GCF_001643035.1_WP_063967610.1	GCF_000006605.1_WP_011273803.1	GCF_000203875.1_WP_011296603.1	GCF_000190555.1_WP_049775040.1	GCF_000334515.1_WP_015368895.1	GCF_000026545.1_WP_000967710.1	GCF_000148605.1_WP_000967722.1	GCF_001678965.1_WP_000785613.1	GCF_001458475.1_WP_003785957.1	GCF_000626275.2_WP_001675060.1	GCF_001692615.1_WP_001518457.1	GCF_000828775.1_WP_015379394.1	GCF_000743995.1_WP_000785599.1	GCF_000412775.1_WP_000216864.1	GCF_000018985.1_WP_000952973.1	GCF_000210935.1_WP_000952972.1	GCF_000006745.1_NP_229686.1	GCF_000307005.1_WP_010989860.1	GCF_000758225.1_WP_005100496.1	GCF_000277145.1_WP_008257839.1	GCF_000270365.1_WP_003407781.1	GCF_001697805.1_WP_002220666.1	GCF_001465545.2_WP_058377404.1	GCF_001611015.1_WP_054929693.1	GCF_000012645.1_WP_036924536.1	GCF_000359505.1_WP_003084387.1	GCF_001722005.1_WP_003110582.1	GCF_001602135.1_WP_007927333.1	GCF_001543265.1_WP_003444559.1	GCF_000013785.1_WP_011911641.1	GCF_000267545.1_WP_014821850.1	GCF_000020265.1_WP_041683613.1	GCF_001514355.1_WP_059272781.1	GCF_000971565.1_WP_046205586.1	GCF_000973605.1_WP_015383907.1	GCF_000832925.1_WP_042511478.1	GCF_000317955.1_WP_004567829.1	GCF_001605235.1_WP_003815155.1	GCF_001605255.1_WP_003815155.1	GCF_000067205.1_WP_012247488.1	GCF_000223195.1_WP_006190218.1	GCF_000740235.1_WP_004688360.1	GCF_000022645.2_WP_015877004.1	GCF_000010545.1_WP_006398295.1	GCF_000959365.1_WP_038802476.1	GCF_000954175.1_WP_004526122.1	GCF_001277895.1_WP_038775135.1	GCF_000567905.1_WP_025405345.1	GCF_001718635.1_WP_025405345.1	GCF_001021025.1_WP_047240518.1	GCF_000814865.1_WP_013242233.1	GCF_001298505.1_WP_013242233.1	GCF_001433475.1_WP_013242233.1	GCF_000359505.1_WP_024007592.1	GCF_001722005.1_WP_031635386.1	GCF_001514355.1_WP_059272984.1	GCF_000317955.1_WP_003819678.1	GCF_000954175.1_WP_045243636.1	GCF_001277895.1_WP_053566344.1	GCF_000499645.1_WP_004441216.1	GCF_000567905.1_WP_025987461.1	GCF_001718635.1_WP_045603221.1	GCF_000022645.2_WP_045678799.1	GCF_000769635.1_WP_014836581.1	GCF_000203875.1_WP_041680563.1	GCF_000632395.1_WP_032665006.1	GCF_000750225.1_WP_038416921.1	GCF_000147775.2_WP_033044134.1	GCF_000025085.1_WP_002477906.1	GCF_000828835.1_WP_045473873.1	GCF_000959365.1_WP_045568570.1	GCF_000212975.1_WP_003815155.1	GCF_000014985.1_WP_003876174.1
GCF_000971765.1_WP_022564207.1	GCF_001686485.1_WP_003815390.1	GCF_000244875.1_WP_014315335.1	GCF_000006605.1_WP_011272801.1	GCF_000203875.1_WP_041679717.1	GCF_000334515.1_WP_015369400.1	GCF_000026545.1_WP_000601832.1	GCF_000148605.1_WP_000601853.1	GCF_001678965.1_WP_000601847.1	GCF_000019165.1_WP_012282976.1	GCF_000164905.1_WP_012962726.1	GCF_001458475.1_WP_019389228.1	GCF_000626275.2_WP_000601880.1	GCF_001692615.1_WP_000601884.1	GCF_000828775.1_WP_033654864.1	GCF_000743995.1_WP_000601855.1	GCF_000412775.1_WP_000604517.1	GCF_000018985.1_WP_000601922.1	GCF_000210935.1_WP_000601921.1	GCF_001039695.1_WP_031488601.1	GCF_000266885.1_WP_014803369.1	GCF_000006745.1_NP_232247.1	GCF_000007165.1_WP_003483050.1	GCF_000816885.1_WP_003483050.1	GCF_000307005.1_WP_014601448.1	GCF_000758225.1_WP_005064460.1	GCF_000277145.1_WP_008262550.1	GCF_000270365.1_WP_003400352.1	GCF_001697805.1_WP_002248034.1	GCF_001465545.2_WP_058376222.1	GCF_001611015.1_WP_054929067.1	GCF_001514395.1_WP_017376334.1	GCF_000012645.1_WP_011375752.1	GCF_000359505.1_WP_003101640.1	GCF_001722005.1_WP_003117978.1	GCF_001602135.1_WP_062824439.1	GCF_001543265.1_WP_010656639.1	GCF_000013785.1_WP_011911957.1	GCF_000267545.1_WP_014821659.1	GCF_001183745.1_WP_003625532.1	GCF_001514355.1_WP_049077392.1	GCF_001191585.1_WP_005543437.1	GCF_000299115.1_WP_014955250.1	GCF_000014025.1_WP_012147895.1	GCF_000973605.1_WP_014475585.1	GCF_000832925.1_WP_000602287.1	GCF_000817995.1_WP_035010401.1	GCF_000414215.1_WP_004218366.1	GCF_000317955.1_WP_015041967.1	GCF_001605235.1_WP_003815390.1	GCF_001605255.1_WP_003815390.1	GCF_000067205.1_WP_012247344.1	GCF_000022645.2_WP_012734527.1	GCF_000010545.1_WP_006400469.1	GCF_000959365.1_WP_010106660.1	GCF_000954175.1_WP_004186792.1	GCF_001277895.1_WP_004186792.1	GCF_000567905.1_WP_009888707.1	GCF_001718635.1_WP_009888707.1	GCF_000466105.2_WP_002852589.1	GCF_001506585.1_WP_004315489.1	GCF_001506605.1_WP_004315489.1	GCF_001507105.1_WP_004315489.1	GCF_000307005.1_WP_010990059.1	GCF_001191585.1_WP_005545346.1	GCF_001514395.1_WP_017377373.1	GCF_000832925.1_WP_000636333.1	GCF_000022645.2_WP_012733920.1	GCF_000025085.1_WP_002479366.1	GCF_000750225.1_WP_038416835.1	GCF_000828835.1_WP_045479626.1	GCF_000212975.1_WP_003815390.1	GCF_001639125.1_WP_002776954.1	GCF_000014985.1_WP_011723284.1	GCF_000632395.1_WP_029742138.1	GCF_900092465.1_WP_014326805.1
GCF_000971765.1_WP_022564446.1	GCF_001686485.1_WP_010929701.1	GCF_000244875.1_WP_041700164.1	GCF_000241935.1_WP_014318183.1	GCF_001021025.1_WP_047240902.1	GCF_001643035.1_WP_003853808.1	GCF_000006605.1_WP_011272995.1	GCF_000814865.1_WP_014300954.1	GCF_001298505.1_WP_014300954.1	GCF_001433475.1_WP_014300954.1	GCF_000203875.1_WP_011298924.1	GCF_000190555.1_WP_013615634.1	GCF_000334515.1_WP_015368197.1	GCF_000026545.1_WP_000215149.1	GCF_000148605.1_WP_000215153.1	GCF_001678965.1_WP_000215124.1	GCF_000024805.1_WP_012831929.1	GCF_000164905.1_WP_012963790.1	GCF_001458475.1_WP_019390308.1	GCF_000499645.1_WP_022556072.1	GCF_000013745.1_WP_011472226.1	GCF_000626275.2_WP_000150770.1	GCF_001692615.1_WP_000150779.1	GCF_000828775.1_WP_033649607.1	GCF_000743995.1_WP_000215147.1	GCF_000147775.2_WP_010969486.1	GCF_000412775.1_WP_000613718.1	GCF_001039695.1_WP_020905167.1	GCF_000006745.1_NP_230243.1	GCF_000007165.1_WP_003481958.1	GCF_000816885.1_WP_003481958.1	GCF_000307005.1_WP_003733323.1	GCF_000758225.1_WP_005100587.1	GCF_000277145.1_WP_020188684.1	GCF_000270365.1_WP_003419536.1	GCF_001697805.1_WP_002221222.1	GCF_001465545.2_WP_058375855.1	GCF_001611015.1_WP_054928901.1	GCF_001514395.1_WP_017378096.1	GCF_001281065.1_WP_002521114.1	GCF_000359505.1_WP_003095144.1	GCF_001722005.1_WP_003100189.1	GCF_001602135.1_WP_009045658.1	GCF_001543265.1_WP_029612816.1	GCF_000013785.1_WP_026006594.1	GCF_000267545.1_WP_014819251.1	GCF_000020265.1_WP_012484014.1	GCF_001183745.1_WP_050819387.1	GCF_001514355.1_WP_059269365.1	GCF_001191585.1_WP_005586666.1	GCF_000971565.1_WP_038490813.1	GCF_000973605.1_WP_015482701.1	GCF_000832925.1_WP_001059445.1	GCF_000317955.1_WP_003814348.1	GCF_001605235.1_WP_010929701.1	GCF_001605255.1_WP_010929701.1	GCF_000067205.1_WP_012247835.1	GCF_000344805.1_WP_042340894.1	GCF_000223195.1_WP_002964149.1	GCF_000740235.1_WP_002964149.1	GCF_000022645.2_WP_012734722.1	GCF_000010545.1_WP_006417097.1	GCF_000959365.1_WP_010116951.1	GCF_000954175.1_WP_004194373.1	GCF_001277895.1_WP_004194373.1	GCF_000567905.1_WP_009889265.1	GCF_001718635.1_WP_045600187.1	GCF_000012645.1_WP_011375852.1	GCF_000769635.1_WP_038622414.1	GCF_000632395.1_WP_029741656.1	GCF_000750225.1_WP_038415362.1	GCF_000025085.1_WP_002479498.1	GCF_000828835.1_WP_045474375.1	GCF_000212975.1_WP_010929701.1	GCF_000014985.1_WP_009974366.1	GCF_900092465.1_WP_010947268.1
GCF_000971765.1_WP_022564784.1	GCF_001686485.1_WP_003819722.1	GCF_000241935.1_WP_014302134.1	GCF_001021025.1_WP_047240558.1	GCF_001643035.1_WP_003859659.1	GCF_000006605.1_WP_034965190.1	GCF_000814865.1_WP_013242281.1	GCF_001298505.1_WP_013242281.1	GCF_001433475.1_WP_013242281.1	GCF_000203875.1_WP_011301006.1	GCF_000203875.1_WP_049796556.1	GCF_001686485.1_WP_003809221.1	GCF_000026545.1_WP_000179824.1	GCF_000148605.1_WP_000179824.1	GCF_001678965.1_WP_000179819.1	GCF_000499645.1_WP_022555374.1	GCF_000626275.2_WP_000179833.1	GCF_001692615.1_WP_000179833.1	GCF_000828775.1_WP_004940367.1	GCF_000743995.1_WP_000179819.1	GCF_000147775.2_WP_014527822.1	GCF_000412775.1_WP_000017738.1	GCF_000007165.1_WP_011050803.1	GCF_000816885.1_WP_011050803.1	GCF_000307005.1_WP_003721631.1	GCF_000758225.1_WP_012296491.1	GCF_000277145.1_WP_008256075.1	GCF_000270365.1_WP_003411389.1	GCF_001465545.2_WP_058375639.1	GCF_001465545.2_WP_058379730.1	GCF_001611015.1_WP_007743998.1	GCF_001611015.1_WP_062918135.1	GCF_001514395.1_WP_017377183.1	GCF_000012645.1_WP_011376003.1	GCF_001281065.1_WP_002513971.1	GCF_000359505.1_WP_003086858.1	GCF_001722005.1_WP_009314864.1	GCF_001602135.1_WP_007929702.1	GCF_001543265.1_WP_003443536.1	GCF_000020265.1_WP_012490421.1	GCF_001183745.1_WP_003629826.1	GCF_001514355.1_WP_006387443.1	GCF_001514355.1_WP_026384126.1	GCF_000971565.1_WP_003514417.1	GCF_000973605.1_WP_015384990.1	GCF_000832925.1_WP_000729320.1	GCF_000317955.1_WP_003809221.1	GCF_000317955.1_WP_003819722.1	GCF_001605235.1_WP_003809221.1	GCF_001605235.1_WP_003819722.1	GCF_001605255.1_WP_003809221.1	GCF_001605255.1_WP_003819722.1	GCF_000067205.1_WP_012249610.1	GCF_000067205.1_WP_012250296.1	GCF_000344805.1_WP_015668886.1	GCF_000223195.1_WP_002965291.1	GCF_000740235.1_WP_002965291.1	GCF_000022645.2_WP_015877734.1	GCF_000010545.1_WP_012213115.1	GCF_000959365.1_WP_010105214.1	GCF_000954175.1_WP_004527433.1	GCF_001277895.1_WP_004527433.1	GCF_000567905.1_WP_009890074.1	GCF_001718635.1_WP_009890074.1	GCF_001465545.2_WP_058377758.1	GCF_000590865.2_WP_012778691.1	GCF_000750225.1_WP_022647243.1	GCF_000212975.1_WP_003819722.1	GCF_000164905.1_WP_012964106.1	GCF_000769635.1_WP_013911896.1	GCF_000632395.1_WP_023334703.1	GCF_000025085.1_WP_002459460.1	GCF_000203875.1_WP_041679857.1	GCF_001611015.1_WP_054932618.1	GCF_000014985.1_WP_023861629.1	GCF_000212975.1_WP_003809221.1
GCF_000244875.1_WP_014312671.1	GCF_001686485.1_WP_003811149.1	GCF_000241935.1_WP_014307207.1	GCF_001021025.1_WP_047240806.1	GCF_001643035.1_WP_063967717.1	GCF_000006605.1_WP_011273171.1	GCF_000814865.1_WP_032802570.1	GCF_001298505.1_WP_032802570.1	GCF_001433475.1_WP_032802570.1	GCF_000203875.1_WP_011298627.1	GCF_000334515.1_WP_015369149.1	GCF_000026545.1_WP_001247087.1	GCF_000148605.1_WP_001247093.1	GCF_001678965.1_WP_001247093.1	GCF_000024805.1_WP_012825832.1	GCF_000019165.1_WP_012281472.1	GCF_000164905.1_WP_012962827.1	GCF_001458475.1_WP_019389329.1	GCF_000499645.1_WP_022555499.1	GCF_000013745.1_WP_011470808.1	GCF_000283815.1_WP_012151123.1	GCF_000626275.2_WP_001247078.1	GCF_001692615.1_WP_001247078.1	GCF_000828775.1_WP_041037389.1	GCF_000743995.1_WP_001247089.1	GCF_000147775.2_WP_003527732.1	GCF_000006745.1_NP_229867.2	GCF_000007165.1_WP_005926909.1	GCF_000816885.1_WP_005926909.1	GCF_000307005.1_WP_003726032.1	GCF_000758225.1_WP_005059918.1	GCF_000277145.1_WP_008254891.1	GCF_000270365.1_WP_003406926.1	GCF_001697805.1_WP_002212901.1	GCF_001465545.2_WP_058378103.1	GCF_001611015.1_WP_054934009.1	GCF_001514395.1_WP_016210308.1	GCF_001281065.1_WP_002514673.1	GCF_000359505.1_WP_003096595.1	GCF_001722005.1_WP_023101724.1	GCF_001602135.1_WP_007921124.1	GCF_001543265.1_WP_003437790.1	GCF_000013785.1_WP_011911698.1	GCF_000267545.1_WP_014821805.1	GCF_000020265.1_WP_010024267.1	GCF_001183745.1_WP_050818987.1	GCF_001514355.1_WP_049073511.1	GCF_001191585.1_WP_050846271.1	GCF_000971565.1_WP_003514752.1	GCF_000299115.1_WP_014954425.1	GCF_000973605.1_WP_003246039.1	GCF_000832925.1_WP_001261764.1	GCF_000817995.1_WP_003807709.1	GCF_000414215.1_WP_004268397.1	GCF_000317955.1_WP_015041421.1	GCF_001605235.1_WP_003811149.1	GCF_001605255.1_WP_003811149.1	GCF_000067205.1_WP_050978228.1	GCF_000344805.1_WP_015663345.1	GCF_000223195.1_WP_006191206.1	GCF_000740235.1_WP_002965421.1	GCF_000022645.2_WP_012734900.1	GCF_000010545.1_WP_006415398.1	GCF_000959365.1_WP_010116558.1	GCF_000954175.1_WP_045243437.1	GCF_001277895.1_WP_004186400.1	GCF_000567905.1_WP_025404830.1	GCF_001718635.1_WP_045600344.1	GCF_000590865.2_WP_015452529.1	GCF_000828835.1_WP_045477648.1	GCF_000750225.1_WP_015570044.1	GCF_000212975.1_WP_003811149.1	GCF_000769635.1_WP_029974823.1	GCF_000632395.1_WP_010426431.1	GCF_000014985.1_WP_011724220.1	GCF_900092465.1_WP_010947728.1
GCF_000241935.1_WP_014304060.1	GCF_001686485.1_WP_010931050.1	GCF_001643035.1_WP_003862142.1	GCF_000814865.1_WP_013242722.1	GCF_001298505.1_WP_013242722.1	GCF_001433475.1_WP_013242722.1	GCF_000203875.1_WP_011298370.1	GCF_000190555.1_WP_013614867.1	GCF_000334515.1_WP_015369348.1	GCF_000026545.1_WP_000448158.1	GCF_000148605.1_WP_000448161.1	GCF_001678965.1_WP_000448153.1	GCF_000024805.1_WP_053333348.1	GCF_000013745.1_WP_011471828.1	GCF_000626275.2_WP_000448179.1	GCF_001692615.1_WP_000448179.1	GCF_000828775.1_WP_041037041.1	GCF_000743995.1_WP_000448142.1	GCF_000147775.2_WP_010969790.1	GCF_000412775.1_WP_001218594.1	GCF_000018985.1_WP_000395942.1	GCF_000210935.1_WP_000395919.1	GCF_001039695.1_WP_031488483.1	GCF_000266885.1_WP_014801387.1	GCF_000006745.1_NP_233046.1	GCF_000007165.1_WP_015462785.1	GCF_000816885.1_WP_015462785.1	GCF_000307005.1_WP_003723738.1	GCF_000758225.1_WP_005056147.1	GCF_000277145.1_WP_026071216.1	GCF_000270365.1_WP_003417217.1	GCF_001465545.2_WP_058378029.1	GCF_001611015.1_WP_054929743.1	GCF_001514395.1_WP_017377433.1	GCF_000359505.1_WP_003130668.1	GCF_001722005.1_WP_023100926.1	GCF_001602135.1_WP_062824778.1	GCF_000020265.1_WP_012489875.1	GCF_001183745.1_WP_050819773.1	GCF_001514355.1_WP_049073415.1	GCF_001191585.1_WP_005546440.1	GCF_000971565.1_WP_003511302.1	GCF_000973605.1_WP_015383198.1	GCF_000832925.1_WP_042511637.1	GCF_000317955.1_WP_004568504.1	GCF_001605235.1_WP_010931050.1	GCF_001605255.1_WP_010931050.1	GCF_000067205.1_WP_012249498.1	GCF_000344805.1_WP_015668716.1	GCF_000223195.1_WP_004690337.1	GCF_000740235.1_WP_002965781.1	GCF_000022645.2_WP_015876959.1	GCF_000010545.1_WP_012217265.1	GCF_000959365.1_WP_010101794.1	GCF_000954175.1_WP_038714437.1	GCF_001277895.1_WP_004526148.1	GCF_000567905.1_WP_025405337.1	GCF_001718635.1_WP_009892876.1	GCF_000499645.1_WP_022562992.1	GCF_000359505.1_WP_003129991.1	GCF_001722005.1_WP_003098460.1	GCF_000013785.1_WP_011912763.1	GCF_000267545.1_WP_014819954.1	GCF_000299115.1_WP_014954293.1	GCF_000344805.1_WP_015666005.1	GCF_000010545.1_WP_012212759.1	GCF_000769635.1_WP_038622477.1	GCF_000632395.1_WP_029740649.1	GCF_000750225.1_WP_038416857.1	GCF_000147775.2_WP_010970353.1	GCF_000025085.1_WP_012990861.1	GCF_000212975.1_WP_010931050.1	GCF_000223195.1_WP_006191235.1	GCF_000014985.1_WP_003874498.1	GCF_900092465.1_WP_010947142.1	GCF_001514355.1_WP_059271418.1
GCF_000241935.1_WP_014318218.1	GCF_001021025.1_WP_047240932.1	GCF_001686485.1_WP_010930806.1	GCF_000006605.1_WP_011272977.1	GCF_000814865.1_WP_013242677.1	GCF_001298505.1_WP_013242677.1	GCF_001433475.1_WP_013242677.1	GCF_000203875.1_WP_041680441.1	GCF_000334515.1_WP_015367063.1	GCF_001723625.1_WP_013852623.1	GCF_000026545.1_WP_000214516.1	GCF_000148605.1_WP_000214516.1	GCF_001678965.1_WP_000214516.1	GCF_000024805.1_WP_012830465.1	GCF_000499645.1_WP_022556843.1	GCF_000626275.2_WP_000206886.1	GCF_001692615.1_WP_000206886.1	GCF_000828775.1_WP_033634781.1	GCF_000743995.1_WP_000214515.1	GCF_000147775.2_WP_010969274.1	GCF_000412775.1_WP_001160606.1	GCF_000006745.1_NP_231306.1	GCF_000007165.1_WP_005912453.1	GCF_000816885.1_WP_005912453.1	GCF_000307005.1_WP_003722636.1	GCF_001465545.2_WP_058378993.1	GCF_001611015.1_WP_035991354.1	GCF_000359505.1_WP_003106040.1	GCF_001722005.1_WP_003106040.1	GCF_001602135.1_WP_062824179.1	GCF_001543265.1_WP_010657060.1	GCF_000020265.1_WP_012490553.1	GCF_001183745.1_WP_050819734.1	GCF_001514355.1_WP_059272049.1	GCF_001191585.1_WP_005546382.1	GCF_000971565.1_WP_038492933.1	GCF_000973605.1_WP_003243311.1	GCF_000832925.1_WP_000799201.1	GCF_000317955.1_WP_010930806.1	GCF_001605235.1_WP_010930806.1	GCF_001605255.1_WP_010930806.1	GCF_000067205.1_WP_012250387.1	GCF_000223195.1_WP_002968615.1	GCF_000740235.1_WP_002968615.1	GCF_000022645.2_WP_015875309.1	GCF_000010545.1_WP_012213867.1	GCF_000959365.1_WP_010104660.1	GCF_000954175.1_WP_004191365.1	GCF_001277895.1_WP_004191365.1	GCF_000567905.1_WP_009890411.1	GCF_001718635.1_WP_009890411.1	GCF_000971765.1_WP_022564605.1	GCF_001643035.1_WP_003862891.1	GCF_000018985.1_WP_000877334.1	GCF_000210935.1_WP_000877342.1	GCF_000244875.1_WP_014313231.1	GCF_000010545.1_WP_012213129.1	GCF_000828735.1_WP_006688738.1	GCF_000565195.1_WP_025317798.1	GCF_000412775.1_WP_000571562.1	GCF_000025085.1_WP_002478972.1	GCF_001039695.1_WP_011054518.1	GCF_000307005.1_WP_010989324.1	GCF_000988065.1_WP_046642877.1	GCF_000800785.1_WP_011166358.1	GCF_001554155.1_WP_060954608.1	GCF_000832925.1_WP_001984717.1	GCF_000973605.1_WP_015384915.1	GCF_000769635.1_WP_023636353.1	GCF_000203875.1_WP_011298858.1	GCF_000632395.1_WP_029741729.1	GCF_000750225.1_WP_022648349.1	GCF_000007165.1_WP_040107698.1	GCF_000816885.1_WP_040107698.1	GCF_000025085.1_WP_002478254.1	GCF_000212975.1_WP_010930806.1
GCF_001021025.1_WP_047240572.1	GCF_001686485.1_WP_010929675.1	GCF_000006605.1_WP_005297046.1	GCF_000814865.1_WP_013242295.1	GCF_001298505.1_WP_054250998.1	GCF_001433475.1_WP_013242295.1	GCF_000203875.1_WP_011299456.1	GCF_000190555.1_WP_041222093.1	GCF_000334515.1_WP_002916480.1	GCF_000026545.1_WP_000068706.1	GCF_000148605.1_WP_000068706.1	GCF_001678965.1_WP_000068701.1	GCF_000017545.1_WP_041257149.1	GCF_000024805.1_WP_012828401.1	GCF_000164905.1_WP_012963253.1	GCF_000499645.1_WP_006697442.1	GCF_000013745.1_WP_041802577.1	GCF_000626275.2_WP_000068689.1	GCF_001692615.1_WP_000068733.1	GCF_000828775.1_WP_033649433.1	GCF_000743995.1_WP_000068718.1	GCF_000147775.2_WP_014526713.1	GCF_000412775.1_WP_016528726.1	GCF_000266885.1_WP_014802790.1	GCF_000007165.1_WP_003482420.1	GCF_000816885.1_WP_003482420.1	GCF_000307005.1_WP_014930261.1	GCF_000758225.1_WP_005099484.1	GCF_000277145.1_WP_014382381.1	GCF_000270365.1_WP_003899219.1	GCF_001697805.1_WP_002221358.1	GCF_001465545.2_WP_058376515.1	GCF_001611015.1_WP_054929300.1	GCF_001514395.1_WP_017377931.1	GCF_000012645.1_WP_011377322.1	GCF_001281065.1_WP_002513938.1	GCF_000359505.1_WP_015503817.1	GCF_001722005.1_WP_003136048.1	GCF_001602135.1_WP_009046110.1	GCF_001543265.1_WP_010656869.1	GCF_000013785.1_WP_011915067.1	GCF_000267545.1_WP_014818656.1	GCF_000020265.1_WP_016733155.1	GCF_001183745.1_WP_050818600.1	GCF_001514355.1_WP_054500649.1	GCF_000971565.1_WP_038490925.1	GCF_000973605.1_WP_015384081.1	GCF_000832925.1_WP_000631769.1	GCF_000317955.1_WP_003816365.1	GCF_001605235.1_WP_010929675.1	GCF_001605255.1_WP_010929675.1	GCF_000067205.1_WP_012250965.1	GCF_000344805.1_WP_015665831.1	GCF_000223195.1_WP_002968489.1	GCF_000740235.1_WP_002968489.1	GCF_000022645.2_WP_012734207.1	GCF_000010545.1_WP_006415627.1	GCF_000959365.1_WP_010117487.1	GCF_000954175.1_WP_004202927.1	GCF_001277895.1_WP_004202927.1	GCF_000567905.1_WP_009906659.1	GCF_001718635.1_WP_045599910.1	GCF_000769635.1_WP_014836625.1	GCF_000632395.1_WP_029739208.1	GCF_000750225.1_WP_003860107.1	GCF_000025085.1_WP_002478133.1	GCF_000828835.1_WP_045475276.1	GCF_001602135.1_WP_062824885.1	GCF_000212975.1_WP_010929675.1	GCF_001722005.1_WP_003112070.1	GCF_000203875.1_WP_011300920.1	GCF_000359505.1_WP_003136335.1	GCF_001543265.1_WP_010655936.1	GCF_000014985.1_WP_011724703.1	GCF_900092465.1_WP_010945879.1	GCF_000299115.1_WP_014954174.1
GCF_000466105.2_WP_002855280.1	GCF_000026545.1_WP_000019944.1	GCF_001506585.1_WP_059110973.1	GCF_000026545.1_WP_001141271.1	GCF_001506605.1_WP_059110973.1	GCF_001507105.1_WP_059110973.1	GCF_001021025.1_WP_047239838.1	GCF_001643035.1_WP_003855480.1	GCF_000334515.1_WP_015366370.1	GCF_000334515.1_WP_015369853.1	GCF_000148605.1_WP_000019944.1	GCF_000148605.1_WP_001141271.1	GCF_001678965.1_WP_000019944.1	GCF_001678965.1_WP_001141271.1	GCF_000024805.1_WP_045120134.1	GCF_000499645.1_WP_003509296.1	GCF_000013745.1_WP_011474233.1	GCF_000626275.2_WP_000019953.1	GCF_000626275.2_WP_001120770.1	GCF_001692615.1_WP_000019953.1	GCF_001692615.1_WP_001120770.1	GCF_000743995.1_WP_000019944.1	GCF_000412775.1_WP_000138930.1	GCF_000007165.1_WP_005911021.1	GCF_000816885.1_WP_005911021.1	GCF_000307005.1_WP_003723408.1	GCF_000307005.1_WP_003723578.1	GCF_000758225.1_WP_005063731.1	GCF_000277145.1_WP_008261917.1	GCF_001465545.2_WP_058376673.1	GCF_001514395.1_WP_017377865.1	GCF_000359505.1_WP_003082658.1	GCF_001722005.1_WP_003082658.1	GCF_001602135.1_WP_053260665.1	GCF_001543265.1_WP_010655517.1	GCF_000020265.1_WP_010021162.1	GCF_001514355.1_WP_049070722.1	GCF_000971565.1_WP_003494395.1	GCF_000299115.1_WP_014954587.1	GCF_000014025.1_WP_004510401.1	GCF_000344805.1_WP_015663319.1	GCF_000223195.1_WP_004687873.1	GCF_000740235.1_WP_004687873.1	GCF_000022645.2_WP_012733204.1	GCF_000010545.1_WP_012218028.1	GCF_000959365.1_WP_010120572.1	GCF_000954175.1_WP_004524954.1	GCF_001277895.1_WP_004524954.1	GCF_000567905.1_WP_009895255.1	GCF_001718635.1_WP_009895255.1	GCF_000010545.1_WP_006397606.1	GCF_000019165.1_WP_012282775.1	GCF_000164905.1_WP_012963960.1	GCF_000014025.1_WP_004510548.1	GCF_000973605.1_WP_015384640.1	GCF_000832925.1_WP_000349636.1	GCF_000007165.1_WP_003487297.1	GCF_000816885.1_WP_003487297.1	GCF_000270365.1_WP_003401147.1	GCF_000020265.1_WP_012484850.1	GCF_000817995.1_WP_003806707.1	GCF_000190555.1_WP_013613890.1	GCF_000025085.1_WP_002492098.1	GCF_000006605.1_WP_005296245.1	GCF_000266885.1_WP_014802305.1	GCF_001639125.1_WP_002779742.1	GCF_000750225.1_WP_000019951.1	GCF_000147775.2_WP_003530653.1	GCF_001514355.1_WP_054415202.1	GCF_000014985.1_WP_003874104.1	GCF_000750225.1_WP_017384071.1	GCF_000190555.1_WP_013622914.1	GCF_000750225.1_WP_003857256.1	GCF_000270365.1_WP_003404935.1	GCF_000632395.1_WP_003857256.1	GCF_000632395.1_WP_029741968.1
GCF_000298535.2_WP_032672503.1	GCF_001697705.1_WP_002221232.1	GCF_000739375.1_WP_043375986.1	GCF_000317675.1_WP_015220283.1	GCF_001077815.2_WP_048885232.1	GCF_000026265.1_WP_001345675.1	GCF_000974575.1_WP_000203682.1	GCF_000197875.1_WP_013525900.1	GCF_000009305.1_WP_011577556.1	GCF_000091985.1_WP_013022963.1	GCF_000010105.1_WP_020908047.1	GCF_000062885.1_WP_009948432.1	GCF_000280315.2_WP_000205515.1	GCF_000623675.2_WP_000205515.1	GCF_000973685.1_WP_000205514.1	GCF_001441225.1_WP_000205499.1	GCF_001596115.1_WP_001353782.1	GCF_000355675.1_WP_015485956.1	GCF_000021625.1_WP_000362279.1	GCF_000961495.1_WP_011052014.1	GCF_000013705.1_WP_011478745.1	GCF_000009105.1_WP_002246076.1	GCF_001698005.1_WP_002221232.1	GCF_001698085.1_WP_002234755.1	GCF_900087055.1_WP_064978473.1	GCF_000934565.1_WP_044288009.1	GCF_000828695.1_WP_041120221.1	GCF_001636055.1_WP_063546540.1	GCF_001593305.1_WP_068034325.1	GCF_001605015.1_WP_067962824.1	GCF_001536925.1_WP_025851042.1	GCF_000144605.1_WP_013270228.1	GCF_000740135.1_WP_002966139.1	GCF_001299595.1_WP_002854484.1	GCF_000046845.1_WP_004922180.1	GCF_000191905.1_WP_010964671.1	GCF_000807405.2_WP_022650638.1	GCF_000730345.1_WP_001356494.1	GCF_000800765.1_WP_000203682.1	GCF_000833255.1_WP_044526148.1	GCF_001011135.1_WP_003026018.1	GCF_000626335.1_WP_000205515.1	GCF_001692655.1_WP_000205499.1	GCF_001280365.1_WP_042783879.1	GCF_000020665.1_WP_012511872.1	GCF_001632865.1_WP_063481480.1	GCF_001182765.1_WP_049691782.1	GCF_001020955.1_WP_047251931.1	GCF_000146025.2_YP_001956504.1	GCF_001042735.1_WP_041183378.1	GCF_001275565.2_WP_003407803.1	GCF_001661135.1_WP_003687694.1	GCF_000024725.1_WP_013034239.1	GCF_000015705.1_WP_011825129.1	GCF_000240055.1_WP_002517925.1	GCF_000754345.1_WP_040132924.1	GCF_001547895.1_WP_060841507.1	GCF_000195105.1_WP_014597988.1	GCF_001648195.1_WP_064480816.1	GCF_000419405.1_WP_000131438.1	GCF_000739435.1_WP_005597632.1	GCF_000021445.1_WP_000144320.1	GCF_000342265.1_WP_015420335.1	GCF_000193595.2_WP_010930773.1	GCF_001704295.1_WP_066632672.1	GCF_000221005.1_WP_004684995.1	GCF_000770455.1_WP_004522958.1	GCF_000302555.5_WP_002816247.1	GCF_000829075.1_WP_044543769.1	GCF_000626215.1_WP_000205515.1	GCF_000325745.1_WP_015273744.1	GCF_000157895.3_WP_036395409.1	GCF_000271665.2_WP_007959268.1	GCF_000284395.1_WP_032863993.1	GCF_001605385.1_WP_010930773.1	GCF_000271665.2_WP_036680340.1
GCF_000739375.1_WP_003057195.1	GCF_001697705.1_WP_002220962.1	GCF_000317675.1_WP_015219884.1	GCF_001077815.2_WP_048884377.1	GCF_000026265.1_WP_000258247.1	GCF_000974575.1_WP_000258236.1	GCF_000197875.1_WP_011961808.1	GCF_000091985.1_WP_013023052.1	GCF_000011785.1_WP_011608735.1	GCF_000590925.1_WP_025310624.1	GCF_000280315.2_WP_000631923.1	GCF_000623675.2_WP_000631923.1	GCF_000973685.1_WP_000631923.1	GCF_001441225.1_WP_000631920.1	GCF_001596115.1_WP_000258236.1	GCF_001275545.2_WP_000287943.1	GCF_000010705.1_WP_012766620.1	GCF_000355675.1_WP_041588960.1	GCF_000021625.1_WP_000156592.1	GCF_000961495.1_WP_003485342.1	GCF_000513675.1_WP_003723328.1	GCF_001596775.2_WP_003723328.1	GCF_000013705.1_WP_011480089.1	GCF_000009105.1_WP_002237007.1	GCF_001698005.1_WP_002220962.1	GCF_001698085.1_WP_002258589.1	GCF_900087055.1_WP_064977315.1	GCF_000934565.1_WP_021492432.1	GCF_000828695.1_WP_041116204.1	GCF_001636055.1_WP_063545924.1	GCF_001593305.1_WP_068034717.1	GCF_000247605.1_WP_014354493.1	GCF_001605015.1_WP_067964698.1	GCF_001536925.1_WP_003151843.1	GCF_000144605.1_WP_013269956.1	GCF_000740135.1_WP_002963533.1	GCF_001299595.1_WP_002854966.1	GCF_000046845.1_WP_011182813.1	GCF_000807405.2_WP_015572203.1	GCF_000730345.1_WP_000258241.1	GCF_000800765.1_WP_000258236.1	GCF_000376545.2_WP_005635681.1	GCF_000626335.1_WP_000631923.1	GCF_001692655.1_WP_000631920.1	GCF_001280365.1_WP_046687605.1	GCF_000020665.1_WP_014036519.1	GCF_001182765.1_WP_011128627.1	GCF_001020955.1_WP_047251273.1	GCF_001042735.1_WP_014503906.1	GCF_001661135.1_WP_003688664.1	GCF_000754345.1_WP_040133223.1	GCF_001547895.1_WP_011059519.1	GCF_000195105.1_WP_013983458.1	GCF_001648195.1_WP_064481947.1	GCF_000419405.1_WP_000913163.1	GCF_000739435.1_WP_014992266.1	GCF_000193595.2_WP_003813253.1	GCF_001704295.1_WP_066643147.1	GCF_000221005.1_WP_004682989.1	GCF_000770455.1_WP_004206564.1	GCF_000302555.5_WP_002854966.1	GCF_001543105.1_WP_060776212.1	GCF_001011135.1_WP_003014497.1	GCF_000007265.1_NP_688557.1	GCF_001465275.1_WP_062494841.1	GCF_000015705.1_WP_011825413.1	GCF_000021445.1_WP_000218967.1	GCF_000626215.1_WP_000631923.1	GCF_001605385.1_WP_003813253.1	GCF_000833255.1_WP_044525614.1	GCF_000967115.2_WP_011099416.1	GCF_001412635.1_WP_021001407.1	GCF_000993765.1_WP_011284536.1	GCF_000284395.1_WP_003151843.1	GCF_000195105.1_WP_014596146.1	GCF_000021445.1_WP_000261178.1
GCF_000739375.1_WP_003057724.1	GCF_001697705.1_WP_002221323.1	GCF_000020945.1_WP_012543665.1	GCF_000317675.1_WP_015218520.1	GCF_001077815.2_WP_048884614.1	GCF_000026265.1_WP_001286216.1	GCF_000974575.1_WP_001286216.1	GCF_000091985.1_WP_013023725.1	GCF_000010105.1_WP_003941993.1	GCF_000062885.1_WP_009948545.1	GCF_000280315.2_WP_001285631.1	GCF_000623675.2_WP_001285631.1	GCF_000973685.1_WP_001285626.1	GCF_001441225.1_WP_001285632.1	GCF_001596115.1_WP_001286158.1	GCF_000355675.1_WP_015485296.1	GCF_000021625.1_WP_000095101.1	GCF_000961495.1_WP_011050260.1	GCF_000024965.1_WP_012879839.1	GCF_000013705.1_WP_048811748.1	GCF_000009105.1_WP_002221323.1	GCF_001698005.1_WP_002221323.1	GCF_001698085.1_WP_002219645.1	GCF_900087055.1_WP_064977140.1	GCF_000934565.1_WP_010207773.1	GCF_000828695.1_WP_041114965.1	GCF_001636055.1_WP_054893383.1	GCF_001593305.1_WP_068034945.1	GCF_000247605.1_WP_041670606.1	GCF_001605015.1_WP_067961529.1	GCF_001536925.1_WP_025853382.1	GCF_000144605.1_WP_013270159.1	GCF_000740135.1_WP_002964382.1	GCF_000191905.1_WP_010964366.1	GCF_000046845.1_WP_004922662.1	GCF_000046845.1_WP_004926052.1	GCF_000807405.2_WP_032608007.1	GCF_000730345.1_WP_001286216.1	GCF_000800765.1_WP_001286216.1	GCF_000833255.1_WP_044525431.1	GCF_001011135.1_WP_003014133.1	GCF_000376545.2_WP_005615617.1	GCF_000626335.1_WP_001285631.1	GCF_001692655.1_WP_001285632.1	GCF_001280365.1_WP_033645236.1	GCF_000020665.1_WP_006400490.1	GCF_001632865.1_WP_053142221.1	GCF_001182765.1_WP_011127762.1	GCF_000355675.1_WP_015486529.1	GCF_001042735.1_WP_014505260.1	GCF_001275565.2_WP_003419208.1	GCF_001661135.1_WP_003687524.1	GCF_001465275.1_WP_062492773.1	GCF_000754345.1_WP_014657276.1	GCF_000934565.1_WP_010207972.1	GCF_000828695.1_WP_011059436.1	GCF_001636055.1_WP_054894675.1	GCF_001547895.1_WP_060836854.1	GCF_001547895.1_WP_060837681.1	GCF_000195105.1_WP_013982047.1	GCF_000195105.1_WP_014598118.1	GCF_001648195.1_WP_064481151.1	GCF_001648195.1_WP_064481709.1	GCF_000419405.1_WP_000990383.1	GCF_000419405.1_WP_001107199.1	GCF_000021445.1_WP_000640195.1	GCF_000342265.1_WP_015422000.1	GCF_000193595.2_WP_003813683.1	GCF_001704295.1_WP_066634313.1	GCF_000221005.1_WP_002964382.1	GCF_000770455.1_WP_004524734.1	GCF_000302555.5_WP_002890627.1	GCF_000626215.1_WP_001285631.1	GCF_000271665.2_WP_036680141.1	GCF_000284395.1_WP_032863655.1	GCF_001605385.1_WP_003813683.1
GCF_000739375.1_WP_003060284.1	GCF_001697705.1_WP_002218952.1	GCF_000026265.1_WP_001154187.1	GCF_000974575.1_WP_001154168.1	GCF_000010105.1_WP_003945816.1	GCF_000280315.2_WP_001181567.1	GCF_000623675.2_WP_001181567.1	GCF_000973685.1_WP_001181565.1	GCF_001441225.1_WP_001181565.1	GCF_001596115.1_WP_001154168.1	GCF_000010705.1_WP_015057427.1	GCF_000355675.1_WP_015487078.1	GCF_000961495.1_WP_011052908.1	GCF_000024965.1_WP_050758121.1	GCF_001278015.1_WP_003646371.1	GCF_000513675.1_WP_003722848.1	GCF_001596775.2_WP_014600695.1	GCF_000009105.1_WP_002218952.1	GCF_001698005.1_WP_002218952.1	GCF_001698085.1_WP_002239214.1	GCF_900087055.1_WP_010861880.1	GCF_000934565.1_WP_010211834.1	GCF_000828695.1_WP_015636530.1	GCF_001636055.1_WP_063543806.1	GCF_001593305.1_WP_068034859.1	GCF_001536925.1_WP_032857079.1	GCF_000144605.1_WP_013269398.1	GCF_000191905.1_WP_010964878.1	GCF_000046845.1_WP_004927531.1	GCF_000739375.1_WP_034379720.1	GCF_000046845.1_WP_004930515.1	GCF_000807405.2_WP_022650905.1	GCF_000730345.1_WP_001154193.1	GCF_000800765.1_WP_001154168.1	GCF_000833255.1_WP_044526279.1	GCF_001011135.1_WP_003020555.1	GCF_000590925.1_WP_025312192.1	GCF_000626335.1_WP_001181567.1	GCF_001692655.1_WP_001181565.1	GCF_001280365.1_WP_033642881.1	GCF_001280365.1_WP_038871031.1	GCF_000020665.1_WP_012511597.1	GCF_000020665.1_WP_012512546.1	GCF_001632865.1_WP_053132713.1	GCF_001182765.1_WP_049691506.1	GCF_001020955.1_WP_047251031.1	GCF_000961495.1_WP_005925748.1	GCF_001042735.1_WP_014501353.1	GCF_001042735.1_WP_014503873.1	GCF_001465275.1_WP_062493029.1	GCF_000242335.1_WP_005843757.1	GCF_000015705.1_WP_011824848.1	GCF_001547895.1_WP_060840407.1	GCF_000195105.1_WP_014597040.1	GCF_001648195.1_WP_064482591.1	GCF_000419405.1_WP_000066032.1	GCF_000419405.1_WP_000194681.1	GCF_000021445.1_WP_000219438.1	GCF_000342265.1_WP_015421739.1	GCF_000193595.2_WP_003811310.1	GCF_001704295.1_WP_066643002.1	GCF_000770455.1_WP_004192400.1	GCF_000828695.1_WP_015634175.1	GCF_001636055.1_WP_054895208.1	GCF_000242335.1_WP_005844275.1	GCF_000191905.1_WP_010964879.1	GCF_001648195.1_WP_045429571.1	GCF_000934565.1_WP_010206483.1	GCF_000191905.1_WP_010964857.1	GCF_000829075.1_WP_016705906.1	GCF_001547895.1_WP_016964799.1	GCF_000195105.1_WP_011912312.1	GCF_000626215.1_WP_001181567.1	GCF_000993765.1_WP_010922028.1	GCF_000284395.1_WP_014418163.1	GCF_001605385.1_WP_003811310.1
GCF_000739375.1_WP_003066810.1	GCF_001697705.1_WP_002214291.1	GCF_900044015.1_WP_067567517.1	GCF_001077815.2_WP_048885557.1	GCF_000026265.1_WP_000007629.1	GCF_000974575.1_WP_000007629.1	GCF_000197875.1_WP_005645638.1	GCF_000009305.1_WP_011577247.1	GCF_000091985.1_WP_013023337.1	GCF_000011785.1_WP_012341169.1	GCF_000590925.1_WP_025310628.1	GCF_000280315.2_WP_000007628.1	GCF_000623675.2_WP_000007628.1	GCF_000973685.1_WP_000007628.1	GCF_001441225.1_WP_000007628.1	GCF_001596115.1_WP_000007629.1	GCF_000021625.1_WP_000053137.1	GCF_000013705.1_WP_011478880.1	GCF_000009105.1_WP_002226590.1	GCF_001698005.1_WP_002214291.1	GCF_001698085.1_WP_002214291.1	GCF_000934565.1_WP_003175975.1	GCF_001636055.1_WP_054892542.1	GCF_001593305.1_WP_068036063.1	GCF_001605015.1_WP_067961635.1	GCF_001536925.1_WP_003152695.1	GCF_000144605.1_WP_050762509.1	GCF_000740135.1_WP_002964021.1	GCF_001299595.1_WP_002786346.1	GCF_000046845.1_WP_004919921.1	GCF_000807405.2_WP_003859109.1	GCF_000730345.1_WP_000007629.1	GCF_000800765.1_WP_000007629.1	GCF_000833255.1_WP_044525950.1	GCF_001011135.1_WP_003015446.1	GCF_000376545.2_WP_005651476.1	GCF_000626335.1_WP_000007628.1	GCF_001692655.1_WP_000007628.1	GCF_001280365.1_WP_004940391.1	GCF_000020665.1_WP_012510769.1	GCF_000355675.1_WP_015486472.1	GCF_001020955.1_WP_018145833.1	GCF_000961495.1_WP_003489768.1	GCF_001042735.1_WP_014502938.1	GCF_001661135.1_WP_010356955.1	GCF_000024725.1_WP_041355680.1	GCF_001465275.1_WP_062491960.1	GCF_900087055.1_WP_010862443.1	GCF_000242335.1_WP_005846292.1	GCF_000754345.1_WP_004926971.1	GCF_000828695.1_WP_011063224.1	GCF_001547895.1_WP_060840888.1	GCF_000195105.1_WP_014597404.1	GCF_001648195.1_WP_021209500.1	GCF_000419405.1_WP_000051669.1	GCF_000739435.1_WP_005597904.1	GCF_000021445.1_WP_000991116.1	GCF_000342265.1_WP_015421927.1	GCF_000193595.2_WP_003809416.1	GCF_001704295.1_WP_066632728.1	GCF_000221005.1_WP_006161065.1	GCF_000770455.1_WP_004194088.1	GCF_000302555.5_WP_002786346.1	GCF_000298535.2_WP_014946263.1	GCF_000513675.1_WP_003723533.1	GCF_001596775.2_WP_003723533.1	GCF_000024725.1_WP_013031940.1	GCF_000146025.2_YP_001956519.1	GCF_000191905.1_WP_010965579.1	GCF_000626215.1_WP_000007628.1	GCF_000325745.1_WP_041770662.1	GCF_001605385.1_WP_003809416.1	GCF_000271665.2_WP_007933979.1	GCF_000063545.1_WP_011945032.1	GCF_000022605.2_WP_012840734.1	GCF_000284395.1_WP_007408187.1
GCF_000739375.1_WP_043370617.1	GCF_001697705.1_WP_002221463.1	GCF_001077815.2_WP_048885949.1	GCF_000026265.1_WP_001288587.1	GCF_000974575.1_WP_001288587.1	GCF_000197875.1_WP_005642563.1	GCF_000011785.1_WP_011609843.1	GCF_000590925.1_WP_025312105.1	GCF_000280315.2_WP_001288957.1	GCF_000623675.2_WP_001288957.1	GCF_000973685.1_WP_001288957.1	GCF_001441225.1_WP_001288957.1	GCF_001596115.1_WP_001288587.1	GCF_000355675.1_WP_015488781.1	GCF_000021625.1_WP_001281808.1	GCF_000961495.1_WP_015472745.1	GCF_001278015.1_WP_003641440.1	GCF_000513675.1_WP_003732515.1	GCF_001596775.2_WP_008948769.1	GCF_000013705.1_WP_011480963.1	GCF_000009105.1_WP_002221463.1	GCF_001698005.1_WP_002221463.1	GCF_001698085.1_WP_002235225.1	GCF_900087055.1_WP_010863014.1	GCF_000934565.1_WP_010207689.1	GCF_000828695.1_WP_011064384.1	GCF_001636055.1_WP_054893007.1	GCF_001593305.1_WP_068038375.1	GCF_000247605.1_WP_014354632.1	GCF_001605015.1_WP_067956552.1	GCF_001536925.1_WP_003151169.1	GCF_000144605.1_WP_013267547.1	GCF_000740135.1_WP_002964879.1	GCF_000046845.1_WP_004930544.1	GCF_000317675.1_WP_015218631.1	GCF_000807405.2_WP_003862369.1	GCF_000730345.1_WP_001288587.1	GCF_000800765.1_WP_001288587.1	GCF_000833255.1_WP_044526943.1	GCF_001011135.1_WP_003017341.1	GCF_000376545.2_WP_005620602.1	GCF_000626335.1_WP_001288957.1	GCF_001692655.1_WP_001288957.1	GCF_001280365.1_WP_025160298.1	GCF_000020665.1_WP_012512169.1	GCF_000010705.1_WP_003057492.1	GCF_001182765.1_WP_049691715.1	GCF_001020955.1_WP_047251855.1	GCF_001042735.1_WP_011257622.1	GCF_001661135.1_WP_002214793.1	GCF_000024725.1_WP_013034808.1	GCF_001465275.1_WP_062490198.1	GCF_000754345.1_WP_004923982.1	GCF_001547895.1_WP_016964878.1	GCF_000195105.1_WP_011915194.1	GCF_001648195.1_WP_045422986.1	GCF_000419405.1_WP_000818995.1	GCF_000739435.1_WP_015674172.1	GCF_000021445.1_WP_000064678.1	GCF_000342265.1_WP_015420204.1	GCF_000193595.2_WP_003815348.1	GCF_001704295.1_WP_066641183.1	GCF_000770455.1_WP_004195829.1	GCF_000015705.1_WP_011130836.1	GCF_000191905.1_WP_010966152.1	GCF_000242335.1_WP_005845978.1	GCF_000183365.1_WP_013447447.1	GCF_000626215.1_WP_001288957.1	GCF_000993765.1_WP_010922118.1	GCF_000284395.1_WP_003151169.1	GCF_001605385.1_WP_003815348.1	GCF_000221005.1_WP_004688721.1	GCF_000271665.2_WP_007958869.1	GCF_000022605.2_WP_012841079.1	GCF_000325745.1_WP_015273597.1	GCF_000696015.1_WP_013954808.1
GCF_000739375.1_WP_043372654.1	GCF_001697705.1_WP_002221358.1	GCF_000020945.1_WP_012543808.1	GCF_000317675.1_WP_015218460.1	GCF_001077815.2_WP_048886391.1	GCF_000026265.1_WP_000068701.1	GCF_000974575.1_WP_000068701.1	GCF_000010105.1_WP_003941726.1	GCF_000590925.1_WP_025310848.1	GCF_000062885.1_WP_009948208.1	GCF_000280315.2_WP_000068689.1	GCF_000623675.2_WP_000068731.1	GCF_000973685.1_WP_000068733.1	GCF_001441225.1_WP_000068733.1	GCF_001596115.1_WP_000068701.1	GCF_000355675.1_WP_015485946.1	GCF_000021625.1_WP_000139209.1	GCF_000961495.1_WP_003482420.1	GCF_000024965.1_WP_012876831.1	GCF_000513675.1_WP_014600804.1	GCF_001596775.2_WP_014600804.1	GCF_000009105.1_WP_002233621.1	GCF_001698005.1_WP_002221358.1	GCF_001698085.1_WP_002223984.1	GCF_900087055.1_WP_064978110.1	GCF_000934565.1_WP_010207372.1	GCF_000828695.1_WP_041120342.1	GCF_001636055.1_WP_063542063.1	GCF_001593305.1_WP_068036545.1	GCF_001605015.1_WP_067961746.1	GCF_001536925.1_WP_058906182.1	GCF_000144605.1_WP_013270126.1	GCF_000740135.1_WP_002967267.1	GCF_000828695.1_WP_041119607.1	GCF_001636055.1_WP_063543203.1	GCF_001605015.1_WP_067959926.1	GCF_000024725.1_WP_013034797.1	GCF_001275565.2_WP_003899219.1	GCF_001661135.1_WP_003689259.1	GCF_000242335.1_WP_005846878.1	GCF_000015705.1_WP_011827521.1	GCF_000240055.1_WP_041445629.1	GCF_000754345.1_WP_004921724.1	GCF_001547895.1_WP_060841635.1	GCF_000195105.1_WP_014598065.1	GCF_001648195.1_WP_064480890.1	GCF_000376545.2_WP_046002101.1	GCF_000626335.1_WP_000068689.1	GCF_001280365.1_WP_004931631.1	GCF_000208385.1_WP_013739823.1	GCF_000020665.1_WP_012511868.1	GCF_001632865.1_WP_053137366.1	GCF_001020955.1_WP_047250881.1	GCF_000146025.2_YP_001956359.1	GCF_001042735.1_WP_014504079.1	GCF_000807405.2_WP_003860107.1	GCF_000730345.1_WP_000068725.1	GCF_000800765.1_WP_000068701.1	GCF_000833255.1_WP_044525740.1	GCF_001011135.1_WP_003018002.1	GCF_000021445.1_WP_000631769.1	GCF_000193595.2_WP_010929675.1	GCF_001704295.1_WP_066632039.1	GCF_000770455.1_WP_004202927.1	GCF_000934565.1_WP_044287771.1	GCF_000829075.1_WP_044543978.1	GCF_001692655.1_WP_000068733.1	GCF_001182765.1_WP_049692689.1	GCF_000022605.2_WP_012840725.1	GCF_000221005.1_WP_002968489.1	GCF_000626215.1_WP_000068689.1	GCF_000157895.3_WP_023364932.1	GCF_000271665.2_WP_007958392.1	GCF_000284395.1_WP_014418366.1	GCF_001605385.1_WP_010929675.1	GCF_001547895.1_WP_060840702.1
GCF_000739375.1_WP_043375492.1	GCF_001697705.1_WP_002215062.1	GCF_000020945.1_WP_012544123.1	GCF_000317675.1_WP_015219758.1	GCF_001077815.2_WP_048885802.1	GCF_000026265.1_WP_000246859.1	GCF_000974575.1_WP_000246830.1	GCF_000197875.1_WP_005654204.1	GCF_000009305.1_WP_011577640.1	GCF_000091985.1_WP_013023307.1	GCF_000011785.1_WP_011608892.1	GCF_000010105.1_WP_041815868.1	GCF_000590925.1_WP_025310756.1	GCF_000062885.1_WP_009943625.1	GCF_000280315.2_WP_000057285.1	GCF_000623675.2_WP_000057285.1	GCF_000973685.1_WP_000057285.1	GCF_001441225.1_WP_000057285.1	GCF_001596115.1_WP_000246830.1	GCF_000355675.1_WP_051052452.1	GCF_000021625.1_WP_001893625.1	GCF_000961495.1_WP_005910940.1	GCF_000024965.1_WP_012877948.1	GCF_000013705.1_WP_011480504.1	GCF_000009105.1_WP_002215062.1	GCF_001698005.1_WP_002215062.1	GCF_001698085.1_WP_002258520.1	GCF_900087055.1_WP_039046494.1	GCF_000934565.1_WP_010213054.1	GCF_001636055.1_WP_063546016.1	GCF_000247605.1_WP_014356485.1	GCF_001605015.1_WP_067954578.1	GCF_001299595.1_WP_002854371.1	GCF_000046845.1_WP_004921458.1	GCF_000191905.1_WP_010965070.1	GCF_000730345.1_WP_000246856.1	GCF_000800765.1_WP_000246830.1	GCF_000833255.1_WP_044525675.1	GCF_001011135.1_WP_003026519.1	GCF_000376545.2_WP_005646943.1	GCF_000626335.1_WP_000057285.1	GCF_001692655.1_WP_000057285.1	GCF_001280365.1_WP_033644515.1	GCF_000020665.1_WP_012510041.1	GCF_001042735.1_WP_014501982.1	GCF_001661135.1_WP_003686873.1	GCF_000024725.1_WP_013031555.1	GCF_001465275.1_WP_062496739.1	GCF_000754345.1_WP_004925388.1	GCF_000195105.1_WP_011912257.1	GCF_001648195.1_WP_045424813.1	GCF_001593305.1_WP_068038013.1	GCF_000419405.1_WP_000959396.1	GCF_000740135.1_WP_002965427.1	GCF_000221005.1_WP_002965427.1	GCF_000302555.5_WP_002851874.1	GCF_001275565.2_WP_003414702.1	GCF_000242335.1_WP_005846350.1	GCF_000015705.1_WP_011826247.1	GCF_000240055.1_WP_002518423.1	GCF_001632865.1_WP_053137717.1	GCF_001020955.1_WP_047250699.1	GCF_000807405.2_WP_003861751.1	GCF_001704295.1_WP_066631771.1	GCF_000770455.1_WP_050020174.1	GCF_000144605.1_WP_013267849.1	GCF_000829075.1_WP_024637706.1	GCF_000208385.1_WP_013739139.1	GCF_001182765.1_WP_049692817.1	GCF_000739435.1_WP_015674478.1	GCF_001262055.1_WP_050694852.1	GCF_000626215.1_WP_000057285.1	GCF_000967115.2_WP_023438145.1	GCF_000157895.3_WP_023372320.1	GCF_000271665.2_WP_007956625.1	GCF_000325745.1_WP_015272512.1
GCF_000062885.1_WP_009943965.1	GCF_000513675.1_WP_014601142.1	GCF_001596775.2_WP_014601142.1	GCF_000191905.1_WP_010965007.1	GCF_000739375.1_WP_003053455.1	GCF_000046845.1_WP_004923228.1	GCF_000317675.1_WP_015220134.1	GCF_000807405.2_WP_003859122.1	GCF_001077815.2_WP_048885914.1	GCF_000026265.1_WP_000113933.1	GCF_000730345.1_WP_000113933.1	GCF_000800765.1_WP_000113933.1	GCF_000974575.1_WP_000113933.1	GCF_000197875.1_WP_005650606.1	GCF_000010105.1_WP_020906382.1	GCF_000590925.1_WP_025312907.1	GCF_000376545.2_WP_005615597.1	GCF_000280315.2_WP_000113921.1	GCF_000623675.2_WP_000113921.1	GCF_000626335.1_WP_000113921.1	GCF_000973685.1_WP_000113921.1	GCF_001441225.1_WP_000113921.1	GCF_001692655.1_WP_000113921.1	GCF_001280365.1_WP_004940438.1	GCF_001596115.1_WP_000113933.1	GCF_000020665.1_WP_004146035.1	GCF_000007265.1_NP_688948.1	GCF_001275545.2_WP_000638639.1	GCF_001632865.1_WP_063484487.1	GCF_001182765.1_WP_011127812.1	GCF_000355675.1_WP_025264500.1	GCF_001020955.1_WP_018145420.1	GCF_000021625.1_WP_000091117.1	GCF_000961495.1_WP_003483753.1	GCF_001042735.1_WP_014502221.1	GCF_000013705.1_WP_011478856.1	GCF_001275565.2_WP_003402393.1	GCF_000024725.1_WP_013033237.1	GCF_001465275.1_WP_062494083.1	GCF_900087055.1_WP_010862380.1	GCF_000754345.1_WP_014656785.1	GCF_000934565.1_WP_010207570.1	GCF_000828695.1_WP_003177195.1	GCF_001636055.1_WP_003253341.1	GCF_001547895.1_WP_003177195.1	GCF_000195105.1_WP_011911663.1	GCF_001648195.1_WP_046162997.1	GCF_001593305.1_WP_068038064.1	GCF_000247605.1_WP_014356780.1	GCF_000419405.1_WP_000650776.1	GCF_000739435.1_WP_014990933.1	GCF_001605015.1_WP_067957297.1	GCF_000021445.1_WP_000049877.1	GCF_000021445.1_WP_001998673.1	GCF_001536925.1_WP_003153397.1	GCF_000342265.1_WP_015420966.1	GCF_000193595.2_WP_003815113.1	GCF_001704295.1_WP_066643622.1	GCF_000144605.1_WP_013269116.1	GCF_000740135.1_WP_002965207.1	GCF_000221005.1_WP_002965207.1	GCF_000770455.1_WP_004192125.1	GCF_000021445.1_WP_001065226.1	GCF_000355675.1_WP_015485345.1	GCF_000191905.1_WP_010966496.1	GCF_000317675.1_WP_015219529.1	GCF_000829075.1_WP_003873718.1	GCF_000626215.1_WP_000113921.1	GCF_000967115.2_WP_011099367.1	GCF_000157895.3_WP_036394807.1	GCF_000271665.2_WP_007956231.1	GCF_000284395.1_WP_003153397.1	GCF_001605385.1_WP_003815113.1	GCF_001465275.1_WP_062496777.1	GCF_000967115.2_WP_066877184.1	GCF_000063545.1_WP_011944538.1
GCF_000013565.1_WP_011453322.1	GCF_000024005.1_WP_012789343.1	GCF_000626235.1_WP_000451194.1	GCF_000010965.1_WP_012812744.1	GCF_001029145.1_WP_046544899.1	GCF_001618845.1_WP_063173420.1	GCF_001457695.1_WP_002858718.1	GCF_000012725.1_WP_011316149.1	GCF_001507085.1_WP_002933120.1	GCF_000340905.1_WP_015389803.1	GCF_000364725.1_WP_013975641.1	GCF_000022005.1_YP_002515378.1	GCF_001457455.1_WP_014310472.1	GCF_000184185.1_WP_000451211.1	GCF_000026225.1_WP_000432883.1	GCF_000299435.1_WP_014969751.1	GCF_001682195.1_WP_066210724.1	GCF_000833375.1_WP_003040921.1	GCF_001647915.1_WP_010944433.1	GCF_000010785.1_WP_012963939.1	GCF_000486765.2_WP_000451194.1	GCF_000623095.1_WP_000451194.1	GCF_000623115.2_WP_000451194.1	GCF_000828595.1_WP_000451193.1	GCF_001441205.1_WP_000451199.1	GCF_001576275.1_WP_000451193.1	GCF_001690005.1_WP_000451199.1	GCF_001006005.1_WP_024485628.1	GCF_000245495.1_WP_000666761.1	GCF_000250855.1_WP_000168154.1	GCF_001244315.1_WP_015297507.1	GCF_000348585.1_WP_003489839.1	GCF_000019465.1_WP_002209026.1	GCF_000750315.1_WP_002209026.1	GCF_000092565.1_NP_710819.1	GCF_000438745.2_WP_003725965.1	GCF_001442745.1_WP_057916215.1	GCF_000756615.1_WP_042205861.1	GCF_000235585.1_WP_014282549.1	GCF_001687665.1_WP_065526561.1	GCF_000196675.1_WP_041761576.1	GCF_001664105.1_WP_064817137.1	GCF_000302535.1_WP_015015644.1	GCF_000021145.1_WP_000166011.1	GCF_000967305.2_WP_045929646.1	GCF_001562235.1_WP_061093864.1	GCF_001660525.1_WP_003229967.1	GCF_001686605.1_WP_010931247.1	GCF_000740275.1_WP_002965133.1	GCF_000225445.1_WP_014499624.1	GCF_000756125.1_WP_004194401.1	GCF_001718975.1_WP_059533536.1	GCF_000193435.2_WP_013432155.1	GCF_000737325.1_WP_053230359.1	GCF_000834495.1_WP_002209026.1	GCF_001507125.1_WP_002933120.1	GCF_000007985.2_NP_952541.1	GCF_000599985.1_WP_025314528.1	GCF_001708225.1_WP_002919126.1	GCF_000319575.2_WP_016352673.1	GCF_001456215.1_WP_000666767.1	GCF_000018785.1_WP_012242177.1	GCF_000165835.1_WP_013391365.1	GCF_001578145.1_WP_020753482.1	GCF_000195515.1_WP_014470708.1	GCF_000408885.1_WP_020452280.1	GCF_001654515.1_WP_064585223.1	GCF_001507165.1_WP_002933120.1	GCF_001679725.1_WP_066595685.1	GCF_000599985.1_WP_025315397.1	GCF_001518815.1_WP_059313019.1	GCF_000950575.1_WP_045076879.1	GCF_001683215.1_WP_000812065.1	GCF_000833195.1_WP_012280185.1	GCF_000819665.1_WP_040103283.1	GCF_000833315.1_WP_042517219.1
GCF_000013565.1_WP_011455353.1	GCF_000024005.1_WP_012788215.1	GCF_000626235.1_WP_000684917.1	GCF_001654495.1_WP_064535464.1	GCF_000010965.1_WP_052583228.1	GCF_000021145.1_WP_000738515.1	GCF_001029145.1_WP_046544351.1	GCF_001618845.1_WP_050580516.1	GCF_001687665.1_WP_065527329.1	GCF_001457695.1_WP_002882411.1	GCF_000184185.1_WP_000685029.1	GCF_000299435.1_WP_041255943.1	GCF_001006005.1_WP_037412000.1	GCF_000348585.1_WP_033482816.1	GCF_000225325.1_WP_041817575.1	GCF_000737325.1_WP_053238147.1	GCF_000022005.1_YP_002516772.1	GCF_001641305.1_WP_063626682.1	GCF_000026225.1_WP_000685029.1	GCF_001682195.1_WP_066205174.1	GCF_000817955.1_WP_039743557.1	GCF_000010785.1_WP_012964214.1	GCF_001708225.1_WP_004152876.1	GCF_000302535.1_WP_051022628.1	GCF_000967305.2_WP_045930175.1	GCF_000016985.1_WP_012064483.1	GCF_001562235.1_WP_014948004.1	GCF_001660525.1_WP_003227757.1	GCF_000740275.1_WP_002967962.1	GCF_000756125.1_WP_038717151.1	GCF_001718975.1_WP_060308681.1	GCF_000193435.2_WP_014043000.1	GCF_000092565.1_NP_713986.2	GCF_000438745.2_WP_003726727.1	GCF_001442745.1_WP_031373128.1	GCF_000014385.1_WP_002819505.1	GCF_000756615.1_WP_042206257.1	GCF_000235585.1_WP_014280863.1	GCF_000196675.1_WP_049803491.1	GCF_001664105.1_WP_012485555.1	GCF_000486765.2_WP_023212899.1	GCF_000623095.1_WP_000684917.1	GCF_000623115.2_WP_000684917.1	GCF_000828595.1_WP_000684912.1	GCF_001441205.1_WP_000684912.1	GCF_001576275.1_WP_000684912.1	GCF_001690005.1_WP_000684912.1	GCF_000245495.1_WP_001052270.1	GCF_000007465.2_NP_721991.1	GCF_000092405.1_WP_013175735.1	GCF_001244315.1_WP_005490371.1	GCF_000019465.1_WP_002228344.1	GCF_000750315.1_WP_002228344.1	GCF_000834495.1_WP_002228344.1	GCF_000020545.1_WP_041471416.1	GCF_001679725.1_WP_066595753.1	GCF_000007985.2_NP_951994.1	GCF_000599985.1_WP_051516299.1	GCF_001606235.1_WP_062879719.1	GCF_000723425.2_WP_036455395.1	GCF_000165835.1_WP_013392915.1	GCF_000302535.1_WP_015012095.1	GCF_001578145.1_WP_000738519.1	GCF_000195515.1_WP_013353882.1	GCF_000408885.1_WP_020450885.1	GCF_001654515.1_WP_064589789.1	GCF_001606235.1_WP_005056965.1	GCF_000213865.1_WP_003828095.1	GCF_000723425.2_WP_036456843.1	GCF_001610635.1_WP_005065363.1	GCF_001610635.1_WP_005056965.1	GCF_000819665.1_WP_040101654.1	GCF_001518815.1_WP_059313262.1	GCF_001683215.1_WP_001055844.1	GCF_001679725.1_WP_066594602.1	GCF_001682195.1_WP_066208996.1
GCF_000013565.1_WP_011455405.1	GCF_000024005.1_WP_012794379.1	GCF_000626235.1_WP_001285275.1	GCF_001654495.1_WP_064533125.1	GCF_000010965.1_WP_003623044.1	GCF_000021145.1_WP_000573844.1	GCF_001029145.1_WP_039353092.1	GCF_001618845.1_WP_063173272.1	GCF_000022005.1_YP_002515691.1	GCF_000012725.1_WP_011313774.1	GCF_001457455.1_WP_014316980.1	GCF_000184185.1_WP_001285288.1	GCF_000026225.1_WP_001285289.1	GCF_000817955.1_WP_039744433.1	GCF_000010785.1_WP_012964474.1	GCF_000486765.2_WP_001285275.1	GCF_000623095.1_WP_001285275.1	GCF_000623115.2_WP_001285275.1	GCF_000828595.1_WP_001285275.1	GCF_001441205.1_WP_001285275.1	GCF_001690005.1_WP_001285275.1	GCF_001006005.1_WP_024483654.1	GCF_000092405.1_WP_013174892.1	GCF_000250855.1_WP_000210573.1	GCF_001244315.1_WP_025500012.1	GCF_000348585.1_WP_011051522.1	GCF_000019465.1_WP_002208701.1	GCF_000750315.1_WP_038400308.1	GCF_000438745.2_WP_003726720.1	GCF_001442745.1_WP_057918460.1	GCF_000756615.1_WP_042207260.1	GCF_001687665.1_WP_065525603.1	GCF_000302515.1_WP_015011479.1	GCF_000196675.1_WP_013674150.1	GCF_001664105.1_WP_064819499.1	GCF_000302535.1_WP_015012720.1	GCF_000967305.2_WP_042486473.1	GCF_001562235.1_WP_061096236.1	GCF_001660525.1_WP_003244794.1	GCF_001686605.1_WP_003807457.1	GCF_000740275.1_WP_004684325.1	GCF_000756125.1_WP_004194262.1	GCF_001718975.1_WP_059969485.1	GCF_000193435.2_WP_014042454.1	GCF_001687665.1_WP_065525035.1	GCF_000737325.1_WP_053233963.1	GCF_001708225.1_WP_004144574.1	GCF_000016985.1_WP_012064727.1	GCF_000092565.1_NP_711034.1	GCF_000831145.1_WP_000820349.1	GCF_000834495.1_WP_002208701.1	GCF_000020545.1_WP_012474327.1	GCF_001679725.1_WP_066599581.1	GCF_001641305.1_WP_010720640.1	GCF_000007985.2_NP_954253.1	GCF_000599985.1_WP_038517316.1	GCF_000319575.2_WP_041389286.1	GCF_001606235.1_WP_005060218.1	GCF_000723425.2_WP_020725982.1	GCF_000217615.1_WP_002518286.1	GCF_000165835.1_WP_013396643.1	GCF_001578145.1_WP_000573840.1	GCF_000950575.1_WP_045074256.1	GCF_000195515.1_WP_013351989.1	GCF_000408885.1_WP_020451099.1	GCF_001654515.1_WP_064589259.1	GCF_000408885.1_WP_020451708.1	GCF_000213865.1_WP_015439254.1	GCF_000007465.2_NP_720893.1	GCF_001610635.1_WP_005060218.1	GCF_000833195.1_WP_012280051.1	GCF_000833315.1_WP_042519124.1	GCF_000819665.1_WP_040103514.1	GCF_001518815.1_WP_059316108.1	GCF_001683215.1_WP_000744711.1	GCF_001718975.1_WP_069238400.1
GCF_000013565.1_WP_011456275.1	GCF_000024005.1_WP_012788195.1	GCF_000626235.1_WP_001519400.1	GCF_001654495.1_WP_064532294.1	GCF_000010965.1_WP_003629896.1	GCF_001029145.1_WP_047852250.1	GCF_001618845.1_WP_024503612.1	GCF_000022005.1_YP_002518889.1	GCF_000012725.1_WP_011313560.1	GCF_001457455.1_WP_003851582.1	GCF_000184185.1_WP_000971336.1	GCF_000026225.1_WP_000971336.1	GCF_000299435.1_WP_014970793.1	GCF_001682195.1_WP_066207797.1	GCF_000833375.1_WP_003027258.1	GCF_000817955.1_WP_052263453.1	GCF_000010785.1_WP_012963339.1	GCF_000486765.2_WP_001519400.1	GCF_000623095.1_WP_001519400.1	GCF_000623115.2_WP_001519400.1	GCF_000828595.1_WP_001519400.1	GCF_001441205.1_WP_001519400.1	GCF_001576275.1_WP_001519400.1	GCF_001690005.1_WP_001519400.1	GCF_001006005.1_WP_021180177.1	GCF_000245495.1_WP_000031401.1	GCF_001244315.1_WP_023584665.1	GCF_000376605.1_WP_015589125.1	GCF_000348585.1_WP_005923011.1	GCF_000019465.1_WP_002208653.1	GCF_000750315.1_WP_002208653.1	GCF_000092565.1_NP_710418.1	GCF_000438745.2_WP_003728322.1	GCF_001442745.1_WP_057919353.1	GCF_000756615.1_WP_042208122.1	GCF_000235585.1_WP_014277884.1	GCF_001687665.1_WP_065525887.1	GCF_000302515.1_WP_002516895.1	GCF_000196675.1_WP_041761467.1	GCF_001664105.1_WP_064819348.1	GCF_000302535.1_WP_015015496.1	GCF_000021145.1_WP_000915319.1	GCF_000967305.2_WP_045929422.1	GCF_001562235.1_WP_061096215.1	GCF_001660525.1_WP_003232250.1	GCF_001686605.1_WP_010931622.1	GCF_000740275.1_WP_006179069.1	GCF_000756125.1_WP_004522902.1	GCF_001718975.1_WP_059962772.1	GCF_000737325.1_WP_053237629.1	GCF_001708225.1_WP_002891629.1	GCF_001562235.1_WP_061096163.1	GCF_001660525.1_WP_003232818.1	GCF_000225445.1_WP_014499604.1	GCF_001244315.1_WP_017448104.1	GCF_000834495.1_WP_002208653.1	GCF_001679725.1_WP_066595479.1	GCF_000007985.2_NP_951284.1	GCF_000319575.2_WP_016352712.1	GCF_001456215.1_WP_000031404.1	GCF_001606235.1_WP_005057808.1	GCF_000723425.2_WP_036455846.1	GCF_000217615.1_WP_002521394.1	GCF_000165835.1_WP_013390983.1	GCF_001578145.1_WP_000915319.1	GCF_000950575.1_WP_045073806.1	GCF_000195515.1_WP_013352143.1	GCF_000408885.1_WP_020451272.1	GCF_001654515.1_WP_007962774.1	GCF_001654515.1_WP_003227980.1	GCF_000217635.1_WP_013878010.1	GCF_000819665.1_WP_013372928.1	GCF_001518815.1_WP_059316081.1	GCF_001610635.1_WP_005057808.1	GCF_001683215.1_WP_001015052.1	GCF_000408885.1_WP_023855785.1
GCF_000626235.1_WP_000179833.1	GCF_000024005.1_WP_012788193.1	GCF_001654495.1_WP_064532637.1	GCF_000010965.1_WP_003629826.1	GCF_000021145.1_WP_000852577.1	GCF_001618845.1_WP_013531504.1	GCF_000022005.1_YP_002517222.1	GCF_000012725.1_WP_011314083.1	GCF_000184185.1_WP_000179819.1	GCF_000026225.1_WP_000179807.1	GCF_000299435.1_WP_014970790.1	GCF_000833375.1_WP_003027262.1	GCF_000486765.2_WP_023212898.1	GCF_000623095.1_WP_000179833.1	GCF_000623115.2_WP_000179833.1	GCF_000828595.1_WP_000179833.1	GCF_001441205.1_WP_000179833.1	GCF_001576275.1_WP_000179833.1	GCF_001690005.1_WP_000179833.1	GCF_001006005.1_WP_024483940.1	GCF_000245495.1_WP_000017736.1	GCF_001244315.1_WP_053048028.1	GCF_000348585.1_WP_011050803.1	GCF_000019465.1_WP_002208651.1	GCF_000750315.1_WP_002208651.1	GCF_000438745.2_WP_003725632.1	GCF_001442745.1_WP_057918036.1	GCF_001618845.1_WP_063170871.1	GCF_000756615.1_WP_042204913.1	GCF_000235585.1_WP_014278147.1	GCF_001687665.1_WP_065525890.1	GCF_001664105.1_WP_004679733.1	GCF_000302535.1_WP_015015041.1	GCF_001562235.1_WP_061096164.1	GCF_001660525.1_WP_003232244.1	GCF_001686605.1_WP_003809221.1	GCF_000740275.1_WP_002965291.1	GCF_000225445.1_WP_014499606.1	GCF_001029145.1_WP_021162482.1	GCF_000756125.1_WP_004190345.1	GCF_001718975.1_WP_059960984.1	GCF_000737325.1_WP_053233630.1	GCF_001457455.1_WP_014302134.1	GCF_000817955.1_WP_039744345.1	GCF_001708225.1_WP_002891635.1	GCF_001686605.1_WP_003819722.1	GCF_000092565.1_NP_710425.1	GCF_000834495.1_WP_002208651.1	GCF_001679725.1_WP_066595337.1	GCF_000007985.2_NP_951281.1	GCF_001456215.1_WP_000017736.1	GCF_001606235.1_WP_012296491.1	GCF_000723425.2_WP_011741302.1	GCF_000756615.1_WP_042205431.1	GCF_000217615.1_WP_002520375.1	GCF_000302515.1_WP_002520375.1	GCF_000196675.1_WP_049803674.1	GCF_000165835.1_WP_013395892.1	GCF_001578145.1_WP_000852577.1	GCF_000950575.1_WP_045074088.1	GCF_000195515.1_WP_013354030.1	GCF_000408885.1_WP_020453361.1	GCF_001660525.1_WP_003227409.1	GCF_000756125.1_WP_004535686.1	GCF_001718975.1_WP_060303017.1	GCF_001654515.1_WP_003227982.1	GCF_000195515.1_WP_013352146.1	GCF_000217635.1_WP_013878011.1	GCF_000165835.1_WP_013395966.1	GCF_000819665.1_WP_013373104.1	GCF_001518815.1_WP_059316079.1	GCF_001610635.1_WP_012296491.1	GCF_001683215.1_WP_000729317.1	GCF_001518815.1_WP_059315097.1	GCF_001683215.1_WP_000557860.1	GCF_000408885.1_WP_020451275.1
GCF_000626235.1_WP_000284639.1	GCF_000024005.1_WP_063715289.1	GCF_000010965.1_WP_003623431.1	GCF_000021145.1_WP_001214806.1	GCF_001457695.1_WP_002882603.1	GCF_000012725.1_WP_011315675.1	GCF_001507085.1_WP_002932757.1	GCF_000364725.1_WP_013975801.1	GCF_000022005.1_YP_002518746.1	GCF_001457455.1_WP_014302655.1	GCF_001641305.1_WP_063626853.1	GCF_000184185.1_WP_000284600.1	GCF_000026225.1_WP_000284577.1	GCF_000299435.1_WP_014969547.1	GCF_001682195.1_WP_066210501.1	GCF_000817955.1_WP_039744049.1	GCF_000486765.2_WP_023212141.1	GCF_000623095.1_WP_000284639.1	GCF_000623115.2_WP_000284639.1	GCF_000828595.1_WP_000284648.1	GCF_001441205.1_WP_000284629.1	GCF_001576275.1_WP_000284648.1	GCF_001690005.1_WP_000284629.1	GCF_001006005.1_WP_024485319.1	GCF_000245495.1_WP_000483153.1	GCF_000831145.1_WP_000655658.1	GCF_001654495.1_WP_064532581.1	GCF_000348585.1_WP_011052259.1	GCF_000019465.1_WP_012303440.1	GCF_000750315.1_WP_012303440.1	GCF_000092565.1_NP_712172.1	GCF_000438745.2_WP_003724250.1	GCF_001442745.1_WP_057919084.1	GCF_000756615.1_WP_042206562.1	GCF_000235585.1_WP_014277650.1	GCF_001687665.1_WP_065527653.1	GCF_000302515.1_WP_015011489.1	GCF_000196675.1_WP_013677771.1	GCF_001664105.1_WP_064820187.1	GCF_000302535.1_WP_015013751.1	GCF_001660525.1_WP_003244128.1	GCF_001686605.1_WP_003814984.1	GCF_000740275.1_WP_043021876.1	GCF_000756125.1_WP_038718499.1	GCF_000193435.2_WP_013431733.1	GCF_000737325.1_WP_053238222.1	GCF_000010785.1_WP_012963436.1	GCF_001708225.1_WP_004152310.1	GCF_000967305.2_WP_045929641.1	GCF_000016985.1_WP_012062493.1	GCF_001664105.1_WP_064819913.1	GCF_001244315.1_WP_053047880.1	GCF_000834495.1_WP_002210681.1	GCF_001507125.1_WP_002932757.1	GCF_000020545.1_WP_012474699.1	GCF_000007985.2_NP_951645.1	GCF_000599985.1_WP_025316208.1	GCF_000319575.2_WP_016353963.1	GCF_001456215.1_WP_000483147.1	GCF_000250855.1_WP_000251961.1	GCF_001606235.1_WP_005062401.1	GCF_000723425.2_WP_020731693.1	GCF_000217615.1_WP_002531442.1	GCF_000165835.1_WP_013391355.1	GCF_001578145.1_WP_001214811.1	GCF_000950575.1_WP_045075959.1	GCF_000195515.1_WP_013354044.1	GCF_000408885.1_WP_020453371.1	GCF_001029145.1_WP_047851551.1	GCF_001718975.1_WP_069236747.1	GCF_001654515.1_WP_064589369.1	GCF_001507165.1_WP_002932757.1	GCF_001610635.1_WP_005071353.1	GCF_000819665.1_WP_040103029.1	GCF_001518815.1_WP_059313915.1	GCF_001683215.1_WP_000086975.1
GCF_000626235.1_WP_000905348.1	GCF_000024005.1_WP_012791324.1	GCF_001654495.1_WP_064534421.1	GCF_000010965.1_WP_041632529.1	GCF_000021145.1_WP_000846362.1	GCF_001029145.1_WP_046544636.1	GCF_001618845.1_WP_027163114.1	GCF_000340905.1_WP_015389809.1	GCF_000012725.1_WP_011314961.1	GCF_000364725.1_WP_015580500.1	GCF_000022005.1_YP_002517620.1	GCF_001457455.1_WP_014319590.1	GCF_000184185.1_WP_000905383.1	GCF_000026225.1_WP_000905379.1	GCF_000299435.1_WP_014970593.1	GCF_001682195.1_WP_066208028.1	GCF_000833375.1_WP_003040203.1	GCF_000817955.1_WP_039742019.1	GCF_000010785.1_WP_012963290.1	GCF_000486765.2_WP_000905342.1	GCF_000623095.1_WP_000905348.1	GCF_000623115.2_WP_000905348.1	GCF_000828595.1_WP_000905344.1	GCF_001441205.1_WP_000905345.1	GCF_001576275.1_WP_000905346.1	GCF_001690005.1_WP_000905345.1	GCF_001006005.1_WP_024484347.1	GCF_000245495.1_WP_000163734.1	GCF_000092405.1_WP_013174341.1	GCF_000250855.1_WP_001195750.1	GCF_001244315.1_WP_020835401.1	GCF_000348585.1_WP_015463092.1	GCF_000019465.1_WP_011191752.1	GCF_000750315.1_WP_011191752.1	GCF_000092565.1_NP_712695.1	GCF_000438745.2_WP_003726617.1	GCF_001442745.1_WP_057917583.1	GCF_001618845.1_WP_063172300.1	GCF_000756615.1_WP_042207278.1	GCF_000235585.1_WP_014282061.1	GCF_001687665.1_WP_065526076.1	GCF_000196675.1_WP_013678111.1	GCF_001664105.1_WP_064820049.1	GCF_000302535.1_WP_015015462.1	GCF_000967305.2_WP_045929610.1	GCF_001562235.1_WP_061096022.1	GCF_001660525.1_WP_003230656.1	GCF_001686605.1_WP_003815051.1	GCF_000740275.1_WP_004682909.1	GCF_000225445.1_WP_014499354.1	GCF_000756125.1_WP_004192993.1	GCF_001718975.1_WP_059876937.1	GCF_000193435.2_WP_014042837.1	GCF_000737325.1_WP_053237706.1	GCF_001708225.1_WP_002888835.1	GCF_000834495.1_WP_002209348.1	GCF_000020545.1_WP_012474006.1	GCF_001679725.1_WP_066597947.1	GCF_000007985.2_NP_952757.1	GCF_000599985.1_WP_025315423.1	GCF_000319575.2_WP_016352938.1	GCF_001456215.1_WP_000163745.1	GCF_001606235.1_WP_005065022.1	GCF_000723425.2_WP_020730865.1	GCF_000165835.1_WP_013391302.1	GCF_001578145.1_WP_000846362.1	GCF_000950575.1_WP_045076200.1	GCF_000195515.1_WP_013352655.1	GCF_000408885.1_WP_020451929.1	GCF_001654515.1_WP_064589223.1	GCF_001610635.1_WP_005065022.1	GCF_000833195.1_WP_012280697.1	GCF_000833315.1_WP_042517822.1	GCF_000819665.1_WP_040103501.1	GCF_001518815.1_WP_059313330.1	GCF_001683215.1_WP_000706998.1
GCF_001654495.1_WP_018567404.1	GCF_000340905.1_WP_015389788.1	GCF_000012725.1_WP_011315066.1	GCF_000364725.1_WP_041186176.1	GCF_000022005.1_YP_002517461.1	GCF_001457455.1_WP_003852223.1	GCF_000184185.1_WP_001295564.1	GCF_000026225.1_WP_001295564.1	GCF_000299435.1_WP_014971096.1	GCF_001682195.1_WP_066209026.1	GCF_000833375.1_WP_003016875.1	GCF_001647915.1_WP_010944655.1	GCF_000010785.1_WP_012964290.1	GCF_000013565.1_WP_011454628.1	GCF_000486765.2_WP_001278668.1	GCF_000623095.1_WP_001278668.1	GCF_000623115.2_WP_001278668.1	GCF_000626235.1_WP_001278668.1	GCF_000828595.1_WP_001278668.1	GCF_001441205.1_WP_001278668.1	GCF_001576275.1_WP_001278668.1	GCF_001690005.1_WP_001278668.1	GCF_001006005.1_WP_021179368.1	GCF_000245495.1_WP_001143497.1	GCF_000250855.1_WP_000005741.1	GCF_001244315.1_WP_005461279.1	GCF_000376605.1_WP_015589160.1	GCF_000348585.1_WP_002808218.1	GCF_000019465.1_WP_002209365.1	GCF_000750315.1_WP_002209365.1	GCF_001442745.1_WP_031371162.1	GCF_001618845.1_WP_013531288.1	GCF_000756615.1_WP_042208101.1	GCF_000235585.1_WP_014277861.1	GCF_001687665.1_WP_065526797.1	GCF_000302515.1_WP_002515279.1	GCF_000196675.1_WP_013676620.1	GCF_001664105.1_WP_010004555.1	GCF_000010965.1_WP_003624395.1	GCF_000302535.1_WP_008907234.1	GCF_000021145.1_WP_000993572.1	GCF_000967305.2_WP_003801826.1	GCF_001562235.1_WP_014950570.1	GCF_001660525.1_WP_003244166.1	GCF_001686605.1_WP_003814883.1	GCF_000740275.1_WP_002964005.1	GCF_000225445.1_WP_014499369.1	GCF_001029145.1_WP_011350956.1	GCF_000756125.1_WP_004194247.1	GCF_001718975.1_WP_059961122.1	GCF_000737325.1_WP_053233245.1	GCF_001708225.1_WP_002889275.1	GCF_000834495.1_WP_002209365.1	GCF_001679725.1_WP_066595323.1	GCF_000599985.1_WP_025315260.1	GCF_000319575.2_WP_051111901.1	GCF_001456215.1_WP_001143497.1	GCF_001606235.1_WP_005060786.1	GCF_000723425.2_WP_012394906.1	GCF_000217615.1_WP_002515279.1	GCF_000165835.1_WP_013391415.1	GCF_001578145.1_WP_000993572.1	GCF_000950575.1_WP_045076898.1	GCF_000195515.1_WP_013353444.1	GCF_000408885.1_WP_020452825.1	GCF_000233435.1_WP_014159021.1	GCF_001654515.1_WP_003228776.1	GCF_001618845.1_WP_063173574.1	GCF_000217635.1_WP_013877864.1	GCF_000833195.1_WP_004288128.1	GCF_000819665.1_WP_013372906.1	GCF_001518815.1_WP_007162616.1	GCF_001610635.1_WP_005060786.1	GCF_000833315.1_WP_004288128.1	GCF_001664105.1_WP_009995752.1	GCF_001683215.1_WP_000573822.1
GCF_001457695.1_WP_002883071.1	GCF_000012725.1_WP_041345582.1	GCF_001507085.1_WP_002933865.1	GCF_000022005.1_YP_002516867.1	GCF_001641305.1_WP_010719132.1	GCF_000184185.1_WP_000098896.1	GCF_000026225.1_WP_000098871.1	GCF_000833375.1_WP_003040428.1	GCF_000817955.1_WP_039741661.1	GCF_000010785.1_WP_012963478.1	GCF_000013565.1_WP_011455112.1	GCF_000486765.2_WP_000098879.1	GCF_000623095.1_WP_000098879.1	GCF_000623115.2_WP_000098879.1	GCF_000626235.1_WP_000098879.1	GCF_000828595.1_WP_000098879.1	GCF_001441205.1_WP_000098879.1	GCF_001576275.1_WP_000098879.1	GCF_001690005.1_WP_000098879.1	GCF_001006005.1_WP_046808202.1	GCF_000831145.1_WP_000244918.1	GCF_001654495.1_WP_064533513.1	GCF_000250855.1_WP_000935148.1	GCF_001244315.1_WP_029861312.1	GCF_000348585.1_WP_011050875.1	GCF_000019465.1_WP_002210940.1	GCF_001442745.1_WP_057917645.1	GCF_001618845.1_WP_024504321.1	GCF_000014385.1_WP_002821370.1	GCF_000196675.1_WP_013675043.1	GCF_001664105.1_WP_064817578.1	GCF_000010965.1_WP_012812789.1	GCF_000302535.1_WP_043567039.1	GCF_000021145.1_WP_000598001.1	GCF_000967305.2_WP_042482015.1	GCF_001562235.1_WP_061095460.1	GCF_000740275.1_WP_006179063.1	GCF_001029145.1_WP_046544552.1	GCF_000756125.1_WP_004536299.1	GCF_001718975.1_WP_060255913.1	GCF_001029145.1_WP_047853323.1	GCF_001618845.1_WP_063168054.1	GCF_001654515.1_WP_064589896.1	GCF_001507125.1_WP_002933865.1	GCF_001507165.1_WP_002933865.1	GCF_001654515.1_WP_064589161.1	GCF_000020545.1_WP_012474605.1	GCF_001679725.1_WP_066592455.1	GCF_000007985.2_NP_953377.1	GCF_001708225.1_WP_012737325.1	GCF_001006005.1_WP_024483750.1	GCF_000319575.2_WP_016352748.1	GCF_001618845.1_WP_027163681.1	GCF_001606235.1_WP_005062485.1	GCF_001606235.1_WP_005065329.1	GCF_000723425.2_WP_020730960.1	GCF_000723425.2_WP_038578793.1	GCF_000196675.1_WP_013676759.1	GCF_001664105.1_WP_064818055.1	GCF_000165835.1_WP_041655975.1	GCF_000165835.1_WP_049797939.1	GCF_001578145.1_WP_020753316.1	GCF_000950575.1_WP_045074207.1	GCF_000950575.1_WP_045074209.1	GCF_000213865.1_WP_003832778.1	GCF_001708225.1_WP_002907788.1	GCF_000319575.2_WP_016353957.1	GCF_001610635.1_WP_005071382.1	GCF_000020545.1_WP_012474540.1	GCF_001610635.1_WP_005065329.1	GCF_000833195.1_WP_012280592.1	GCF_000833315.1_WP_042517585.1	GCF_001683215.1_WP_000229042.1	GCF_000196675.1_WP_013676760.1	GCF_000723425.2_WP_020729156.1	GCF_000723425.2_WP_020731748.1
GCF_000022005.1_YP_002515419.1	GCF_000012725.1_WP_011313360.1	GCF_000013565.1_WP_011453167.1	GCF_000348585.1_WP_011051768.1	GCF_001618845.1_WP_013527897.1	GCF_001664105.1_WP_004673394.1	GCF_000010965.1_WP_014457542.1	GCF_000740275.1_WP_002965224.1	GCF_000021145.1_WP_000777730.1	GCF_001687665.1_WP_008430872.1	GCF_001029145.1_WP_006476167.1	GCF_000193435.2_WP_013432355.1	GCF_001457695.1_WP_002882998.1	GCF_000184185.1_WP_001300397.1	GCF_000299435.1_WP_014970652.1	GCF_000626235.1_WP_000105461.1	GCF_001006005.1_WP_037411446.1	GCF_000225325.1_WP_014082086.1	GCF_000340905.1_WP_015389599.1	GCF_000737325.1_WP_053233428.1	GCF_001641305.1_WP_010718882.1	GCF_000026225.1_WP_001300397.1	GCF_000833375.1_WP_003024580.1	GCF_000817955.1_WP_039741918.1	GCF_001647915.1_WP_010945312.1	GCF_000010785.1_WP_012962671.1	GCF_001708225.1_WP_002918364.1	GCF_000967305.2_WP_042484488.1	GCF_000016985.1_WP_012063802.1	GCF_001562235.1_WP_061094874.1	GCF_001660525.1_WP_003231915.1	GCF_001686605.1_WP_003810544.1	GCF_000756125.1_WP_004193908.1	GCF_001718975.1_WP_010092540.1	GCF_000438745.2_WP_003726418.1	GCF_001442745.1_WP_057918240.1	GCF_000756615.1_WP_042207093.1	GCF_000235585.1_WP_014281118.1	GCF_000486765.2_WP_000105461.1	GCF_000623095.1_WP_000105461.1	GCF_000623115.2_WP_000105461.1	GCF_000828595.1_WP_000105461.1	GCF_001441205.1_WP_000105461.1	GCF_001576275.1_WP_000105461.1	GCF_001690005.1_WP_000105461.1	GCF_000245495.1_WP_000036631.1	GCF_000831145.1_WP_041971671.1	GCF_000092405.1_WP_013175180.1	GCF_000250855.1_WP_000147148.1	GCF_001244315.1_WP_005456065.1	GCF_000019465.1_WP_002222054.1	GCF_000750315.1_WP_002222054.1	GCF_000834495.1_WP_002222054.1	GCF_001507085.1_WP_002934293.1	GCF_001507125.1_WP_002934293.1	GCF_000007985.2_NP_952636.1	GCF_000599985.1_WP_025316054.1	GCF_000319575.2_WP_041389526.1	GCF_001456215.1_WP_000036631.1	GCF_000007465.2_NP_720865.1	GCF_000014385.1_WP_002817836.1	GCF_000165835.1_WP_041652908.1	GCF_001578145.1_WP_000777730.1	GCF_000195515.1_WP_013352290.1	GCF_000408885.1_WP_023857195.1	GCF_000024005.1_WP_044217752.1	GCF_001654515.1_WP_007915250.1	GCF_001507165.1_WP_002934293.1	GCF_000302535.1_WP_015014653.1	GCF_001682195.1_WP_066213174.1	GCF_000092565.1_NP_711122.2	GCF_001518815.1_WP_059316809.1	GCF_000833195.1_WP_012280354.1	GCF_000819665.1_WP_013370719.1	GCF_001683215.1_WP_000359097.1	GCF_000833315.1_WP_042516994.1
GCF_000022005.1_YP_002515431.1	GCF_000012725.1_WP_011313351.1	GCF_001457455.1_WP_021334886.1	GCF_000184185.1_WP_001092465.1	GCF_000026225.1_WP_001092449.1	GCF_000299435.1_WP_014971512.1	GCF_000817955.1_WP_039745535.1	GCF_001647915.1_WP_010944255.1	GCF_000013565.1_WP_011453987.1	GCF_000486765.2_WP_001092435.1	GCF_000623095.1_WP_001092431.1	GCF_000623115.2_WP_001092431.1	GCF_000626235.1_WP_001092431.1	GCF_000828595.1_WP_001092436.1	GCF_001441205.1_WP_001092435.1	GCF_001576275.1_WP_001092436.1	GCF_001690005.1_WP_001092435.1	GCF_001006005.1_WP_024485501.1	GCF_000245495.1_WP_000372758.1	GCF_000831145.1_WP_000445944.1	GCF_000092405.1_WP_041433336.1	GCF_000250855.1_WP_000214238.1	GCF_000348585.1_WP_003491004.1	GCF_000019465.1_WP_002216075.1	GCF_000750315.1_WP_002216075.1	GCF_000438745.2_WP_003724504.1	GCF_001442745.1_WP_057919919.1	GCF_001618845.1_WP_024503455.1	GCF_000302515.1_WP_002520620.1	GCF_000196675.1_WP_013677403.1	GCF_001664105.1_WP_004679835.1	GCF_000010965.1_WP_003623235.1	GCF_000302535.1_WP_015016146.1	GCF_000021145.1_WP_000621543.1	GCF_001562235.1_WP_049587699.1	GCF_001660525.1_WP_003243019.1	GCF_000740275.1_WP_004687795.1	GCF_001029145.1_WP_047850705.1	GCF_001718975.1_WP_045567600.1	GCF_000193435.2_WP_014041891.1	GCF_001687665.1_WP_065527254.1	GCF_001654495.1_WP_064534682.1	GCF_000737325.1_WP_053238784.1	GCF_000010785.1_WP_012963836.1	GCF_001708225.1_WP_004146045.1	GCF_000016985.1_WP_012062073.1	GCF_000756125.1_WP_004191864.1	GCF_000092565.1_NP_713767.1	GCF_000756615.1_WP_042205498.1	GCF_000235585.1_WP_014280313.1	GCF_001244315.1_WP_005494078.1	GCF_000834495.1_WP_002216075.1	GCF_001641305.1_WP_063627254.1	GCF_000833375.1_WP_003039317.1	GCF_000007985.2_NP_952807.1	GCF_000599985.1_WP_025315050.1	GCF_000319575.2_WP_016352924.1	GCF_000007465.2_NP_720836.1	GCF_001606235.1_WP_017204970.1	GCF_000723425.2_WP_011739138.1	GCF_000014385.1_WP_002820782.1	GCF_000217615.1_WP_002514788.1	GCF_000018785.1_WP_012243278.1	GCF_001578145.1_WP_000621538.1	GCF_000950575.1_WP_045075159.1	GCF_000195515.1_WP_013351179.1	GCF_000408885.1_WP_020450325.1	GCF_001654515.1_WP_064589192.1	GCF_001641305.1_WP_063627253.1	GCF_001610635.1_WP_005070507.1	GCF_000819665.1_WP_013369872.1	GCF_001683215.1_WP_000367195.1	GCF_000213865.1_WP_014483690.1	GCF_001518815.1_WP_059313409.1	GCF_000833315.1_WP_042518303.1	GCF_000833195.1_WP_012280986.1
GCF_000022005.1_YP_002515896.1	GCF_000012725.1_WP_011315706.1	GCF_001457455.1_WP_014303625.1	GCF_000184185.1_WP_000040115.1	GCF_000026225.1_WP_000040133.1	GCF_000299435.1_WP_014970761.1	GCF_001682195.1_WP_066208915.1	GCF_000833375.1_WP_003015509.1	GCF_000817955.1_WP_039744808.1	GCF_001647915.1_WP_010945108.1	GCF_000013565.1_WP_011456454.1	GCF_000486765.2_WP_023212952.1	GCF_000623095.1_WP_000992636.1	GCF_000623115.2_WP_000992636.1	GCF_000626235.1_WP_000992636.1	GCF_000828595.1_WP_000992639.1	GCF_001441205.1_WP_000992639.1	GCF_001576275.1_WP_000992639.1	GCF_001690005.1_WP_000992639.1	GCF_001006005.1_WP_024485188.1	GCF_001654495.1_WP_064532538.1	GCF_000092405.1_WP_013174996.1	GCF_000250855.1_WP_000602844.1	GCF_001244315.1_WP_025639993.1	GCF_000348585.1_WP_033482844.1	GCF_000019465.1_WP_011191814.1	GCF_000750315.1_WP_011191814.1	GCF_001442745.1_WP_057916969.1	GCF_001618845.1_WP_063172937.1	GCF_000756615.1_WP_042207685.1	GCF_000235585.1_WP_014282429.1	GCF_000302515.1_WP_002515222.1	GCF_000196675.1_WP_041759661.1	GCF_001664105.1_WP_064818717.1	GCF_000010965.1_WP_003629282.1	GCF_000302535.1_WP_015014175.1	GCF_000967305.2_WP_045931097.1	GCF_000016985.1_WP_012063985.1	GCF_001562235.1_WP_061095454.1	GCF_001660525.1_WP_009967191.1	GCF_001686605.1_WP_019247742.1	GCF_000740275.1_WP_004685786.1	GCF_001029145.1_WP_047851138.1	GCF_000756125.1_WP_004193202.1	GCF_001718975.1_WP_069237356.1	GCF_000193435.2_WP_014042322.1	GCF_000021145.1_WP_000397522.1	GCF_001687665.1_WP_065526260.1	GCF_000737325.1_WP_053233368.1	GCF_001708225.1_WP_004212956.1	GCF_000834495.1_WP_002209471.1	GCF_000020545.1_WP_012475860.1	GCF_000007985.2_NP_951145.1	GCF_000599985.1_WP_038517201.1	GCF_000010785.1_WP_012964210.1	GCF_000319575.2_WP_051111911.1	GCF_001606235.1_WP_005067547.1	GCF_000723425.2_WP_036426505.1	GCF_000217615.1_WP_007400764.1	GCF_000165835.1_WP_013392342.1	GCF_001578145.1_WP_000397510.1	GCF_000950575.1_WP_045073537.1	GCF_000195515.1_WP_013352184.1	GCF_000408885.1_WP_020451315.1	GCF_001654515.1_WP_064589240.1	GCF_000213865.1_WP_014484298.1	GCF_000245495.1_WP_000999338.1	GCF_000092565.1_NP_712331.1	GCF_001456215.1_WP_000999351.1	GCF_001610635.1_WP_005067547.1	GCF_000833195.1_WP_012279594.1	GCF_000833315.1_WP_035736199.1	GCF_000819665.1_WP_040103864.1	GCF_001518815.1_WP_059316087.1	GCF_001683215.1_WP_001209023.1	GCF_000196215.1_WP_011193789.1
GCF_000092285.1_WP_004622337.1	GCF_000214665.1_WP_013820710.1	GCF_000019305.1_WP_003359452.1	GCF_001518935.2_WP_003855320.1	GCF_001017615.1_WP_013242964.1	GCF_000014845.1_WP_000831330.1	GCF_000148365.1_WP_000831330.1	GCF_000599665.1_WP_000831330.1	GCF_000725305.1_WP_000831330.1	GCF_000819645.1_WP_000831330.1	GCF_000971615.1_WP_000831330.1	GCF_000987875.1_WP_000831330.1	GCF_001566335.1_WP_000831330.1	GCF_001577325.1_WP_000831330.1	GCF_001695515.1_WP_000831330.1	GCF_000831225.1_WP_007136275.1	GCF_000807275.1_WP_039105005.1	GCF_001433955.1_WP_005895154.1	GCF_000767075.1_WP_005539760.1	GCF_000015585.1_WP_011814026.1	GCF_001693655.1_WP_013385276.1	GCF_001663195.1_WP_000831330.1	GCF_000763325.2_WP_006550910.1	GCF_000487575.2_WP_000831330.1	GCF_000742815.1_WP_000831330.1	GCF_001293505.1_WP_000831330.1	GCF_001623705.1_WP_000831330.1	GCF_000203935.1_WP_011070423.1	GCF_001559015.1_WP_003046693.1	GCF_000756205.1_WP_000240855.1	GCF_001558275.1_WP_000240855.1	GCF_000493775.1_WP_002885866.1	GCF_000019005.1_WP_000831905.1	GCF_000479335.1_WP_003003086.1	GCF_000276685.1_WP_013521800.1	GCF_000008125.1_WP_011227941.1	GCF_001304775.1_WP_005378825.1	GCF_000007145.1_NP_639576.1	GCF_000070605.1_WP_002805908.1	GCF_000961235.1_WP_002805908.1	GCF_000834755.1_WP_002220736.1	GCF_000953135.1_WP_006869475.1	GCF_000313175.2_WP_000828326.1	GCF_000195435.3_WP_003718062.1	GCF_001005925.1_WP_003718062.1	GCF_001046955.1_WP_005980833.1	GCF_000815065.1_WP_002557480.1	GCF_000203895.1_WP_011747211.1	GCF_000006825.1_WP_005539760.1	GCF_001553565.1_WP_067941256.1	GCF_001543285.1_WP_003142921.1	GCF_001634265.1_WP_003397591.1	GCF_000011065.1_NP_812621.1	GCF_000022725.1_WP_005864709.1	GCF_000348805.1_WP_015430182.1	GCF_000812165.1_WP_003816025.1	GCF_900011245.1_WP_008542748.1	GCF_000007365.1_WP_011053551.1	GCF_000521585.1_WP_025368677.1	GCF_001484665.1_WP_004198824.1	GCF_000755925.1_WP_004198824.1	GCF_000016205.1_WP_004198824.1	GCF_000025885.1_WP_041459327.1	GCF_000014745.1_WP_041636704.1	GCF_000007825.1_NP_835143.1	GCF_001277915.1_WP_000831901.1	GCF_000164965.1_WP_003815925.1	GCF_001718695.1_WP_004198824.1	GCF_000750495.1_WP_000831330.1	GCF_000834355.1_WP_002220736.1	GCF_001685395.1_WP_009223341.1	GCF_001543085.1_WP_002885866.1	GCF_001721225.1_WP_000831330.1	GCF_000934625.1_WP_003549412.1	GCF_000091645.1_WP_002262507.1	GCF_000390265.1_WP_004081758.1
GCF_000092285.1_WP_013077435.1	GCF_000214665.1_WP_013818489.1	GCF_000014145.1_WP_011583692.1	GCF_001582075.1_WP_061498522.1	GCF_000014845.1_WP_000118477.1	GCF_000148365.1_WP_000118477.1	GCF_000599665.1_WP_000118482.1	GCF_000725305.1_WP_000118482.1	GCF_000819645.1_WP_000118482.1	GCF_000971615.1_WP_000118482.1	GCF_000987875.1_WP_000118482.1	GCF_001566335.1_WP_000118482.1	GCF_001577325.1_WP_000118482.1	GCF_001695515.1_WP_000118482.1	GCF_000807275.1_WP_039103499.1	GCF_000024065.1_WP_015771458.1	GCF_001663195.1_WP_002885521.1	GCF_000359625.1_WP_011668741.1	GCF_000763325.2_WP_006551875.1	GCF_000196115.1_NP_869718.1	GCF_000487575.2_WP_000118469.1	GCF_000742815.1_WP_038394074.1	GCF_001293505.1_WP_000118469.1	GCF_001623705.1_WP_000118469.1	GCF_000203935.1_WP_011716705.1	GCF_001559015.1_WP_067185178.1	GCF_001558275.1_WP_011302550.1	GCF_000761215.1_WP_043503985.1	GCF_001304775.1_WP_060658829.1	GCF_000007145.1_NP_635868.1	GCF_000070605.1_WP_011035726.1	GCF_000961235.1_WP_011050346.1	GCF_000834755.1_WP_002228124.1	GCF_001660025.1_WP_015379923.1	GCF_000313175.2_WP_004462718.1	GCF_000195435.3_WP_003724784.1	GCF_001005925.1_WP_003724784.1	GCF_000020025.1_WP_012408328.1	GCF_000258535.2_WP_016362406.1	GCF_001010785.1_WP_042116544.1	GCF_001017775.2_WP_047212784.1	GCF_000203895.1_WP_011750181.1	GCF_001553565.1_WP_067943229.1	GCF_001634265.1_WP_044744680.1	GCF_000987825.1_WP_007409295.1	GCF_000011065.1_NP_810301.1	GCF_900011245.1_WP_007609247.1	GCF_001484665.1_WP_006497024.1	GCF_000755925.1_WP_004185570.1	GCF_000016205.1_WP_011885564.1	GCF_000969645.2_WP_046350701.1	GCF_001693655.1_WP_013383935.1	GCF_000761215.1_WP_043501191.1	GCF_000011645.1_WP_003180981.1	GCF_001578165.1_WP_017359126.1	GCF_000014745.1_WP_011644345.1	GCF_000007825.1_NP_833928.1	GCF_001277915.1_WP_016080306.1	GCF_000987825.1_WP_003154765.1	GCF_001577465.1_WP_061999858.1	GCF_001718695.1_WP_069238600.1	GCF_000348565.1_WP_015460787.1	GCF_000750495.1_WP_000119127.1	GCF_000834355.1_WP_002228124.1	GCF_001685395.1_WP_068698563.1	GCF_001515585.1_WP_028690878.1	GCF_001005925.1_WP_003736027.1	GCF_000195435.3_WP_003736027.1	GCF_000024065.1_WP_015771459.1	GCF_001010785.1_WP_042115795.1	GCF_000258535.2_WP_013915695.1	GCF_001558275.1_WP_011302551.1	GCF_000364805.1_WP_014156030.1	GCF_000364805.1_WP_014154170.1	GCF_001721225.1_WP_000118482.1	GCF_001022215.1_WP_004929669.1
GCF_000092285.1_WP_013077553.1	GCF_000214665.1_WP_013820607.1	GCF_000019305.1_WP_011987614.1	GCF_001518935.2_WP_059289944.1	GCF_001017615.1_WP_013240947.1	GCF_001582075.1_WP_061492565.1	GCF_000014845.1_WP_000438940.1	GCF_000148365.1_WP_000438947.1	GCF_000599665.1_WP_000438962.1	GCF_000725305.1_WP_000438957.1	GCF_000819645.1_WP_000438953.1	GCF_000971615.1_WP_000438953.1	GCF_000987875.1_WP_000438957.1	GCF_001566335.1_WP_000438957.1	GCF_001577325.1_WP_000438947.1	GCF_001695515.1_WP_000438931.1	GCF_000831225.1_WP_011964443.1	GCF_000807275.1_WP_039103617.1	GCF_001433955.1_WP_060495823.1	GCF_000767075.1_WP_011272148.1	GCF_000969645.2_WP_062654789.1	GCF_001663195.1_WP_004145213.1	GCF_000359625.1_WP_015474260.1	GCF_000763325.2_WP_033097390.1	GCF_000196115.1_NP_866579.1	GCF_000487575.2_WP_001188418.1	GCF_000742815.1_WP_023235368.1	GCF_001293505.1_WP_001188414.1	GCF_001623705.1_WP_001188404.1	GCF_000203935.1_WP_011715311.1	GCF_000756205.1_WP_001001218.1	GCF_001558275.1_WP_047503997.1	GCF_000493775.1_WP_003058799.1	GCF_000019005.1_WP_000166586.1	GCF_000479335.1_WP_023027384.1	GCF_000761215.1_WP_043506889.1	GCF_001304775.1_WP_060657478.1	GCF_000007145.1_NP_638098.1	GCF_000070605.1_WP_012437807.1	GCF_000961235.1_WP_011051925.1	GCF_000834755.1_WP_002209626.1	GCF_001660025.1_WP_064578421.1	GCF_000953135.1_WP_045094545.1	GCF_000195435.3_WP_003741257.1	GCF_001005925.1_WP_003741257.1	GCF_001046955.1_WP_048532759.1	GCF_000258535.2_WP_014372008.1	GCF_001010785.1_WP_042115681.1	GCF_001017775.2_WP_047214159.1	GCF_000270125.2_WP_024472034.1	GCF_000203895.1_WP_011748313.1	GCF_000006825.1_WP_010907245.1	GCF_001553565.1_WP_067943162.1	GCF_001543285.1_WP_003142011.1	GCF_000011065.1_NP_811313.1	GCF_000022725.1_WP_015856295.1	GCF_000812165.1_WP_023996698.1	GCF_900011245.1_WP_063993449.1	GCF_001484665.1_WP_034201116.1	GCF_000755925.1_WP_004530399.1	GCF_000016205.1_WP_011882894.1	GCF_000025885.1_WP_041459293.1	GCF_000014745.1_WP_011642750.1	GCF_000193205.1_WP_013669235.1	GCF_001577465.1_WP_061998264.1	GCF_001718695.1_WP_069239128.1	GCF_000348565.1_WP_012846897.1	GCF_000750495.1_WP_001188418.1	GCF_000834355.1_WP_002209626.1	GCF_001515585.1_WP_028690044.1	GCF_001543085.1_WP_002886325.1	GCF_001721225.1_WP_000438953.1	GCF_000934625.1_WP_011254059.1	GCF_000364805.1_WP_014154242.1	GCF_000091645.1_WP_002283270.1	GCF_001022215.1_WP_038875986.1
GCF_000214665.1_WP_013819409.1	GCF_000014145.1_WP_011584585.1	GCF_001582075.1_WP_061493647.1	GCF_000014845.1_WP_001295364.1	GCF_000148365.1_WP_001295364.1	GCF_000599665.1_WP_001295364.1	GCF_000725305.1_WP_001295364.1	GCF_000819645.1_WP_001295364.1	GCF_000971615.1_WP_001295364.1	GCF_000987875.1_WP_001295364.1	GCF_001566335.1_WP_001295364.1	GCF_001577325.1_WP_001295364.1	GCF_001695515.1_WP_001295364.1	GCF_000831225.1_WP_011962784.1	GCF_000807275.1_WP_039105170.1	GCF_000767075.1_WP_005655198.1	GCF_000015585.1_WP_011812858.1	GCF_000969645.2_WP_046350178.1	GCF_000024065.1_WP_015772081.1	GCF_001663195.1_WP_002914074.1	GCF_000763325.2_WP_016692266.1	GCF_000196115.1_NP_864858.1	GCF_000487575.2_WP_000003307.1	GCF_000742815.1_WP_000003307.1	GCF_001293505.1_WP_000003307.1	GCF_001623705.1_WP_000003307.1	GCF_000203935.1_WP_011623604.1	GCF_001304775.1_WP_005493913.1	GCF_000007145.1_NP_636641.1	GCF_000070605.1_WP_011036461.1	GCF_000961235.1_WP_003488227.1	GCF_000834755.1_WP_002209672.1	GCF_000953135.1_WP_045095608.1	GCF_000313175.2_WP_004463939.1	GCF_000020025.1_WP_012410498.1	GCF_000258535.2_WP_013916522.1	GCF_001010785.1_WP_010805230.1	GCF_001017775.2_WP_047214838.1	GCF_000270125.2_WP_006120509.1	GCF_000006825.1_WP_005755383.1	GCF_001634265.1_WP_044744736.1	GCF_000011645.1_WP_003178438.1	GCF_001578165.1_WP_007498553.1	GCF_000987825.1_WP_003156766.1	GCF_000812165.1_WP_003813797.1	GCF_900011245.1_WP_007607217.1	GCF_001484665.1_WP_006490873.1	GCF_000755925.1_WP_004193971.1	GCF_000016205.1_WP_011883961.1	GCF_000092285.1_WP_013077607.1	GCF_001518935.2_WP_003858163.1	GCF_000014145.1_WP_011584004.1	GCF_000196115.1_NP_868389.1	GCF_000258535.2_WP_014368609.1	GCF_000011065.1_NP_810957.1	GCF_000007825.1_NP_832230.1	GCF_001577465.1_WP_031363443.1	GCF_001718695.1_WP_060234544.1	GCF_000348565.1_WP_012849555.1	GCF_000014745.1_WP_011642521.1	GCF_000750495.1_WP_000003307.1	GCF_000834355.1_WP_002209672.1	GCF_001685395.1_WP_068695909.1	GCF_001685395.1_WP_068698164.1	GCF_001515585.1_WP_003252049.1	GCF_000761215.1_WP_043506901.1	GCF_001553565.1_WP_067939350.1	GCF_000011065.1_NP_813558.1	GCF_000313175.2_WP_004458828.1	GCF_000831225.1_WP_011963584.1	GCF_001433955.1_WP_005892085.1	GCF_000390265.1_WP_004082042.1	GCF_001721225.1_WP_001295364.1	GCF_001277915.1_WP_053564459.1	GCF_000364805.1_WP_030123667.1	GCF_001022215.1_WP_004929136.1
GCF_000092285.1_WP_013079269.1	GCF_000214665.1_WP_013817920.1	GCF_000019305.1_WP_004452081.1	GCF_001518935.2_WP_003856078.1	GCF_001017615.1_WP_013241947.1	GCF_000014145.1_WP_011584369.1	GCF_001582075.1_WP_061495250.1	GCF_000014845.1_WP_000948883.1	GCF_000148365.1_WP_000948882.1	GCF_000599665.1_WP_000948865.1	GCF_000725305.1_WP_000948863.1	GCF_000819645.1_WP_000948858.1	GCF_000971615.1_WP_000948872.1	GCF_000987875.1_WP_000948863.1	GCF_001566335.1_WP_000948863.1	GCF_001577325.1_WP_000948882.1	GCF_001695515.1_WP_000948884.1	GCF_000831225.1_WP_011964481.1	GCF_000015585.1_WP_011813347.1	GCF_000024065.1_WP_015771427.1	GCF_001693655.1_WP_013384245.1	GCF_001663195.1_WP_002908876.1	GCF_000763325.2_WP_016691727.1	GCF_000196115.1_NP_869182.1	GCF_000487575.2_WP_000948902.1	GCF_000742815.1_WP_000948902.1	GCF_001293505.1_WP_000948902.1	GCF_001623705.1_WP_000948902.1	GCF_001559015.1_WP_067181906.1	GCF_000756205.1_WP_000168845.1	GCF_001558275.1_WP_002483838.1	GCF_000019005.1_WP_000110904.1	GCF_000479335.1_WP_023027695.1	GCF_000761215.1_WP_043499791.1	GCF_000008125.1_WP_011173862.1	GCF_000007145.1_NP_638115.1	GCF_000070605.1_WP_012437797.1	GCF_000961235.1_WP_003487762.1	GCF_000834755.1_WP_002211807.1	GCF_001660025.1_WP_003640263.1	GCF_000953135.1_WP_045096965.1	GCF_000313175.2_WP_004461812.1	GCF_000195435.3_WP_003722442.1	GCF_001005925.1_WP_003722442.1	GCF_001046955.1_WP_048531290.1	GCF_000020025.1_WP_012411126.1	GCF_000258535.2_WP_041618196.1	GCF_000270125.2_WP_013025595.1	GCF_000203895.1_WP_011750200.1	GCF_000011485.1_WP_011130972.1	GCF_001553565.1_WP_067942822.1	GCF_001634265.1_WP_044742751.1	GCF_000011645.1_WP_003185044.1	GCF_001578165.1_WP_007500355.1	GCF_000987825.1_WP_003151872.1	GCF_000011065.1_NP_812319.1	GCF_000022725.1_WP_015856380.1	GCF_000348805.1_WP_015430192.1	GCF_900011245.1_WP_007609807.1	GCF_000755925.1_WP_004548201.1	GCF_000025885.1_WP_013048745.1	GCF_001685395.1_WP_068697848.1	GCF_000014745.1_WP_011643256.1	GCF_000007825.1_NP_834654.1	GCF_001277915.1_WP_000929163.1	GCF_000164965.1_WP_003812885.1	GCF_000750495.1_WP_000948904.1	GCF_000834355.1_WP_011192535.1	GCF_001543085.1_WP_038675193.1	GCF_001721225.1_WP_000948855.1	GCF_000364805.1_WP_014156912.1	GCF_000091645.1_WP_002262747.1	GCF_000390265.1_WP_004081564.1	GCF_001685395.1_WP_068694282.1	GCF_000390265.1_WP_004081657.1	GCF_001022215.1_WP_004931365.1
GCF_000092285.1_WP_013080274.1	GCF_000214665.1_WP_013819808.1	GCF_000019305.1_WP_003357416.1	GCF_001518935.2_WP_059288957.1	GCF_001017615.1_WP_014300580.1	GCF_001582075.1_WP_061497893.1	GCF_000014845.1_WP_000202563.1	GCF_000148365.1_WP_000175940.1	GCF_000599665.1_WP_000175940.1	GCF_000725305.1_WP_000175940.1	GCF_000819645.1_WP_000175958.1	GCF_000971615.1_WP_000175943.1	GCF_000987875.1_WP_000202564.1	GCF_001566335.1_WP_000175940.1	GCF_001577325.1_WP_000175940.1	GCF_001695515.1_WP_000202563.1	GCF_000831225.1_WP_011963308.1	GCF_000807275.1_WP_039105394.1	GCF_000767075.1_WP_005688062.1	GCF_000015585.1_WP_011812833.1	GCF_000969645.2_WP_046349816.1	GCF_000024065.1_WP_012805860.1	GCF_001693655.1_WP_013383008.1	GCF_001663195.1_WP_002887711.1	GCF_000359625.1_WP_011668265.1	GCF_000763325.2_WP_006553834.1	GCF_000487575.2_WP_000175966.1	GCF_000742815.1_WP_000175965.1	GCF_001293505.1_WP_000175965.1	GCF_001623705.1_WP_000175965.1	GCF_000203935.1_WP_011716148.1	GCF_001559015.1_WP_067184256.1	GCF_000756205.1_WP_001049957.1	GCF_001558275.1_WP_002483741.1	GCF_000493775.1_WP_003061948.1	GCF_000019005.1_WP_001025408.1	GCF_000479335.1_WP_023026567.1	GCF_000276685.1_WP_014839998.1	GCF_001304775.1_WP_005456063.1	GCF_000007145.1_NP_638207.1	GCF_000070605.1_WP_011037984.1	GCF_000961235.1_WP_003482377.1	GCF_000834755.1_WP_002209209.1	GCF_001660025.1_WP_003643227.1	GCF_000953135.1_WP_045095051.1	GCF_000313175.2_WP_004457940.1	GCF_000195435.3_WP_003727054.1	GCF_001005925.1_WP_003727054.1	GCF_001046955.1_WP_048532279.1	GCF_000020025.1_WP_012410201.1	GCF_000258535.2_WP_013917256.1	GCF_001017775.2_WP_047213948.1	GCF_000270125.2_WP_014594591.1	GCF_000203895.1_WP_011747261.1	GCF_000006825.1_WP_010906863.1	GCF_000011485.1_WP_041384982.1	GCF_001543285.1_WP_039934801.1	GCF_000011065.1_NP_810642.1	GCF_000022725.1_WP_012754455.1	GCF_000812165.1_WP_003815895.1	GCF_900011245.1_WP_007609250.1	GCF_000007365.1_WP_011054032.1	GCF_000521585.1_WP_025369161.1	GCF_000193205.1_WP_049776776.1	GCF_000014745.1_WP_011642849.1	GCF_001577465.1_WP_062002423.1	GCF_000348565.1_WP_012847351.1	GCF_000750495.1_WP_000175965.1	GCF_000834355.1_WP_011191681.1	GCF_001685395.1_WP_068697708.1	GCF_001515585.1_WP_062572880.1	GCF_001543085.1_WP_002884210.1	GCF_001721225.1_WP_000202564.1	GCF_000934625.1_WP_003546473.1	GCF_000091645.1_WP_002277863.1	GCF_001022215.1_WP_038878480.1
GCF_000092285.1_WP_013080408.1	GCF_000214665.1_WP_013819821.1	GCF_001518935.2_WP_059290137.1	GCF_001017615.1_WP_014300523.1	GCF_001582075.1_WP_061497059.1	GCF_000014845.1_WP_000186633.1	GCF_000148365.1_WP_000186633.1	GCF_000599665.1_WP_000186631.1	GCF_000725305.1_WP_000186631.1	GCF_000819645.1_WP_000186631.1	GCF_000971615.1_WP_000186631.1	GCF_000987875.1_WP_000186631.1	GCF_001566335.1_WP_000186631.1	GCF_001577325.1_WP_000186633.1	GCF_001695515.1_WP_000186648.1	GCF_000807275.1_WP_039103611.1	GCF_001433955.1_WP_060495605.1	GCF_000767075.1_WP_005631703.1	GCF_000024065.1_WP_015771970.1	GCF_001693655.1_WP_013382923.1	GCF_001663195.1_WP_002892205.1	GCF_000359625.1_WP_011666962.1	GCF_000763325.2_WP_033097100.1	GCF_000487575.2_WP_000186618.1	GCF_000742815.1_WP_000186618.1	GCF_001293505.1_WP_000186618.1	GCF_001623705.1_WP_000186618.1	GCF_000203935.1_WP_011716083.1	GCF_000756205.1_WP_001107240.1	GCF_001558275.1_WP_061050314.1	GCF_000493775.1_WP_022554391.1	GCF_000019005.1_WP_001085888.1	GCF_000479335.1_WP_023027080.1	GCF_000761215.1_WP_043500022.1	GCF_001304775.1_WP_060657337.1	GCF_000007145.1_NP_636246.1	GCF_000070605.1_WP_011036091.1	GCF_000961235.1_WP_011050626.1	GCF_000834755.1_WP_002208581.1	GCF_001660025.1_WP_003642637.1	GCF_000195435.3_WP_003726293.1	GCF_001005925.1_WP_003731239.1	GCF_000020025.1_WP_012413056.1	GCF_000258535.2_WP_014652250.1	GCF_001010785.1_WP_042112696.1	GCF_001017775.2_WP_047215982.1	GCF_000270125.2_WP_013024930.1	GCF_000006825.1_WP_005721833.1	GCF_001553565.1_WP_067943781.1	GCF_001543285.1_WP_003141912.1	GCF_001578165.1_WP_041506641.1	GCF_000987825.1_WP_046559907.1	GCF_000011065.1_NP_809492.1	GCF_000812165.1_WP_010930416.1	GCF_900011245.1_WP_007606538.1	GCF_000755925.1_WP_004189587.1	GCF_000016205.1_WP_011885820.1	GCF_000969645.2_WP_046349921.1	GCF_001543085.1_WP_014634221.1	GCF_000348565.1_WP_015461134.1	GCF_001721225.1_WP_069357223.1	GCF_000934625.1_WP_011254291.1	GCF_000193205.1_WP_013670038.1	GCF_000007825.1_NP_833055.1	GCF_001277915.1_WP_053563968.1	GCF_000164965.1_WP_003817088.1	GCF_001685395.1_WP_068693756.1	GCF_001515585.1_WP_062573051.1	GCF_000750495.1_WP_000186618.1	GCF_000364805.1_WP_015576811.1	GCF_000834355.1_WP_011191892.1	GCF_000019305.1_WP_003405518.1	GCF_000091645.1_WP_002263323.1	GCF_001577465.1_WP_062000970.1	GCF_001718695.1_WP_045567283.1	GCF_001022215.1_WP_047728637.1
GCF_000092285.1_WP_013081273.1	GCF_000214665.1_WP_013817142.1	GCF_001518935.2_WP_059288683.1	GCF_001017615.1_WP_013241135.1	GCF_000014145.1_WP_011584177.1	GCF_001582075.1_WP_061498974.1	GCF_000014845.1_WP_000137653.1	GCF_000148365.1_WP_000137653.1	GCF_000599665.1_WP_000137657.1	GCF_000725305.1_WP_000137657.1	GCF_000819645.1_WP_000137662.1	GCF_000971615.1_WP_000137657.1	GCF_000987875.1_WP_000137657.1	GCF_001566335.1_WP_000137657.1	GCF_001577325.1_WP_000137653.1	GCF_001695515.1_WP_000137640.1	GCF_000831225.1_WP_011962222.1	GCF_000807275.1_WP_039103167.1	GCF_000015585.1_WP_011813857.1	GCF_000969645.2_WP_046351311.1	GCF_000024065.1_WP_015772728.1	GCF_001693655.1_WP_013383711.1	GCF_001663195.1_WP_004178235.1	GCF_000763325.2_WP_033096563.1	GCF_000487575.2_WP_000137625.1	GCF_000742815.1_WP_000137623.1	GCF_001293505.1_WP_000137623.1	GCF_001623705.1_WP_000137623.1	GCF_000203935.1_WP_011621241.1	GCF_001559015.1_WP_067180084.1	GCF_000756205.1_WP_000233541.1	GCF_001558275.1_WP_011302820.1	GCF_000761215.1_WP_043504805.1	GCF_000276685.1_WP_014840095.1	GCF_000008125.1_WP_038039370.1	GCF_001304775.1_WP_005497578.1	GCF_000007145.1_NP_638192.1	GCF_000070605.1_WP_011037969.1	GCF_000961235.1_WP_011051974.1	GCF_000834755.1_WP_002210686.1	GCF_000953135.1_WP_045096079.1	GCF_000313175.2_WP_004459920.1	GCF_000195435.3_WP_003726244.1	GCF_001005925.1_WP_003726244.1	GCF_001046955.1_WP_048529470.1	GCF_000020025.1_WP_012409090.1	GCF_000258535.2_WP_014371964.1	GCF_001010785.1_WP_042113549.1	GCF_001017775.2_WP_047215667.1	GCF_000270125.2_WP_013024123.1	GCF_000203895.1_WP_011749865.1	GCF_000006825.1_WP_005736025.1	GCF_000011485.1_WP_011129824.1	GCF_001553565.1_WP_067941481.1	GCF_001634265.1_WP_044745763.1	GCF_000011645.1_WP_011197719.1	GCF_001578165.1_WP_025207037.1	GCF_000987825.1_WP_003155222.1	GCF_000812165.1_WP_010931389.1	GCF_900011245.1_WP_063993539.1	GCF_001484665.1_WP_058902024.1	GCF_000755925.1_WP_004524502.1	GCF_000016205.1_WP_043290608.1	GCF_000014745.1_WP_011644898.1	GCF_000007825.1_NP_830854.1	GCF_001277915.1_WP_000252605.1	GCF_001718695.1_WP_060231198.1	GCF_000348565.1_WP_012847058.1	GCF_000750495.1_WP_000137619.1	GCF_000834355.1_WP_002210686.1	GCF_001685395.1_WP_068694429.1	GCF_001515585.1_WP_062575460.1	GCF_000013145.1_WP_011452359.1	GCF_000364805.1_WP_014153339.1	GCF_001721225.1_WP_000137657.1	GCF_001022215.1_WP_047729335.1
GCF_000092285.1_WP_041538489.1	GCF_000214665.1_WP_013819815.1	GCF_000019305.1_WP_003400537.1	GCF_001582075.1_WP_061496892.1	GCF_000014845.1_WP_001313636.1	GCF_000148365.1_WP_001298347.1	GCF_000599665.1_WP_001577898.1	GCF_000725305.1_WP_001310618.1	GCF_000819645.1_WP_001323737.1	GCF_000971615.1_WP_001301144.1	GCF_000987875.1_WP_014639852.1	GCF_001566335.1_WP_001310618.1	GCF_001577325.1_WP_001295841.1	GCF_001695515.1_WP_001301887.1	GCF_000807275.1_WP_039104606.1	GCF_001693655.1_WP_013383806.1	GCF_001663195.1_WP_004141764.1	GCF_000763325.2_WP_006551157.1	GCF_000196115.1_NP_870971.1	GCF_000487575.2_WP_000589769.1	GCF_000742815.1_WP_000589759.1	GCF_001293505.1_WP_000589769.1	GCF_001623705.1_WP_000589769.1	GCF_000761215.1_WP_043501458.1	GCF_000007145.1_NP_635679.1	GCF_000070605.1_WP_012437072.1	GCF_000961235.1_WP_011050228.1	GCF_000834755.1_WP_002208729.1	GCF_000195435.3_WP_003725441.1	GCF_001005925.1_WP_023550334.1	GCF_001046955.1_WP_048535582.1	GCF_000258535.2_WP_014650035.1	GCF_001017775.2_WP_047215331.1	GCF_000270125.2_WP_014606513.1	GCF_000203895.1_WP_011749761.1	GCF_000006825.1_WP_010906510.1	GCF_001634265.1_WP_044742597.1	GCF_000011645.1_WP_041817014.1	GCF_000987825.1_WP_003156117.1	GCF_000812165.1_WP_010930854.1	GCF_900011245.1_WP_063993170.1	GCF_000755925.1_WP_004521485.1	GCF_000016205.1_WP_011884224.1	GCF_001582075.1_WP_061497420.1	GCF_001663195.1_WP_004179943.1	GCF_000258535.2_WP_014651071.1	GCF_001010785.1_WP_042117918.1	GCF_000203895.1_WP_011750496.1	GCF_000987825.1_WP_044052926.1	GCF_001484665.1_WP_006493440.1	GCF_000755925.1_WP_004528555.1	GCF_000025885.1_WP_013048392.1	GCF_001046955.1_WP_048534723.1	GCF_001685395.1_WP_068698650.1	GCF_900011245.1_WP_063995493.1	GCF_001484665.1_WP_034201844.1	GCF_000016205.1_WP_011879667.1	GCF_000258535.2_WP_014650636.1	GCF_000203895.1_WP_011747441.1	GCF_001484665.1_WP_006498608.1	GCF_001484665.1_WP_006488437.1	GCF_000834355.1_WP_011191828.1	GCF_001685395.1_WP_068693550.1	GCF_001515585.1_WP_062574382.1	GCF_000750495.1_WP_000589762.1	GCF_001577465.1_WP_062002693.1	GCF_001718695.1_WP_069238881.1	GCF_001577465.1_WP_062001311.1	GCF_000755925.1_WP_004186502.1	GCF_001718695.1_WP_060232580.1	GCF_001577465.1_WP_062003009.1	GCF_000364805.1_WP_051087211.1	GCF_001721225.1_WP_069357220.1	GCF_001022215.1_WP_047728861.1	GCF_001022215.1_WP_047730658.1	GCF_001022215.1_WP_047728615.1
GCF_000092285.1_WP_041538490.1	GCF_000214665.1_WP_013816990.1	GCF_000019305.1_WP_003405795.1	GCF_001518935.2_WP_003856549.1	GCF_001017615.1_WP_013242261.1	GCF_000014145.1_WP_011586109.1	GCF_001582075.1_WP_061497719.1	GCF_000014845.1_WP_001295770.1	GCF_000148365.1_WP_001295770.1	GCF_000599665.1_WP_001295770.1	GCF_000725305.1_WP_001295533.1	GCF_000819645.1_WP_001295770.1	GCF_000971615.1_WP_001295770.1	GCF_000987875.1_WP_001295533.1	GCF_001566335.1_WP_001295533.1	GCF_001577325.1_WP_001295770.1	GCF_001695515.1_WP_001295770.1	GCF_000831225.1_WP_011964164.1	GCF_000807275.1_WP_039105336.1	GCF_000767075.1_WP_014550931.1	GCF_000015585.1_WP_011814886.1	GCF_000969645.2_WP_046352535.1	GCF_001663195.1_WP_002888541.1	GCF_000359625.1_WP_011668181.1	GCF_000763325.2_WP_065996286.1	GCF_000487575.2_WP_000488294.1	GCF_000742815.1_WP_000488294.1	GCF_001293505.1_WP_000488294.1	GCF_001623705.1_WP_000488294.1	GCF_000203935.1_WP_011624306.1	GCF_000756205.1_WP_000480800.1	GCF_001558275.1_WP_011303330.1	GCF_000276685.1_WP_044954053.1	GCF_000008125.1_WP_008632499.1	GCF_000007145.1_NP_636108.1	GCF_000070605.1_WP_003485296.1	GCF_000961235.1_WP_003485296.1	GCF_000834755.1_WP_002210443.1	GCF_001660025.1_WP_003644614.1	GCF_000953135.1_WP_045095087.1	GCF_000195435.3_WP_003723756.1	GCF_001005925.1_WP_003723756.1	GCF_001046955.1_WP_048533707.1	GCF_000815065.1_WP_002557510.1	GCF_000258535.2_WP_014652279.1	GCF_001010785.1_WP_010806918.1	GCF_001017775.2_WP_047215860.1	GCF_000270125.2_WP_014592911.1	GCF_000203895.1_WP_011746927.1	GCF_000006825.1_WP_005720203.1	GCF_001553565.1_WP_067942645.1	GCF_001543285.1_WP_003143567.1	GCF_000011645.1_WP_009328555.1	GCF_001578165.1_WP_003211163.1	GCF_000987825.1_WP_013352164.1	GCF_000011065.1_NP_812368.1	GCF_000812165.1_WP_010931263.1	GCF_001484665.1_WP_006487094.1	GCF_000755925.1_WP_004194130.1	GCF_000016205.1_WP_006400450.1	GCF_000025885.1_WP_013048209.1	GCF_000024065.1_WP_041287833.1	GCF_001685395.1_WP_068696449.1	GCF_000014745.1_WP_041636939.1	GCF_001577465.1_WP_062000341.1	GCF_001718695.1_WP_006400450.1	GCF_001693655.1_WP_013383216.1	GCF_001559015.1_WP_067182155.1	GCF_001515585.1_WP_011535546.1	GCF_000934625.1_WP_003546787.1	GCF_000348565.1_WP_015460947.1	GCF_000164965.1_WP_003812311.1	GCF_000750495.1_WP_000488294.1	GCF_000834355.1_WP_011191730.1	GCF_001721225.1_WP_001295770.1	GCF_001022215.1_WP_025159638.1
GCF_000214665.1_WP_013819684.1	GCF_001582075.1_WP_061493140.1	GCF_000014845.1_WP_000013152.1	GCF_000148365.1_WP_000013157.1	GCF_000599665.1_WP_000013149.1	GCF_000725305.1_WP_000013149.1	GCF_000819645.1_WP_000013149.1	GCF_000971615.1_WP_000013149.1	GCF_000987875.1_WP_000013149.1	GCF_001566335.1_WP_000013149.1	GCF_001577325.1_WP_000013152.1	GCF_001695515.1_WP_000013136.1	GCF_001663195.1_WP_002916796.1	GCF_000763325.2_WP_065996194.1	GCF_000487575.2_WP_000013100.1	GCF_000742815.1_WP_000013100.1	GCF_001293505.1_WP_000013100.1	GCF_001623705.1_WP_000013100.1	GCF_000756205.1_WP_000931237.1	GCF_001558275.1_WP_002483956.1	GCF_000493775.1_WP_037587226.1	GCF_000019005.1_WP_001099682.1	GCF_000479335.1_WP_023027719.1	GCF_000761215.1_WP_043505163.1	GCF_000834755.1_WP_002212175.1	GCF_000195435.3_WP_003727139.1	GCF_001005925.1_WP_031644329.1	GCF_001046955.1_WP_048535872.1	GCF_000258535.2_WP_014368712.1	GCF_000270125.2_WP_014594626.1	GCF_001578165.1_WP_008343867.1	GCF_000987825.1_WP_042635738.1	GCF_000812165.1_WP_010930068.1	GCF_000019305.1_WP_003400579.1	GCF_001518935.2_WP_003859309.1	GCF_001017615.1_WP_013241468.1	GCF_000359625.1_WP_015474269.1	GCF_001660025.1_WP_064578444.1	GCF_000313175.2_WP_004459317.1	GCF_001553565.1_WP_067941238.1	GCF_001543285.1_WP_003142636.1	GCF_001634265.1_WP_044745561.1	GCF_000987825.1_WP_044053603.1	GCF_001518935.2_WP_059288728.1	GCF_001543085.1_WP_038676364.1	GCF_000348565.1_WP_012849998.1	GCF_000934625.1_WP_011254321.1	GCF_000193205.1_WP_013668990.1	GCF_000007825.1_NP_830085.1	GCF_001277915.1_WP_053565426.1	GCF_000011645.1_WP_003185195.1	GCF_000164965.1_WP_003815240.1	GCF_001660025.1_WP_003643521.1	GCF_000364805.1_WP_015580086.1	GCF_001634265.1_WP_044746359.1	GCF_001558275.1_WP_011303137.1	GCF_001553565.1_WP_067943159.1	GCF_000091645.1_WP_002268708.1	GCF_000834355.1_WP_011193092.1	GCF_000007825.1_NP_833815.1	GCF_001277915.1_WP_053563705.1	GCF_000750495.1_WP_000013100.1	GCF_001685395.1_WP_068694739.1	GCF_001685395.1_WP_068698688.1	GCF_000359625.1_WP_042254116.1	GCF_001578165.1_WP_041507765.1	GCF_000763325.2_WP_033098535.1	GCF_000359625.1_WP_041815565.1	GCF_000763325.2_WP_033096902.1	GCF_000364805.1_WP_037830788.1	GCF_000364805.1_WP_015580002.1	GCF_000364805.1_WP_014153154.1	GCF_001721225.1_WP_000013149.1	GCF_000164965.1_WP_003815359.1	GCF_000164965.1_WP_013363471.1	GCF_001022215.1_WP_047729828.1
GCF_001518935.2_WP_003858300.1	GCF_000014845.1_WP_000183967.1	GCF_000148365.1_WP_000183964.1	GCF_000599665.1_WP_025210291.1	GCF_000725305.1_WP_000183907.1	GCF_000819645.1_WP_000183939.1	GCF_000971615.1_WP_000183936.1	GCF_000987875.1_WP_000183907.1	GCF_001566335.1_WP_000183907.1	GCF_001577325.1_WP_000183901.1	GCF_001695515.1_WP_000183925.1	GCF_001663195.1_WP_004179016.1	GCF_000763325.2_WP_033096801.1	GCF_000196115.1_NP_868245.1	GCF_000756205.1_WP_000777562.1	GCF_001558275.1_WP_011303455.1	GCF_001660025.1_WP_003644209.1	GCF_000270125.2_WP_014593000.1	GCF_000011645.1_WP_003181276.1	GCF_001578165.1_WP_039169726.1	GCF_000092285.1_WP_013080695.1	GCF_001623705.1_WP_001245592.1	GCF_000014145.1_WP_041932164.1	GCF_001582075.1_WP_061494416.1	GCF_000487575.2_WP_001245592.1	GCF_000742815.1_WP_001245592.1	GCF_001293505.1_WP_001245592.1	GCF_001559015.1_WP_067186877.1	GCF_000019005.1_WP_000366352.1	GCF_000479335.1_WP_023027445.1	GCF_000761215.1_WP_043502728.1	GCF_000007145.1_NP_637574.1	GCF_000070605.1_WP_011037363.1	GCF_000961235.1_WP_011051509.1	GCF_001660025.1_WP_033099056.1	GCF_000195435.3_WP_003726552.1	GCF_001005925.1_WP_003730936.1	GCF_001010785.1_WP_042115477.1	GCF_001017775.2_WP_047214383.1	GCF_000203895.1_WP_011749669.1	GCF_001543285.1_WP_003140835.1	GCF_000011645.1_WP_011198244.1	GCF_001578165.1_WP_061418821.1	GCF_000987825.1_WP_007611083.1	GCF_000812165.1_WP_010931693.1	GCF_900011245.1_WP_063992863.1	GCF_001484665.1_WP_020979891.1	GCF_000755925.1_WP_004556827.1	GCF_000025885.1_WP_013049127.1	GCF_001685395.1_WP_068699530.1	GCF_001634265.1_WP_044745090.1	GCF_000016205.1_WP_011885513.1	GCF_000750495.1_WP_001245593.1	GCF_000834355.1_WP_011191830.1	GCF_000019305.1_WP_003405939.1	GCF_001543085.1_WP_038674977.1	GCF_000934625.1_WP_003546886.1	GCF_000193205.1_WP_013668466.1	GCF_001543285.1_WP_003142293.1	GCF_001634265.1_WP_044746676.1	GCF_000007825.1_NP_833728.1	GCF_001277915.1_WP_053563723.1	GCF_001718695.1_WP_069238614.1	GCF_001660025.1_WP_016511569.1	GCF_000091645.1_WP_002277785.1	GCF_001721225.1_WP_000183914.1	GCF_000193205.1_WP_013669181.1	GCF_000164965.1_WP_013363936.1	GCF_000987825.1_WP_014305705.1	GCF_001515585.1_WP_062572872.1	GCF_001277915.1_WP_000808529.1	GCF_001577465.1_WP_061999815.1	GCF_001046955.1_WP_048531873.1	GCF_000364805.1_WP_015577797.1	GCF_000007825.1_NP_834574.1	GCF_001022215.1_WP_047728856.1
GCF_001518935.2_WP_003858446.1	GCF_001623705.1_WP_000801415.1	GCF_001017615.1_WP_013241514.1	GCF_000014145.1_WP_011583894.1	GCF_001582075.1_WP_061497109.1	GCF_000148365.1_WP_000803998.1	GCF_000599665.1_WP_000803998.1	GCF_000725305.1_WP_000803998.1	GCF_000819645.1_WP_000803998.1	GCF_000971615.1_WP_000803999.1	GCF_000987875.1_WP_000803998.1	GCF_001566335.1_WP_000803998.1	GCF_001577325.1_WP_000803998.1	GCF_001695515.1_WP_000803998.1	GCF_000831225.1_WP_011963273.1	GCF_001433955.1_WP_005898359.1	GCF_000015585.1_WP_011815036.1	GCF_000969645.2_WP_046351281.1	GCF_001663195.1_WP_002892011.1	GCF_000359625.1_WP_011667279.1	GCF_000487575.2_WP_000801415.1	GCF_000742815.1_WP_000801415.1	GCF_001293505.1_WP_000801415.1	GCF_000756205.1_WP_000808968.1	GCF_001558275.1_WP_002482711.1	GCF_000493775.1_WP_002985307.1	GCF_000019005.1_WP_000710764.1	GCF_000479335.1_WP_023023047.1	GCF_000761215.1_WP_043498488.1	GCF_000276685.1_WP_013522284.1	GCF_001304775.1_WP_005479047.1	GCF_000007145.1_NP_638582.1	GCF_000070605.1_WP_011038339.1	GCF_000961235.1_WP_005911911.1	GCF_000834755.1_WP_002208617.1	GCF_001660025.1_WP_003637671.1	GCF_000195435.3_WP_003726356.1	GCF_001005925.1_WP_003726356.1	GCF_001010785.1_WP_042116510.1	GCF_001017775.2_WP_047216525.1	GCF_000270125.2_WP_014606427.1	GCF_000006825.1_WP_005720999.1	GCF_001553565.1_WP_067942218.1	GCF_001543285.1_WP_003142271.1	GCF_001634265.1_WP_044741903.1	GCF_000011645.1_WP_003184624.1	GCF_001578165.1_WP_017358374.1	GCF_000987825.1_WP_003152229.1	GCF_000011065.1_NP_810605.1	GCF_000348805.1_WP_015430111.1	GCF_000812165.1_WP_003818624.1	GCF_001484665.1_WP_006485080.1	GCF_000755925.1_WP_004193070.1	GCF_000016205.1_WP_011884985.1	GCF_000193205.1_WP_013669986.1	GCF_000007825.1_NP_834993.2	GCF_001277915.1_WP_000643435.1	GCF_001577465.1_WP_056363961.1	GCF_001718695.1_WP_010092226.1	GCF_001543085.1_WP_003093591.1	GCF_000014845.1_WP_000803998.1	GCF_001695515.1_WP_000803992.1	GCF_001721225.1_WP_000803992.1	GCF_000934625.1_WP_003548978.1	GCF_000164965.1_WP_013363715.1	GCF_001685395.1_WP_068694419.1	GCF_001515585.1_WP_028690102.1	GCF_000763325.2_WP_006553781.1	GCF_000750495.1_WP_000801412.1	GCF_000364805.1_WP_015575936.1	GCF_000834355.1_WP_002208617.1	GCF_000761215.1_WP_043502889.1	GCF_000091645.1_WP_002263148.1	GCF_000364805.1_WP_014157685.1	GCF_001721225.1_WP_000803999.1	GCF_001022215.1_WP_038874985.1
GCF_000767445.1_WP_010229926.1	GCF_000017085.1_WP_000116224.1	GCF_001651965.1_WP_001099102.1	GCF_000016305.1_WP_002903315.1	GCF_000626615.1_WP_000116224.1	GCF_900017775.1_WP_000116228.1	GCF_000091405.1_WP_012846040.1	GCF_000092625.1_WP_011947831.1	GCF_000304315.1_WP_014891689.1	GCF_000145235.1_WP_036310969.1	GCF_001558735.1_WP_061062412.1	GCF_000756045.1_WP_011489427.1	GCF_000973525.1_WP_046338718.1	GCF_001294425.1_WP_060573969.1	GCF_001543995.1_WP_001194768.1	GCF_001307725.1_WP_010929707.1	GCF_000465235.1_WP_002777799.1	GCF_001457535.1_WP_031966538.1	GCF_000194605.1_WP_013685095.1	GCF_001506285.1_WP_002932890.1	GCF_000517405.1_WP_025245597.1	GCF_000468615.2_WP_029446333.1	GCF_000182745.2_WP_014105587.1	GCF_000625855.1_WP_000259117.1	GCF_000144955.1_WP_000116242.1	GCF_001443625.1_WP_055641541.1	GCF_001293065.1_WP_000857390.1	GCF_001664385.1_WP_012484049.1	GCF_000688795.1_WP_000456608.1	GCF_000973585.1_WP_046341414.1	GCF_001605485.1_WP_010929707.1	GCF_000590795.1_WP_002966390.1	GCF_001411805.1_WP_042624198.1	GCF_000830945.1_WP_010229926.1	GCF_001007915.1_WP_001099108.1	GCF_000014605.1_WP_010030898.1	GCF_001663815.1_WP_066097769.1	GCF_000020245.1_WP_001160563.1	GCF_001305235.1_WP_000259117.1	GCF_001705365.1_WP_000259121.1	GCF_000072485.1_WP_012480781.1	GCF_000834735.1_WP_005164755.1	GCF_001293415.1_WP_002210578.1	GCF_000083565.1_WP_002241750.1	GCF_001697345.1_WP_002219054.1	GCF_000013165.1_WP_011451463.1	GCF_000815105.1_WP_039406845.1	GCF_001611035.1_WP_056986090.1	GCF_000452705.1_WP_025389189.1	GCF_000834965.1_WP_004338945.1	GCF_001584205.1_WP_061537343.1	GCF_001022075.1_WP_017693543.1	GCF_001677495.1_WP_001099102.1	GCF_001647815.1_WP_064082471.1	GCF_000212735.1_WP_013763836.1	GCF_001548315.1_WP_061154746.1	GCF_000017325.1_WP_012088136.1	GCF_000803645.1_WP_039571210.1	GCF_000091305.1_WP_013001106.1	GCF_000012625.1_WP_041435772.1	GCF_000612055.1_WP_038567220.1	GCF_000968115.1_WP_046050912.1	GCF_000834235.1_WP_002210578.1	GCF_000931425.1_WP_003641313.1	GCF_001596095.1_WP_003641313.1	GCF_000761135.1_WP_038522819.1	GCF_000512355.1_WP_025386639.1	GCF_000242935.2_WP_009511645.1	GCF_001611075.1_WP_056986090.1	GCF_001720465.1_WP_069308973.1	GCF_000237145.1_WP_052311835.1	GCF_001542565.1_WP_062095713.1	GCF_000015065.1_WP_000456620.1	GCF_001548155.2_WP_055038235.1	GCF_000012785.1_WP_004189867.1	GCF_000015485.1_WP_011793145.1
GCF_000767445.1_WP_010229997.1	GCF_000017085.1_WP_000545370.1	GCF_000019545.1_WP_012344683.1	GCF_001644665.1_WP_064011984.1	GCF_000158275.2_WP_008700324.1	GCF_000626615.1_WP_000545370.1	GCF_900017775.1_WP_000545370.1	GCF_001712835.1_WP_001008627.1	GCF_000091405.1_WP_012846568.1	GCF_000092625.1_WP_013101514.1	GCF_000304315.1_WP_014893032.1	GCF_000145235.1_WP_013284471.1	GCF_000758545.1_WP_042191804.1	GCF_000756045.1_WP_011486461.1	GCF_001294425.1_WP_060575030.1	GCF_001543995.1_WP_000796648.1	GCF_001307725.1_WP_010929770.1	GCF_000465235.1_WP_002786474.1	GCF_001457535.1_WP_031965775.1	GCF_000194605.1_WP_013687594.1	GCF_001506285.1_WP_002933850.1	GCF_000328625.1_WP_015327889.1	GCF_000182745.2_WP_014104507.1	GCF_000144955.1_WP_000545370.1	GCF_000211035.1_WP_001008680.1	GCF_001443625.1_WP_055641204.1	GCF_000175255.2_WP_012817153.1	GCF_001293065.1_WP_000807224.1	GCF_001664385.1_WP_064825192.1	GCF_000688795.1_WP_001047685.1	GCF_000973585.1_WP_015388583.1	GCF_001605485.1_WP_010929770.1	GCF_000590795.1_WP_006174109.1	GCF_001411805.1_WP_055139385.1	GCF_000830945.1_WP_010229997.1	GCF_000767275.2_WP_033191717.1	GCF_000014605.1_WP_011457541.1	GCF_001663815.1_WP_066099333.1	GCF_000020245.1_WP_000982560.1	GCF_000471985.1_WP_002939042.1	GCF_000297055.2_WP_009207112.1	GCF_000305935.1_WP_015050009.1	GCF_000083565.1_WP_015815671.1	GCF_001697345.1_WP_002234973.1	GCF_000013165.1_WP_011451491.1	GCF_000815105.1_WP_039407224.1	GCF_001611035.1_WP_062904134.1	GCF_000452705.1_WP_025388920.1	GCF_000174395.2_YP_006376211.1	GCF_001547735.1_WP_068548467.1	GCF_000834965.1_WP_032730057.1	GCF_000010265.1_WP_012103792.1	GCF_001584205.1_WP_061534785.1	GCF_000212735.1_WP_013767078.1	GCF_000803645.1_WP_039574943.1	GCF_000091305.1_WP_013000504.1	GCF_000012625.1_WP_011365424.1	GCF_000612055.1_WP_025297149.1	GCF_000498655.1_WP_012817153.1	GCF_000931425.1_WP_003641343.1	GCF_001596095.1_WP_003641343.1	GCF_000761135.1_WP_038521672.1	GCF_000761115.1_WP_038598642.1	GCF_000512355.1_WP_025385837.1	GCF_000242935.2_WP_007359130.1	GCF_001611075.1_WP_056986159.1	GCF_001720465.1_WP_069310886.1	GCF_000237145.1_WP_014694326.1	GCF_001542565.1_WP_021471373.1	GCF_000015065.1_WP_001047678.1	GCF_000024445.1_WP_003838646.1	GCF_001548155.2_WP_055037300.1	GCF_000012785.1_WP_004523090.1	GCF_000068525.2_WP_009872305.1	GCF_000277795.1_WP_014849588.1	GCF_000015485.1_WP_010939171.1
GCF_000019545.1_WP_003359452.1	GCF_000017085.1_WP_000240855.1	GCF_001651965.1_WP_000831330.1	GCF_001644665.1_WP_033191903.1	GCF_000158275.2_WP_008702671.1	GCF_000016305.1_WP_000831330.1	GCF_000626615.1_WP_000240855.1	GCF_900017775.1_WP_000240855.1	GCF_001712835.1_WP_000831903.1	GCF_000091405.1_WP_003648141.1	GCF_000092625.1_WP_010948689.1	GCF_000145235.1_WP_013289388.1	GCF_000758545.1_WP_039295761.1	GCF_000756045.1_WP_004198824.1	GCF_000973525.1_WP_005539760.1	GCF_000788395.1_WP_010376846.1	GCF_001543995.1_WP_000831329.1	GCF_001307725.1_WP_003816025.1	GCF_000465235.1_WP_002776864.1	GCF_001457535.1_WP_000831329.1	GCF_001664385.1_WP_008524438.1	GCF_000688795.1_WP_000831901.1	GCF_001605485.1_WP_003816025.1	GCF_000590795.1_WP_002965629.1	GCF_001411805.1_WP_004198824.1	GCF_001506285.1_WP_002776864.1	GCF_000468615.2_WP_013548937.1	GCF_001007915.1_WP_000831330.1	GCF_000767275.2_WP_033191903.1	GCF_000014605.1_WP_003014180.1	GCF_001663815.1_WP_066100524.1	GCF_000020245.1_WP_001847286.1	GCF_000625855.1_WP_000831330.1	GCF_001305235.1_WP_000831330.1	GCF_001705365.1_WP_000831330.1	GCF_000144955.1_WP_000240855.1	GCF_000072485.1_WP_005411729.1	GCF_000211035.1_WP_000831906.1	GCF_000471985.1_WP_002939016.1	GCF_001443625.1_WP_003967884.1	GCF_000834735.1_WP_002220736.1	GCF_001293415.1_WP_002220736.1	GCF_001293065.1_WP_000828326.1	GCF_000755705.1_WP_038468263.1	GCF_000083565.1_WP_015815244.1	GCF_001697345.1_WP_002214728.1	GCF_000815105.1_WP_010806664.1	GCF_000452705.1_WP_002551315.1	GCF_000174395.2_YP_006377309.1	GCF_001547735.1_WP_068548757.1	GCF_000834965.1_WP_003014180.1	GCF_000953275.1_WP_003420485.1	GCF_000010265.1_WP_012104240.1	GCF_001584205.1_WP_061535510.1	GCF_001022075.1_WP_000831330.1	GCF_001677495.1_WP_000831330.1	GCF_001647815.1_WP_005599701.1	GCF_000017325.1_WP_006083827.1	GCF_000803645.1_WP_039570342.1	GCF_000612055.1_WP_024963111.1	GCF_000968115.1_WP_002220736.1	GCF_000834235.1_WP_002220736.1	GCF_000761135.1_WP_003549412.1	GCF_000761115.1_WP_003131818.1	GCF_000512355.1_WP_025386753.1	GCF_000277795.1_WP_014850171.1	GCF_000242935.2_WP_007363087.1	GCF_001720465.1_WP_026092078.1	GCF_000237145.1_WP_014695313.1	GCF_001542565.1_WP_011776797.1	GCF_000015065.1_WP_000831901.1	GCF_001548155.2_WP_055038149.1	GCF_000012785.1_WP_004198824.1	GCF_001280225.1_WP_053940008.1	GCF_000068525.2_WP_010725344.1	GCF_000015485.1_WP_010938373.1
GCF_000019545.1_WP_012342319.1	GCF_000017085.1_WP_000369722.1	GCF_001651965.1_WP_000243741.1	GCF_001644665.1_WP_064011042.1	GCF_000158275.2_WP_008700943.1	GCF_000016305.1_WP_002918428.1	GCF_000626615.1_WP_000369722.1	GCF_900017775.1_WP_000369722.1	GCF_001712835.1_WP_001278848.1	GCF_000091405.1_WP_012846439.1	GCF_000145235.1_WP_013287469.1	GCF_000758545.1_WP_042123306.1	GCF_001558735.1_WP_010251920.1	GCF_000756045.1_WP_038458391.1	GCF_000973525.1_WP_046339408.1	GCF_000788395.1_WP_038638083.1	GCF_001294425.1_WP_010228350.1	GCF_001543995.1_WP_000821671.1	GCF_001307725.1_WP_003815183.1	GCF_000517405.1_WP_025243912.1	GCF_000174395.2_YP_006376247.1	GCF_001007915.1_WP_000243741.1	GCF_000767275.2_WP_033192067.1	GCF_000328625.1_WP_041608228.1	GCF_001663815.1_WP_066097876.1	GCF_000182745.2_WP_041247777.1	GCF_000625855.1_WP_000243749.1	GCF_001305235.1_WP_000243749.1	GCF_001705365.1_WP_000243749.1	GCF_000144955.1_WP_000369722.1	GCF_000072485.1_WP_012479342.1	GCF_000211035.1_WP_000163033.1	GCF_000471985.1_WP_002937261.1	GCF_001443625.1_WP_055644171.1	GCF_000297055.2_WP_009206652.1	GCF_000305935.1_WP_015049820.1	GCF_001547735.1_WP_068549175.1	GCF_000834735.1_WP_005162486.1	GCF_001293415.1_WP_002210113.1	GCF_000175255.2_WP_011241126.1	GCF_000083565.1_WP_015815390.1	GCF_001697345.1_WP_065821540.1	GCF_000815105.1_WP_039407851.1	GCF_001611035.1_WP_046871918.1	GCF_000452705.1_WP_024644294.1	GCF_001457535.1_WP_000821671.1	GCF_000688795.1_WP_000138459.1	GCF_000973585.1_WP_012118535.1	GCF_001605485.1_WP_003815183.1	GCF_001411805.1_WP_042626040.1	GCF_000761115.1_WP_012897599.1	GCF_000237145.1_WP_043511056.1	GCF_000015065.1_WP_000138464.1	GCF_000953275.1_WP_003416961.1	GCF_000010265.1_WP_012103887.1	GCF_001677495.1_WP_000243741.1	GCF_001647815.1_WP_064082683.1	GCF_001548315.1_WP_002918428.1	GCF_000803645.1_WP_039577121.1	GCF_000091305.1_WP_037728115.1	GCF_000612055.1_WP_025295649.1	GCF_000968115.1_WP_005162486.1	GCF_000834235.1_WP_002210113.1	GCF_000498655.1_WP_011241126.1	GCF_000931425.1_WP_003641036.1	GCF_001596095.1_WP_003641036.1	GCF_000761135.1_WP_038521925.1	GCF_001720465.1_WP_069309764.1	GCF_001022075.1_WP_003861870.1	GCF_001584205.1_WP_061532203.1	GCF_000017325.1_WP_006083072.1	GCF_001611075.1_WP_056986066.1	GCF_001542565.1_WP_021470404.1	GCF_000024445.1_WP_003840174.1	GCF_000012785.1_WP_004195227.1	GCF_000015485.1_WP_010938922.1
GCF_000019545.1_WP_012344317.1	GCF_000017085.1_WP_000388742.1	GCF_001651965.1_WP_000046749.1	GCF_000158275.2_WP_008702694.1	GCF_000016305.1_WP_002887805.1	GCF_000626615.1_WP_000388736.1	GCF_900017775.1_WP_000388733.1	GCF_001712835.1_WP_001279326.1	GCF_000304315.1_WP_014892854.1	GCF_000145235.1_WP_013288078.1	GCF_000758545.1_WP_042186813.1	GCF_001558735.1_WP_061061548.1	GCF_000973525.1_WP_046340023.1	GCF_001294425.1_WP_010225779.1	GCF_001543995.1_WP_000090021.1	GCF_001457535.1_WP_058207813.1	GCF_000194605.1_WP_013688161.1	GCF_000468615.2_WP_024480598.1	GCF_000468615.2_WP_029445826.1	GCF_000182745.2_WP_014105968.1	GCF_000625855.1_WP_000046770.1	GCF_000144955.1_WP_014532743.1	GCF_000211035.1_WP_001279126.1	GCF_001443625.1_WP_055646282.1	GCF_000175255.2_WP_011240137.1	GCF_000092625.1_WP_011945852.1	GCF_001293065.1_WP_002187456.1	GCF_000756045.1_WP_011489957.1	GCF_000788395.1_WP_038642471.1	GCF_001664385.1_WP_004668527.1	GCF_000590795.1_WP_004684033.1	GCF_001411805.1_WP_042623731.1	GCF_001007915.1_WP_000046749.1	GCF_000014605.1_WP_003013875.1	GCF_001663815.1_WP_066098478.1	GCF_001305235.1_WP_000046770.1	GCF_001705365.1_WP_000046770.1	GCF_000072485.1_WP_010481992.1	GCF_000471985.1_WP_002934965.1	GCF_000297055.2_WP_009205840.1	GCF_000834735.1_WP_005159056.1	GCF_000083565.1_WP_015815868.1	GCF_001697345.1_WP_002234549.1	GCF_000815105.1_WP_039406136.1	GCF_001611035.1_WP_046871112.1	GCF_000452705.1_WP_003399986.1	GCF_000174395.2_YP_006375727.1	GCF_000834965.1_WP_003032593.1	GCF_000953275.1_WP_011861202.1	GCF_001584205.1_WP_061534959.1	GCF_001022075.1_WP_006810191.1	GCF_001677495.1_WP_000046749.1	GCF_001647815.1_WP_064082303.1	GCF_000212735.1_WP_013765506.1	GCF_001548315.1_WP_061155838.1	GCF_000017325.1_WP_006086878.1	GCF_000803645.1_WP_039573870.1	GCF_000091305.1_WP_037729713.1	GCF_000012625.1_WP_011363520.1	GCF_000612055.1_WP_024964279.1	GCF_000968115.1_WP_032900922.1	GCF_000498655.1_WP_011240137.1	GCF_000931425.1_WP_044430785.1	GCF_001596095.1_WP_003644431.1	GCF_000512355.1_WP_025385310.1	GCF_000242935.2_WP_009511978.1	GCF_001611075.1_WP_046871112.1	GCF_001720465.1_WP_069309891.1	GCF_000237145.1_WP_014688279.1	GCF_001542565.1_WP_031215996.1	GCF_000015065.1_WP_000783196.1	GCF_000024445.1_WP_012901910.1	GCF_001548155.2_WP_055036169.1	GCF_000012785.1_WP_004186903.1	GCF_000212735.1_WP_013764873.1	GCF_000015485.1_WP_011791757.1
GCF_000019545.1_WP_012344410.1	GCF_000017085.1_WP_000450297.1	GCF_001651965.1_WP_001251991.1	GCF_001644665.1_WP_064011915.1	GCF_000016305.1_WP_004151547.1	GCF_000626615.1_WP_000450297.1	GCF_900017775.1_WP_000450290.1	GCF_001712835.1_WP_000992189.1	GCF_000091405.1_WP_012845863.1	GCF_000304315.1_WP_014891886.1	GCF_000758545.1_WP_042191270.1	GCF_001558735.1_WP_013359567.1	GCF_000756045.1_WP_007181024.1	GCF_001307725.1_WP_003809638.1	GCF_000144955.1_WP_000450296.1	GCF_000174395.2_YP_006376627.1	GCF_001007915.1_WP_001251991.1	GCF_000767275.2_WP_052107237.1	GCF_000328625.1_WP_015326533.1	GCF_001663815.1_WP_066099678.1	GCF_000182745.2_WP_014104901.1	GCF_000625855.1_WP_000212197.1	GCF_001305235.1_WP_000212197.1	GCF_001705365.1_WP_000212197.1	GCF_000072485.1_WP_012479634.1	GCF_000211035.1_WP_001201789.1	GCF_000471985.1_WP_002937616.1	GCF_000297055.2_WP_009206283.1	GCF_000305935.1_WP_015049649.1	GCF_000834735.1_WP_005161150.1	GCF_001293415.1_WP_002215560.1	GCF_000175255.2_WP_011240890.1	GCF_000758545.1_WP_042128135.1	GCF_000815105.1_WP_052266663.1	GCF_000973525.1_WP_046340034.1	GCF_001611035.1_WP_046871903.1	GCF_000452705.1_WP_024646510.1	GCF_000688795.1_WP_000994140.1	GCF_000973585.1_WP_003153036.1	GCF_001605485.1_WP_010930168.1	GCF_001411805.1_WP_055138325.1	GCF_000182745.2_WP_014104298.1	GCF_000145235.1_WP_013288828.1	GCF_001294425.1_WP_060574175.1	GCF_001663815.1_WP_066102411.1	GCF_000211035.1_WP_000049768.1	GCF_001443625.1_WP_055642259.1	GCF_000688795.1_WP_001242564.1	GCF_001712835.1_WP_000427926.1	GCF_000237145.1_WP_014694904.1	GCF_000761115.1_WP_003130884.1	GCF_000015065.1_WP_000994131.1	GCF_000953275.1_WP_003432350.1	GCF_000010265.1_WP_012101739.1	GCF_001677495.1_WP_001251991.1	GCF_000212735.1_WP_013766922.1	GCF_001548315.1_WP_061156294.1	GCF_000091305.1_WP_013002571.1	GCF_000612055.1_WP_024964256.1	GCF_000968115.1_WP_005175158.1	GCF_000834235.1_WP_002215560.1	GCF_000498655.1_WP_011240890.1	GCF_000931425.1_WP_003641001.1	GCF_001596095.1_WP_003641001.1	GCF_000761135.1_WP_038523566.1	GCF_000242935.2_WP_009509344.1	GCF_000019545.1_WP_012342994.1	GCF_001022075.1_WP_003861156.1	GCF_001584205.1_WP_061533121.1	GCF_001611075.1_WP_046871903.1	GCF_001542565.1_WP_021471318.1	GCF_000015065.1_WP_001242542.1	GCF_000024445.1_WP_003837444.1	GCF_000012785.1_WP_004521821.1	GCF_000012625.1_WP_011364369.1	GCF_000015485.1_WP_049758099.1
GCF_000019545.1_WP_012344577.1	GCF_000017085.1_WP_000613716.1	GCF_001651965.1_WP_000215141.1	GCF_000016305.1_WP_004178602.1	GCF_000626615.1_WP_000613716.1	GCF_900017775.1_WP_000613722.1	GCF_001712835.1_WP_000214498.1	GCF_000092625.1_WP_011946538.1	GCF_000304315.1_WP_014892303.1	GCF_000145235.1_WP_013288973.1	GCF_000758545.1_WP_042183906.1	GCF_001558735.1_WP_061061633.1	GCF_000756045.1_WP_011486863.1	GCF_000973525.1_WP_046338650.1	GCF_000788395.1_WP_038639909.1	GCF_001294425.1_WP_060574596.1	GCF_001543995.1_WP_000219213.1	GCF_001307725.1_WP_010929701.1	GCF_001457535.1_WP_000219221.1	GCF_000194605.1_WP_013687266.1	GCF_000328625.1_WP_015326200.1	GCF_000625855.1_WP_000150770.1	GCF_000144955.1_WP_000613724.1	GCF_001293065.1_WP_000806222.1	GCF_001664385.1_WP_012484014.1	GCF_000688795.1_WP_001059448.1	GCF_000973585.1_WP_024084799.1	GCF_001605485.1_WP_010929701.1	GCF_000590795.1_WP_002964149.1	GCF_001411805.1_WP_042623931.1	GCF_000517405.1_WP_025244524.1	GCF_001007915.1_WP_000215124.1	GCF_001663815.1_WP_066102790.1	GCF_000182745.2_WP_041247886.1	GCF_001305235.1_WP_000150770.1	GCF_001705365.1_WP_000150773.1	GCF_000072485.1_WP_012479761.1	GCF_000471985.1_WP_009910002.1	GCF_001443625.1_WP_055642774.1	GCF_000297055.2_WP_009205224.1	GCF_000305935.1_WP_049886137.1	GCF_000834735.1_WP_005156774.1	GCF_001293415.1_WP_002209351.1	GCF_000083565.1_WP_002261739.1	GCF_001697345.1_WP_002234762.1	GCF_000815105.1_WP_039405271.1	GCF_001611035.1_WP_046870614.1	GCF_000452705.1_WP_024646913.1	GCF_000175255.2_WP_011241396.1	GCF_001548155.2_WP_055038016.1	GCF_001547735.1_WP_068550728.1	GCF_001596095.1_WP_003642516.1	GCF_001720465.1_WP_069309258.1	GCF_000968115.1_WP_005156774.1	GCF_000013165.1_WP_011451876.1	GCF_000212735.1_WP_013767486.1	GCF_000498655.1_WP_011241396.1	GCF_001022075.1_WP_023303095.1	GCF_000953275.1_WP_003438641.1	GCF_001584205.1_WP_061534545.1	GCF_001677495.1_WP_000215124.1	GCF_001647815.1_WP_064082697.1	GCF_001548315.1_WP_061155732.1	GCF_000017325.1_WP_006085989.1	GCF_000803645.1_WP_039580604.1	GCF_000091305.1_WP_013001677.1	GCF_000834235.1_WP_002209351.1	GCF_000931425.1_WP_003642516.1	GCF_000242935.2_WP_009509141.1	GCF_001611075.1_WP_046870614.1	GCF_000237145.1_WP_014695011.1	GCF_001542565.1_WP_062094548.1	GCF_000015065.1_WP_001059445.1	GCF_000012785.1_WP_004527677.1	GCF_000012625.1_WP_011363242.1	GCF_000015485.1_WP_010938945.1
GCF_000019545.1_WP_012344719.1	GCF_000017085.1_WP_000049919.1	GCF_000016305.1_WP_002883521.1	GCF_000626615.1_WP_000049919.1	GCF_900017775.1_WP_000049921.1	GCF_001712835.1_WP_001872319.1	GCF_000092625.1_WP_010946520.1	GCF_000758545.1_WP_042188399.1	GCF_000788395.1_WP_038638956.1	GCF_000211035.1_WP_000844514.1	GCF_001664385.1_WP_012483442.1	GCF_000973585.1_WP_024085532.1	GCF_001307725.1_WP_010929618.1	GCF_001605485.1_WP_010929618.1	GCF_000590795.1_WP_004688240.1	GCF_001411805.1_WP_055139309.1	GCF_001663815.1_WP_066101212.1	GCF_000182745.2_WP_014104844.1	GCF_000072485.1_WP_012478821.1	GCF_001443625.1_WP_055641661.1	GCF_000175255.2_WP_011241596.1	GCF_000304315.1_WP_014891216.1	GCF_000145235.1_WP_013284053.1	GCF_000758545.1_WP_052404372.1	GCF_000756045.1_WP_011486615.1	GCF_000452705.1_WP_025388810.1	GCF_001294425.1_WP_060574897.1	GCF_000174395.2_YP_006377277.1	GCF_000328625.1_WP_015325884.1	GCF_000471985.1_WP_002936838.1	GCF_000305935.1_WP_015051688.1	GCF_001547735.1_WP_068549645.1	GCF_001611035.1_WP_057878585.1	GCF_000688795.1_WP_001192063.1	GCF_000517405.1_WP_025246569.1	GCF_001705365.1_WP_000655752.1	GCF_001007915.1_WP_046881014.1	GCF_001651965.1_WP_000654618.1	GCF_000014605.1_WP_003016417.1	GCF_000625855.1_WP_000655746.1	GCF_001305235.1_WP_000655746.1	GCF_000297055.2_WP_051338805.1	GCF_001293415.1_WP_002212289.1	GCF_001558735.1_WP_061061309.1	GCF_000973525.1_WP_046339282.1	GCF_000144955.1_WP_000049916.1	GCF_000834965.1_WP_003033681.1	GCF_000953275.1_WP_009903819.1	GCF_000010265.1_WP_012102763.1	GCF_001022075.1_WP_017384195.1	GCF_001677495.1_WP_000654614.1	GCF_001548315.1_WP_008808010.1	GCF_000017325.1_WP_011982113.1	GCF_000834735.1_WP_013649078.1	GCF_000968115.1_WP_011815379.1	GCF_000834235.1_WP_002212289.1	GCF_001611075.1_WP_007124647.1	GCF_000015065.1_WP_001192051.1	GCF_001548155.2_WP_055036960.1	GCF_000815105.1_WP_052266946.1	GCF_001720465.1_WP_069310309.1	GCF_000761115.1_WP_017864915.1	GCF_000242935.2_WP_009513686.1	GCF_001596095.1_WP_003644005.1	GCF_000612055.1_WP_051521907.1	GCF_001584205.1_WP_061535489.1	GCF_001647815.1_WP_064082348.1	GCF_000091305.1_WP_013001202.1	GCF_000931425.1_WP_003644005.1	GCF_000237145.1_WP_014694656.1	GCF_001542565.1_WP_021471398.1	GCF_000012785.1_WP_011325102.1	GCF_000803645.1_WP_039580366.1	GCF_000024445.1_WP_003837498.1	GCF_000015485.1_WP_011791776.1	GCF_000015485.1_WP_011792197.1
GCF_001651965.1_WP_000007629.1	GCF_000017085.1_WP_001160682.1	GCF_000158275.2_WP_005909563.1	GCF_000016305.1_WP_002890398.1	GCF_000626615.1_WP_001160682.1	GCF_900017775.1_WP_001160682.1	GCF_000092625.1_WP_010947718.1	GCF_000145235.1_WP_013285466.1	GCF_000758545.1_WP_042191123.1	GCF_001558735.1_WP_009091760.1	GCF_000756045.1_WP_007179286.1	GCF_000973525.1_WP_046339350.1	GCF_000788395.1_WP_038637224.1	GCF_001543995.1_WP_000051669.1	GCF_001307725.1_WP_003809416.1	GCF_000465235.1_WP_002777154.1	GCF_001457535.1_WP_000051669.1	GCF_000194605.1_WP_013688177.1	GCF_001506285.1_WP_002786346.1	GCF_000468615.2_WP_025614267.1	GCF_001644665.1_WP_064011887.1	GCF_000328625.1_WP_015327485.1	GCF_000182745.2_WP_041247433.1	GCF_000144955.1_WP_001160682.1	GCF_000175255.2_WP_011241622.1	GCF_001293065.1_WP_000141830.1	GCF_001664385.1_WP_004678848.1	GCF_000688795.1_WP_038413743.1	GCF_000973585.1_WP_003152695.1	GCF_001605485.1_WP_003809416.1	GCF_000590795.1_WP_006161065.1	GCF_001411805.1_WP_042623898.1	GCF_000517405.1_WP_025246359.1	GCF_001007915.1_WP_000007629.1	GCF_000767275.2_WP_052107225.1	GCF_000014605.1_WP_003015446.1	GCF_001663815.1_WP_066100714.1	GCF_000625855.1_WP_000007628.1	GCF_001305235.1_WP_000007628.1	GCF_001705365.1_WP_000007628.1	GCF_000072485.1_WP_005409257.1	GCF_000297055.2_WP_009205214.1	GCF_000834735.1_WP_005166605.1	GCF_001293415.1_WP_002208671.1	GCF_000083565.1_WP_002214291.1	GCF_001697345.1_WP_002214291.1	GCF_000013165.1_WP_011451715.1	GCF_000815105.1_WP_039408443.1	GCF_000452705.1_WP_024645241.1	GCF_000517405.1_WP_025246295.1	GCF_000020245.1_WP_000531749.1	GCF_000019545.1_WP_003357909.1	GCF_000834965.1_WP_003015446.1	GCF_000953275.1_WP_003426573.1	GCF_001584205.1_WP_061535150.1	GCF_001022075.1_WP_003859109.1	GCF_001677495.1_WP_000007629.1	GCF_001647815.1_WP_064082771.1	GCF_000212735.1_WP_013768501.1	GCF_001548315.1_WP_061155582.1	GCF_000017325.1_WP_006082276.1	GCF_000803645.1_WP_052208205.1	GCF_001547735.1_WP_068549131.1	GCF_000968115.1_WP_005166605.1	GCF_000834235.1_WP_002208671.1	GCF_000498655.1_WP_011241622.1	GCF_000512355.1_WP_025385357.1	GCF_000242935.2_WP_044285070.1	GCF_001720465.1_WP_069309921.1	GCF_000015065.1_WP_000991116.1	GCF_001548155.2_WP_055037148.1	GCF_000012785.1_WP_004194088.1	GCF_001280225.1_WP_053940109.1	GCF_000010265.1_WP_012103484.1	GCF_000237145.1_WP_014693479.1	GCF_000015485.1_WP_010939107.1
GCF_001651965.1_WP_000176265.1	GCF_000017085.1_WP_000654061.1	GCF_001644665.1_WP_064012474.1	GCF_000158275.2_WP_008702146.1	GCF_000016305.1_WP_004151907.1	GCF_000626615.1_WP_000654061.1	GCF_900017775.1_WP_000654067.1	GCF_001712835.1_WP_000890168.1	GCF_000091405.1_WP_012846087.1	GCF_000092625.1_WP_013101447.1	GCF_000304315.1_WP_014891164.1	GCF_000758545.1_WP_042190804.1	GCF_001558735.1_WP_061062572.1	GCF_000973525.1_WP_046338697.1	GCF_000788395.1_WP_038641561.1	GCF_001543995.1_WP_000392928.1	GCF_000465235.1_WP_021033767.1	GCF_001457535.1_WP_000392930.1	GCF_001664385.1_WP_016735019.1	GCF_000688795.1_WP_000083496.1	GCF_000973585.1_WP_024085288.1	GCF_000590795.1_WP_004689341.1	GCF_001506285.1_WP_002857514.1	GCF_000517405.1_WP_038470175.1	GCF_001007915.1_WP_000176278.1	GCF_001663815.1_WP_066099114.1	GCF_000020245.1_WP_001175355.1	GCF_000182745.2_WP_014105849.1	GCF_000625855.1_WP_000543421.1	GCF_001305235.1_WP_000543421.1	GCF_001705365.1_WP_000543429.1	GCF_000144955.1_WP_000654069.1	GCF_000072485.1_WP_005411820.1	GCF_000211035.1_WP_001206707.1	GCF_000471985.1_WP_013730369.1	GCF_001443625.1_WP_055645423.1	GCF_000297055.2_WP_009206173.1	GCF_000305935.1_WP_037999016.1	GCF_000834735.1_WP_013649939.1	GCF_001293415.1_WP_002210613.1	GCF_000175255.2_WP_012817246.1	GCF_000755705.1_WP_038471094.1	GCF_000083565.1_WP_014574116.1	GCF_001697345.1_WP_002217549.1	GCF_000013165.1_WP_011452174.1	GCF_001611035.1_WP_062903756.1	GCF_000452705.1_WP_025389322.1	GCF_000174395.2_YP_006375962.1	GCF_001547735.1_WP_068550814.1	GCF_000767275.2_WP_052107034.1	GCF_000834965.1_WP_003040832.1	GCF_000014605.1_WP_011886582.1	GCF_001647815.1_WP_064083166.1	GCF_000803645.1_WP_039574418.1	GCF_000498655.1_WP_023593314.1	GCF_000761135.1_WP_038523212.1	GCF_000761115.1_WP_038600602.1	GCF_000242935.2_WP_009508197.1	GCF_001611075.1_WP_046870943.1	GCF_001720465.1_WP_069310468.1	GCF_000015065.1_WP_000083496.1	GCF_001548155.2_WP_055038253.1	GCF_001596095.1_WP_003642610.1	GCF_001280225.1_WP_053940535.1	GCF_000953275.1_WP_003435818.1	GCF_001022075.1_WP_023303835.1	GCF_001677495.1_WP_000176278.1	GCF_001548315.1_WP_061154903.1	GCF_000017325.1_WP_006081715.1	GCF_000012625.1_WP_011365048.1	GCF_000612055.1_WP_025296833.1	GCF_000968115.1_WP_046050894.1	GCF_000834235.1_WP_002210613.1	GCF_000931425.1_WP_003642610.1	GCF_000512355.1_WP_025385878.1	GCF_000015485.1_WP_010938200.1
GCF_001651965.1_WP_001295564.1	GCF_000017085.1_WP_001143497.1	GCF_000016305.1_WP_002889275.1	GCF_000626615.1_WP_001143497.1	GCF_900017775.1_WP_001143495.1	GCF_000092625.1_WP_011946410.1	GCF_000304315.1_WP_014889539.1	GCF_000145235.1_WP_013287705.1	GCF_000758545.1_WP_042191575.1	GCF_001558735.1_WP_008925625.1	GCF_000756045.1_WP_007180424.1	GCF_000973525.1_WP_046340066.1	GCF_000788395.1_WP_038642748.1	GCF_001294425.1_WP_010225492.1	GCF_001543995.1_WP_000993572.1	GCF_001307725.1_WP_003814883.1	GCF_001457535.1_WP_000993572.1	GCF_000194605.1_WP_013686845.1	GCF_000517405.1_WP_025244553.1	GCF_000468615.2_WP_024482232.1	GCF_000625855.1_WP_001278668.1	GCF_000144955.1_WP_001143497.1	GCF_001443625.1_WP_015033024.1	GCF_000175255.2_WP_014500996.1	GCF_001664385.1_WP_004674150.1	GCF_000688795.1_WP_000573825.1	GCF_001664385.1_WP_009995752.1	GCF_000973585.1_WP_003151967.1	GCF_001605485.1_WP_003814883.1	GCF_000590795.1_WP_002964005.1	GCF_001411805.1_WP_042623868.1	GCF_001007915.1_WP_001295564.1	GCF_000014605.1_WP_003016875.1	GCF_001663815.1_WP_066098040.1	GCF_001663815.1_WP_066099706.1	GCF_000182745.2_WP_014106429.1	GCF_001305235.1_WP_001278668.1	GCF_001705365.1_WP_001278668.1	GCF_000072485.1_WP_005411302.1	GCF_000297055.2_WP_009207722.1	GCF_000175255.2_WP_014501222.1	GCF_000304315.1_WP_014892118.1	GCF_000083565.1_WP_015815324.1	GCF_001697345.1_WP_002219692.1	GCF_000013165.1_WP_011451849.1	GCF_000815105.1_WP_023597499.1	GCF_000452705.1_WP_002551953.1	GCF_001293415.1_WP_002209365.1	GCF_000756045.1_WP_011491846.1	GCF_000834965.1_WP_003016875.1	GCF_001584205.1_WP_061534639.1	GCF_001022075.1_WP_003856230.1	GCF_001677495.1_WP_001295564.1	GCF_001647815.1_WP_010944655.1	GCF_000212735.1_WP_013768372.1	GCF_001548315.1_WP_015368181.1	GCF_000017325.1_WP_006080742.1	GCF_000803645.1_WP_039571832.1	GCF_000091305.1_WP_013004278.1	GCF_000612055.1_WP_024964213.1	GCF_000834735.1_WP_004706254.1	GCF_000968115.1_WP_004706254.1	GCF_000834235.1_WP_002209365.1	GCF_000498655.1_WP_015740403.1	GCF_000512355.1_WP_025385405.1	GCF_000242935.2_WP_007363931.1	GCF_001720465.1_WP_069308980.1	GCF_000237145.1_WP_014688607.1	GCF_001542565.1_WP_021470550.1	GCF_000015065.1_WP_000573821.1	GCF_001548155.2_WP_055037132.1	GCF_000012785.1_WP_004194247.1	GCF_001548155.2_WP_055037715.1	GCF_000304315.1_WP_014892145.1	GCF_001280225.1_WP_053940179.1	GCF_000498655.1_WP_014500996.1
GCF_001457535.1_WP_001128330.1	GCF_000194605.1_WP_013684955.1	GCF_001543995.1_WP_001128330.1	GCF_001307725.1_WP_010931465.1	GCF_000465235.1_WP_002779377.1	GCF_001506285.1_WP_002932200.1	GCF_000517405.1_WP_025245817.1	GCF_000468615.2_WP_024481937.1	GCF_000767445.1_WP_010231561.1	GCF_001651965.1_WP_001295503.1	GCF_001644665.1_WP_064012004.1	GCF_000158275.2_WP_008702512.1	GCF_000016305.1_WP_002911456.1	GCF_000182745.2_WP_014105301.1	GCF_000625855.1_WP_000022509.1	GCF_000175255.2_WP_041573432.1	GCF_000092625.1_WP_011946342.1	GCF_001293065.1_WP_001257919.1	GCF_000304315.1_WP_014890351.1	GCF_000145235.1_WP_013285463.1	GCF_000758545.1_WP_036677679.1	GCF_001558735.1_WP_061062681.1	GCF_000756045.1_WP_007180437.1	GCF_000973525.1_WP_046338832.1	GCF_000788395.1_WP_038640979.1	GCF_001664385.1_WP_064825608.1	GCF_001605485.1_WP_010931465.1	GCF_000590795.1_WP_002964793.1	GCF_001411805.1_WP_042626399.1	GCF_000830945.1_WP_010231561.1	GCF_001007915.1_WP_001295503.1	GCF_000767275.2_WP_033191698.1	GCF_000014605.1_WP_003015702.1	GCF_001663815.1_WP_066103187.1	GCF_000020245.1_WP_001221188.1	GCF_001305235.1_WP_000022509.1	GCF_001705365.1_WP_000022509.1	GCF_000072485.1_WP_005410757.1	GCF_001443625.1_WP_055644545.1	GCF_000297055.2_WP_041673305.1	GCF_000305935.1_WP_015050331.1	GCF_000834735.1_WP_005163071.1	GCF_001293415.1_WP_002211201.1	GCF_000083565.1_WP_015815695.1	GCF_001697345.1_WP_002229623.1	GCF_000013165.1_WP_011452325.1	GCF_000815105.1_WP_039408339.1	GCF_000452705.1_WP_024672420.1	GCF_000834965.1_WP_003034069.1	GCF_000953275.1_WP_011861695.1	GCF_001584205.1_WP_061534629.1	GCF_001022075.1_WP_003859749.1	GCF_001677495.1_WP_001295503.1	GCF_001647815.1_WP_064082691.1	GCF_000212735.1_WP_013764522.1	GCF_001548315.1_WP_061154094.1	GCF_000017325.1_WP_006081743.1	GCF_000803645.1_WP_039572114.1	GCF_000091305.1_WP_013005005.1	GCF_000012625.1_WP_011364903.1	GCF_001547735.1_WP_068548641.1	GCF_000612055.1_WP_024964164.1	GCF_000968115.1_WP_019079630.1	GCF_000834235.1_WP_002211201.1	GCF_000498655.1_WP_011240114.1	GCF_000512355.1_WP_025386009.1	GCF_001720465.1_WP_069311032.1	GCF_000237145.1_WP_014693482.1	GCF_001542565.1_WP_031215978.1	GCF_000024445.1_WP_003840101.1	GCF_001548155.2_WP_055036063.1	GCF_000012785.1_WP_004196340.1	GCF_000068525.2_WP_009871866.1	GCF_000242935.2_WP_007360430.1	GCF_000973585.1_WP_046341156.1	GCF_000015485.1_WP_011791971.1
GCF_000517405.1_WP_025245289.1	GCF_000194605.1_WP_013685650.1	GCF_000468615.2_WP_029445255.1	GCF_000019545.1_WP_003404955.1	GCF_001651965.1_WP_001278239.1	GCF_000328625.1_WP_015327976.1	GCF_000625855.1_WP_000009014.1	GCF_000175255.2_WP_014500329.1	GCF_001293065.1_WP_001070771.1	GCF_000145235.1_WP_013284150.1	GCF_001558735.1_WP_061062877.1	GCF_000788395.1_WP_038639575.1	GCF_000590795.1_WP_006641153.1	GCF_001664385.1_WP_004676401.1	GCF_001411805.1_WP_042623940.1	GCF_000465235.1_WP_002844799.1	GCF_001007915.1_WP_000079285.1	GCF_001651965.1_WP_000079259.1	GCF_000014605.1_WP_010030750.1	GCF_001663815.1_WP_066098755.1	GCF_000020245.1_WP_000694833.1	GCF_000182745.2_WP_014106283.1	GCF_000625855.1_WP_001676782.1	GCF_001305235.1_WP_001676782.1	GCF_001705365.1_WP_001250067.1	GCF_000072485.1_WP_012479088.1	GCF_000297055.2_WP_009205866.1	GCF_000305935.1_WP_015051928.1	GCF_000834735.1_WP_013649615.1	GCF_001293415.1_WP_002208590.1	GCF_000092625.1_WP_013102010.1	GCF_000304315.1_WP_014891604.1	GCF_000758545.1_WP_036676586.1	GCF_000815105.1_WP_039406191.1	GCF_000452705.1_WP_024645660.1	GCF_000174395.2_YP_006376549.1	GCF_001305235.1_WP_000009014.1	GCF_001705365.1_WP_000009017.1	GCF_001547735.1_WP_068550689.1	GCF_000590795.1_WP_004681680.1	GCF_000182745.2_WP_041247471.1	GCF_000756045.1_WP_011486948.1	GCF_000756045.1_WP_011488341.1	GCF_001411805.1_WP_055140736.1	GCF_000834965.1_WP_003034690.1	GCF_000953275.1_WP_003426511.1	GCF_000010265.1_WP_012104065.1	GCF_001584205.1_WP_061533874.1	GCF_001022075.1_WP_017693088.1	GCF_001677495.1_WP_000926413.1	GCF_000212735.1_WP_013766085.1	GCF_001548315.1_WP_012967599.1	GCF_000017325.1_WP_012089674.1	GCF_000803645.1_WP_039574609.1	GCF_000012625.1_WP_011363164.1	GCF_000612055.1_WP_038567205.1	GCF_000834235.1_WP_002208590.1	GCF_000498655.1_WP_012816895.1	GCF_000512355.1_WP_025386742.1	GCF_000242935.2_WP_009512472.1	GCF_001720465.1_WP_069309264.1	GCF_000237145.1_WP_014688014.1	GCF_001542565.1_WP_062095670.1	GCF_000015065.1_WP_000780148.1	GCF_001548155.2_WP_055037979.1	GCF_000012785.1_WP_004522157.1	GCF_001548155.2_WP_055038089.1	GCF_000758545.1_WP_042184229.1	GCF_001022075.1_WP_032619353.1	GCF_001677495.1_WP_032141881.1	GCF_000024445.1_WP_003837542.1	GCF_000012785.1_WP_004529087.1	GCF_000452705.1_WP_024644052.1	GCF_000803645.1_WP_039578803.1	GCF_000015485.1_WP_011792752.1	GCF_001584205.1_WP_061532336.1
GCF_000018745.1_WP_005769493.1	GCF_000021365.1_WP_012562410.1	GCF_000177635.2_WP_013506864.1	GCF_001680825.1_WP_007283529.1	GCF_001634325.1_WP_005336148.1	GCF_000876545.1_WP_014095558.1	GCF_000008145.1_WP_002964534.1	GCF_000740255.1_WP_004690985.1	GCF_000511895.1_WP_004194020.1	GCF_000013605.1_WP_011465693.1	GCF_000834435.1_WP_002210431.1	GCF_000698845.1_WP_004668807.1	GCF_001535505.1_WP_002983860.1	GCF_001682305.1_WP_000588474.1	GCF_000364385.3_WP_002888625.1	GCF_000430145.2_WP_000588463.1	GCF_001683315.1_WP_021338693.1	GCF_001548585.1_WP_003728335.1	GCF_001578435.1_WP_005723049.1	GCF_001611155.1_WP_062913079.1	GCF_001683175.1_WP_001087554.1	GCF_000831065.1_WP_001087557.1	GCF_000223215.1_WP_014487076.1	GCF_000770565.1_WP_004194020.1	GCF_000017065.1_WP_003386375.1	GCF_000147095.1_WP_000090397.1	GCF_000504545.1_WP_004388394.1	GCF_000212675.2_WP_005987962.1	GCF_001602095.1_WP_066388741.1	GCF_000723165.1_WP_038496086.1	GCF_000742755.1_WP_002888625.1	GCF_001596075.1_WP_004204343.1	GCF_001077655.1_WP_049592392.1	GCF_000293765.1_WP_009967186.1	GCF_000272835.3_WP_000588463.1	GCF_000623375.1_WP_000588463.1	GCF_001690135.1_WP_000588463.1	GCF_000026605.1_WP_012678306.1	GCF_001558215.1_WP_002264446.1	GCF_000007045.1_NP_359104.1	GCF_000300235.2_WP_007089765.1	GCF_000969235.1_WP_000169466.1	GCF_000024245.1_WP_014848503.1	GCF_001559235.1_WP_003018755.1	GCF_001047675.1_WP_002210431.1	GCF_000064305.2_YP_001296918.1	GCF_000019405.1_WP_011608518.1	GCF_001548075.1_WP_060835432.1	GCF_000022785.1_WP_004598523.1	GCF_000817005.1_WP_000090397.1	GCF_001023495.1_WP_002983860.1	GCF_001483385.1_WP_058884187.1	GCF_001017655.1_WP_052881147.1	GCF_001702115.1_WP_065866202.1	GCF_000307045.1_WP_003731981.1	GCF_000568935.1_WP_003728335.1	GCF_001612555.1_WP_067663077.1	GCF_000296215.2_WP_008556393.1	GCF_001718655.1_WP_010091242.1	GCF_000233775.1_WP_014163134.1	GCF_001307625.1_WP_003814569.1	GCF_000597905.1_WP_002888625.1	GCF_000814305.1_WP_002888625.1	GCF_000014225.1_WP_011576245.1	GCF_000190735.1_WP_013631226.1	GCF_000183305.1_WP_014498716.1	GCF_000193355.1_WP_001087557.1	GCF_000213785.1_WP_015419970.1	GCF_000025145.1_WP_000391031.1	GCF_000709415.1_WP_029377547.1	GCF_000740415.1_WP_002964534.1	GCF_000015525.1_WP_002854796.1	GCF_000230295.1_WP_002983860.1	GCF_000462975.1_WP_010317995.1	GCF_000178395.2_WP_003251909.1	GCF_000166395.1_WP_013408781.1
GCF_000018745.1_WP_005771454.1	GCF_000021365.1_WP_012563781.1	GCF_000177635.2_WP_013505059.1	GCF_001634325.1_WP_005354659.1	GCF_001281315.1_WP_054009290.1	GCF_000831065.1_WP_001059447.1	GCF_000876545.1_WP_017550858.1	GCF_000008145.1_WP_002964149.1	GCF_000740255.1_WP_002964149.1	GCF_000511895.1_WP_004194373.1	GCF_000013605.1_WP_011464793.1	GCF_001683315.1_WP_002508759.1	GCF_000834435.1_WP_002209351.1	GCF_001611155.1_WP_046870614.1	GCF_000698845.1_WP_038689268.1	GCF_001535505.1_WP_002984757.1	GCF_001682305.1_WP_000215139.1	GCF_000364385.3_WP_004151947.1	GCF_000525635.1_WP_025354023.1	GCF_000430145.2_WP_000150773.1	GCF_001017655.1_WP_052881740.1	GCF_001548585.1_WP_009928454.1	GCF_001578435.1_WP_005716864.1	GCF_001683175.1_WP_001059445.1	GCF_000770565.1_WP_004194373.1	GCF_000017065.1_WP_011987760.1	GCF_001559235.1_WP_048212665.1	GCF_001047675.1_WP_048619247.1	GCF_000011325.1_NP_601888.1	GCF_000227175.1_WP_014300954.1	GCF_000504545.1_WP_007775476.1	GCF_000212675.2_WP_014260979.1	GCF_000019405.1_WP_012340643.1	GCF_000723165.1_WP_051780184.1	GCF_000742755.1_WP_038432095.1	GCF_001596075.1_WP_004204401.1	GCF_001548075.1_WP_060836021.1	GCF_000272835.3_WP_000150777.1	GCF_000623375.1_WP_000150770.1	GCF_001690135.1_WP_000150779.1	GCF_000025145.1_WP_000613722.1	GCF_000709415.1_WP_042363316.1	GCF_000026605.1_WP_012677901.1	GCF_001558215.1_WP_002281106.1	GCF_001023495.1_WP_011284768.1	GCF_000827005.1_WP_040249987.1	GCF_000300235.2_WP_007089487.1	GCF_000233775.1_WP_014163501.1	GCF_000969235.1_WP_000978980.1	GCF_000024245.1_WP_015740290.1	GCF_000166395.1_WP_013407888.1	GCF_000307045.1_WP_003723749.1	GCF_000568935.1_WP_003725754.1	GCF_001513675.1_WP_067197033.1	GCF_001704955.1_WP_046662299.1	GCF_000835265.1_WP_010948864.1	GCF_000266905.1_WP_014817887.1	GCF_001077655.1_WP_000219215.1	GCF_001612555.1_WP_067655990.1	GCF_000293765.1_WP_003242690.1	GCF_000296215.2_WP_008553483.1	GCF_001718655.1_WP_059611194.1	GCF_000166355.1_WP_013404245.1	GCF_001307625.1_WP_010929701.1	GCF_000597905.1_WP_004151947.1	GCF_000814305.1_WP_004151947.1	GCF_000014225.1_WP_011576640.1	GCF_000190735.1_WP_013633142.1	GCF_000193355.1_WP_001059456.1	GCF_000213785.1_WP_015419155.1	GCF_000022905.1_WP_010188822.1	GCF_000178395.2_WP_013399820.1	GCF_000230295.1_WP_002995337.1	GCF_000462975.1_WP_013857665.1	GCF_000154605.2_WP_003419536.1	GCF_000740415.1_WP_004683770.1
GCF_000018745.1_WP_012220008.1	GCF_000021365.1_WP_013912897.1	GCF_000177635.2_WP_013506930.1	GCF_001680825.1_WP_015072160.1	GCF_001634325.1_WP_064339220.1	GCF_001281315.1_WP_054013146.1	GCF_000831065.1_WP_044584883.1	GCF_000876545.1_WP_014097842.1	GCF_000008145.1_WP_002964957.1	GCF_000740255.1_WP_004687669.1	GCF_000511895.1_WP_004193185.1	GCF_000013605.1_WP_011464012.1	GCF_001683315.1_WP_021339097.1	GCF_000834435.1_WP_002211465.1	GCF_000698845.1_WP_038691776.1	GCF_001559235.1_WP_061068786.1	GCF_001047675.1_WP_048618835.1	GCF_000017065.1_WP_011987845.1	GCF_000011325.1_NP_599665.1	GCF_000227175.1_WP_014400962.1	GCF_000504545.1_WP_007780110.1	GCF_000212675.2_WP_014258827.1	GCF_001682305.1_WP_001338644.1	GCF_000064305.2_YP_001294983.1	GCF_001602095.1_WP_066387995.1	GCF_000019405.1_WP_011608203.1	GCF_000723165.1_WP_038490162.1	GCF_000364385.3_WP_002883381.1	GCF_000742755.1_WP_002883381.1	GCF_001596075.1_WP_004886804.1	GCF_000525635.1_WP_025361499.1	GCF_001548075.1_WP_060833561.1	GCF_000022785.1_WP_004597702.1	GCF_000723465.1_WP_038670368.1	GCF_000272835.3_WP_001521319.1	GCF_000430145.2_WP_001521319.1	GCF_000623375.1_WP_001521319.1	GCF_001690135.1_WP_001521319.1	GCF_000025145.1_WP_001230232.1	GCF_000709415.1_WP_042362545.1	GCF_000827005.1_WP_040249827.1	GCF_000300235.2_WP_007088688.1	GCF_000969235.1_WP_046121277.1	GCF_000024245.1_WP_011241628.1	GCF_000166395.1_WP_013407556.1	GCF_000307045.1_WP_003723240.1	GCF_000568935.1_WP_003725683.1	GCF_001548585.1_WP_003725683.1	GCF_001513675.1_WP_067195498.1	GCF_001704955.1_WP_066030174.1	GCF_000835265.1_WP_003873693.1	GCF_000266905.1_WP_014813929.1	GCF_001578435.1_WP_014391553.1	GCF_001077655.1_WP_031945328.1	GCF_001612555.1_WP_067662655.1	GCF_001553935.1_WP_060956925.1	GCF_001454985.1_WP_047119548.1	GCF_001683175.1_WP_001226429.1	GCF_000293765.1_WP_004398986.1	GCF_000296215.2_WP_060736798.1	GCF_000770565.1_WP_004193185.1	GCF_001718655.1_WP_059752704.1	GCF_000166355.1_WP_013403413.1	GCF_001307625.1_WP_003820470.1	GCF_000597905.1_WP_002883381.1	GCF_000814305.1_WP_002883381.1	GCF_000014225.1_WP_011573271.1	GCF_000183305.1_WP_009874541.1	GCF_000193355.1_WP_001226397.1	GCF_000213785.1_WP_015419812.1	GCF_000022905.1_WP_010189810.1	GCF_000178395.2_WP_013400296.1	GCF_000462975.1_WP_026028808.1	GCF_000154605.2_WP_003402702.1	GCF_000740415.1_WP_002964957.1	GCF_000015525.1_WP_002820769.1
GCF_000018745.1_WP_012220089.1	GCF_000021365.1_WP_012564078.1	GCF_000177635.2_WP_013505675.1	GCF_001680825.1_WP_015074185.1	GCF_001634325.1_WP_064339261.1	GCF_001281315.1_WP_054011758.1	GCF_000831065.1_WP_044584874.1	GCF_000876545.1_WP_014096113.1	GCF_000511895.1_WP_004526288.1	GCF_000013605.1_WP_041790307.1	GCF_000834435.1_WP_002209324.1	GCF_000698845.1_WP_040141370.1	GCF_001535505.1_WP_002992869.1	GCF_001682305.1_WP_001135174.1	GCF_000364385.3_WP_002888684.1	GCF_000525635.1_WP_025360278.1	GCF_000430145.2_WP_001135135.1	GCF_001017655.1_WP_052882009.1	GCF_001548585.1_WP_003725773.1	GCF_001454985.1_WP_060617055.1	GCF_001683175.1_WP_001079846.1	GCF_001025175.1_WP_003830608.1	GCF_000770565.1_WP_004185611.1	GCF_000017065.1_WP_011988260.1	GCF_000147095.1_WP_000022751.1	GCF_000504545.1_WP_007775006.1	GCF_000212675.2_WP_005983853.1	GCF_001602095.1_WP_066388549.1	GCF_000723165.1_WP_038491963.1	GCF_000742755.1_WP_038432111.1	GCF_001596075.1_WP_004204359.1	GCF_001077655.1_WP_000026927.1	GCF_000293765.1_WP_003229689.1	GCF_000296215.2_WP_008562133.1	GCF_000166355.1_WP_013403397.1	GCF_001548075.1_WP_060835205.1	GCF_000272835.3_WP_001135135.1	GCF_000623375.1_WP_001135135.1	GCF_001690135.1_WP_001135135.1	GCF_000007045.1_NP_359421.1	GCF_000827005.1_WP_040249953.1	GCF_000300235.2_WP_007089197.1	GCF_000969235.1_WP_000665278.1	GCF_000024245.1_WP_012817623.1	GCF_000166395.1_WP_013409349.1	GCF_000835265.1_WP_003876203.1	GCF_001559235.1_WP_048213473.1	GCF_001047675.1_WP_048619222.1	GCF_000011325.1_NP_600296.1	GCF_000064305.2_YP_001296725.1	GCF_000723465.1_WP_038671790.1	GCF_000817005.1_WP_000022750.1	GCF_001023495.1_WP_021340668.1	GCF_001483385.1_WP_058884701.1	GCF_000307045.1_WP_014600989.1	GCF_000568935.1_WP_003725773.1	GCF_001513675.1_WP_067198261.1	GCF_001704955.1_WP_046662427.1	GCF_000266905.1_WP_014815776.1	GCF_001612555.1_WP_067662610.1	GCF_001718655.1_WP_059752527.1	GCF_001578435.1_WP_061405877.1	GCF_001307625.1_WP_003814746.1	GCF_000597905.1_WP_002888684.1	GCF_000814305.1_WP_002888684.1	GCF_000014225.1_WP_011576081.1	GCF_000190735.1_WP_041537040.1	GCF_000193355.1_WP_001092228.1	GCF_000213785.1_WP_015419636.1	GCF_000024245.1_WP_015740198.1	GCF_001559235.1_WP_061068045.1	GCF_000213785.1_WP_015419539.1	GCF_000462975.1_WP_020977808.1	GCF_000230295.1_WP_002992869.1	GCF_000154605.2_WP_003898939.1	GCF_000178395.2_WP_013876530.1
GCF_000018745.1_WP_012220859.1	GCF_000021365.1_WP_012561544.1	GCF_001680825.1_WP_015072872.1	GCF_001634325.1_WP_005342343.1	GCF_001281315.1_WP_054012822.1	GCF_000831065.1_WP_002101611.1	GCF_000876545.1_WP_035183075.1	GCF_000223215.1_WP_014488532.1	GCF_000008145.1_WP_002965122.1	GCF_000740255.1_WP_004687748.1	GCF_000511895.1_WP_004195818.1	GCF_000013605.1_WP_011462388.1	GCF_001683315.1_WP_021339285.1	GCF_001611155.1_WP_062913254.1	GCF_000698845.1_WP_038692102.1	GCF_001535505.1_WP_021299095.1	GCF_000525635.1_WP_025361966.1	GCF_001017655.1_WP_052882061.1	GCF_001548585.1_WP_003725335.1	GCF_001454985.1_WP_052772559.1	GCF_001683175.1_WP_025388475.1	GCF_000770565.1_WP_004195818.1	GCF_000298475.2_WP_014943631.1	GCF_000147095.1_WP_000410378.1	GCF_000017065.1_WP_012101229.1	GCF_000227175.1_WP_014522495.1	GCF_000018745.1_WP_010891299.1	GCF_000212675.2_WP_014259229.1	GCF_001602095.1_WP_066387657.1	GCF_000723165.1_WP_038497626.1	GCF_001077655.1_WP_000023429.1	GCF_000293765.1_WP_003226832.1	GCF_001025175.1_WP_003827857.1	GCF_000296215.2_WP_060734410.1	GCF_000166355.1_WP_013404431.1	GCF_001548075.1_WP_042457917.1	GCF_000022785.1_WP_004599720.1	GCF_000026605.1_WP_012678752.1	GCF_001558215.1_WP_002267292.1	GCF_000007045.1_NP_359637.1	GCF_000827005.1_WP_040257370.1	GCF_000969235.1_WP_046122365.1	GCF_000024245.1_WP_011241700.1	GCF_000166395.1_WP_013407726.1	GCF_000835265.1_WP_003874362.1	GCF_000270425.1_WP_006342732.1	GCF_000266905.1_WP_014818471.1	GCF_000011325.1_NP_602286.1	GCF_000064305.2_YP_001296028.1	GCF_000025145.1_WP_001557587.1	GCF_000300235.2_WP_007088523.1	GCF_000233775.1_WP_014163989.1	GCF_001702115.1_WP_054646802.1	GCF_000307045.1_WP_003722149.1	GCF_000568935.1_WP_003725335.1	GCF_001612555.1_WP_067659634.1	GCF_001307625.1_WP_010929571.1	GCF_000298415.1_WP_014943631.1	GCF_000723465.1_WP_022287172.1	GCF_000709415.1_WP_042363476.1	GCF_000817005.1_WP_000410378.1	GCF_001023495.1_WP_021340715.1	GCF_001513675.1_WP_067196079.1	GCF_000014225.1_WP_011576981.1	GCF_000190735.1_WP_041536930.1	GCF_001718655.1_WP_059477070.1	GCF_000193355.1_WP_002097886.1	GCF_000022905.1_WP_010188071.1	GCF_000178395.2_WP_013401912.1	GCF_000230295.1_WP_002994930.1	GCF_000462975.1_WP_013855587.1	GCF_000154605.2_WP_003400175.1	GCF_001553935.1_WP_060957077.1	GCF_000740415.1_WP_004686728.1	GCF_000015525.1_WP_002857730.1	GCF_000166395.1_WP_013408815.1
GCF_000018745.1_WP_012570070.1	GCF_000021365.1_WP_041559591.1	GCF_001680825.1_WP_015074748.1	GCF_001634325.1_WP_064338233.1	GCF_001281315.1_WP_054012228.1	GCF_000831065.1_WP_000672818.1	GCF_000876545.1_WP_035182630.1	GCF_000008145.1_WP_002969529.1	GCF_000740255.1_WP_004692012.1	GCF_000511895.1_WP_009972919.1	GCF_001683315.1_WP_002507804.1	GCF_000834435.1_WP_042594232.1	GCF_000698845.1_WP_040142884.1	GCF_000227175.1_WP_013242722.1	GCF_000147095.1_WP_000395935.1	GCF_000504545.1_WP_007778839.1	GCF_001682305.1_WP_000448136.1	GCF_000723165.1_WP_038493144.1	GCF_000364385.3_WP_002920554.1	GCF_000742755.1_WP_038432529.1	GCF_001596075.1_WP_004202136.1	GCF_001077655.1_WP_032002864.1	GCF_001454985.1_WP_047119162.1	GCF_001683175.1_WP_000672802.1	GCF_000293765.1_WP_003233382.1	GCF_000296215.2_WP_060736778.1	GCF_000008145.1_WP_002965781.1	GCF_000740255.1_WP_004690337.1	GCF_000770565.1_WP_038726872.1	GCF_001548075.1_WP_060835409.1	GCF_000272835.3_WP_000448180.1	GCF_000430145.2_WP_000448179.1	GCF_000623375.1_WP_000448179.1	GCF_001690135.1_WP_000448179.1	GCF_000827005.1_WP_040252779.1	GCF_000300235.2_WP_007091202.1	GCF_000969235.1_WP_046121950.1	GCF_000166395.1_WP_013408321.1	GCF_001548585.1_WP_003723738.1	GCF_000835265.1_WP_003878981.1	GCF_001559235.1_WP_061068743.1	GCF_001047675.1_WP_048618368.1	GCF_000011325.1_NP_600860.1	GCF_000525635.1_WP_030111525.1	GCF_000025145.1_WP_001218596.1	GCF_000709415.1_WP_042362799.1	GCF_000817005.1_WP_016399374.1	GCF_001023495.1_WP_011285067.1	GCF_001483385.1_WP_058886185.1	GCF_000307045.1_WP_003723738.1	GCF_000568935.1_WP_010958882.1	GCF_001513675.1_WP_067199114.1	GCF_000266905.1_WP_014814514.1	GCF_001553935.1_WP_060956700.1	GCF_001718655.1_WP_059756461.1	GCF_001559235.1_WP_061068773.1	GCF_001307625.1_WP_010931050.1	GCF_000597905.1_WP_002920554.1	GCF_000814305.1_WP_002920554.1	GCF_000300235.2_WP_007090427.1	GCF_000014225.1_WP_011576406.1	GCF_000190735.1_WP_013633915.1	GCF_001281315.1_WP_054013036.1	GCF_001680825.1_WP_015074759.1	GCF_000698845.1_WP_040142919.1	GCF_000193355.1_WP_000672829.1	GCF_000022905.1_WP_010188524.1	GCF_000178395.2_WP_003249684.1	GCF_000230295.1_WP_014635636.1	GCF_000462975.1_WP_019280878.1	GCF_000154605.2_WP_003417217.1	GCF_000223215.1_WP_014486869.1	GCF_000740415.1_WP_004682238.1	GCF_000740415.1_WP_004686751.1	GCF_000300235.2_WP_007091523.1	GCF_001548075.1_WP_060836396.1
GCF_000177635.2_WP_041726031.1	GCF_000021365.1_WP_013912768.1	GCF_001680825.1_WP_015072793.1	GCF_001634325.1_WP_064337993.1	GCF_000831065.1_WP_000871233.1	GCF_000876545.1_WP_014098018.1	GCF_000223215.1_WP_041177558.1	GCF_000008145.1_WP_002966909.1	GCF_000740255.1_WP_004691021.1	GCF_000511895.1_WP_004524387.1	GCF_000013605.1_WP_011462499.1	GCF_001683315.1_WP_002507502.1	GCF_000834435.1_WP_011192061.1	GCF_000698845.1_WP_038690344.1	GCF_001535505.1_WP_002985449.1	GCF_001682305.1_WP_001109486.1	GCF_000364385.3_WP_002898200.1	GCF_000525635.1_WP_025359833.1	GCF_000430145.2_WP_001109471.1	GCF_001017655.1_WP_052881264.1	GCF_001548585.1_WP_003727860.1	GCF_000479355.1_WP_023026238.1	GCF_001578435.1_WP_005724664.1	GCF_001683175.1_WP_000871214.1	GCF_000770565.1_WP_004524387.1	GCF_000017065.1_WP_003403614.1	GCF_000147095.1_WP_000690869.1	GCF_000227175.1_WP_014300724.1	GCF_000504545.1_WP_007782559.1	GCF_000212675.2_WP_014260055.1	GCF_000742755.1_WP_002898200.1	GCF_001596075.1_WP_004201404.1	GCF_001077655.1_WP_000942273.1	GCF_000293765.1_WP_009967732.1	GCF_000296215.2_WP_008540404.1	GCF_000166355.1_WP_013402759.1	GCF_000272835.3_WP_001109471.1	GCF_000623375.1_WP_001109471.1	GCF_001690135.1_WP_001109471.1	GCF_000026605.1_WP_012678165.1	GCF_001558215.1_WP_002289834.1	GCF_000007045.1_NP_359083.1	GCF_000827005.1_WP_040255084.1	GCF_000969235.1_WP_000058362.1	GCF_000024245.1_WP_012817156.1	GCF_000166395.1_WP_013408229.1	GCF_000835265.1_WP_010949075.1	GCF_001559235.1_WP_003831949.1	GCF_001047675.1_WP_048619903.1	GCF_000011325.1_NP_600862.1	GCF_001602095.1_WP_066387254.1	GCF_000019405.1_WP_012340698.1	GCF_000723465.1_WP_038673231.1	GCF_000025145.1_WP_001223008.1	GCF_000709415.1_WP_042362617.1	GCF_000817005.1_WP_000690854.1	GCF_001023495.1_WP_002985449.1	GCF_000233775.1_WP_014162773.1	GCF_000307045.1_WP_003731912.1	GCF_000568935.1_WP_003727860.1	GCF_000266905.1_WP_014815573.1	GCF_001612555.1_WP_067661760.1	GCF_001553935.1_WP_060957856.1	GCF_001718655.1_WP_059725336.1	GCF_000597905.1_WP_002898200.1	GCF_000190735.1_WP_013634055.1	GCF_000814305.1_WP_002898200.1	GCF_000193355.1_WP_000871226.1	GCF_000213785.1_WP_015419089.1	GCF_000022905.1_WP_010190155.1	GCF_000178395.2_WP_003249173.1	GCF_000230295.1_WP_002993972.1	GCF_000462975.1_WP_013856747.1	GCF_000154605.2_WP_003413366.1	GCF_000740415.1_WP_004684062.1	GCF_000015525.1_WP_002856956.1
GCF_001680825.1_WP_015073819.1	GCF_000021365.1_WP_012562233.1	GCF_001281315.1_WP_054011108.1	GCF_000831065.1_WP_000445363.1	GCF_000876545.1_WP_014098088.1	GCF_000008145.1_WP_002965865.1	GCF_000740255.1_WP_004690290.1	GCF_000511895.1_WP_004186165.1	GCF_000013605.1_WP_011463435.1	GCF_001683315.1_WP_002507541.1	GCF_000834435.1_WP_011906215.1	GCF_001611155.1_WP_062913158.1	GCF_000698845.1_WP_038687667.1	GCF_000298475.2_WP_014943446.1	GCF_000147095.1_WP_000096157.1	GCF_000227175.1_WP_013241958.1	GCF_000504545.1_WP_007698918.1	GCF_000212675.2_WP_014258327.1	GCF_001682305.1_WP_000301727.1	GCF_000723165.1_WP_038489903.1	GCF_000364385.3_WP_002911427.1	GCF_000742755.1_WP_002911427.1	GCF_001596075.1_WP_004203394.1	GCF_000525635.1_WP_025356324.1	GCF_001454985.1_WP_047119338.1	GCF_001683175.1_WP_000445337.1	GCF_000293765.1_WP_003246151.1	GCF_001025175.1_WP_003828086.1	GCF_000296215.2_WP_060735123.1	GCF_000770565.1_WP_043289682.1	GCF_001548075.1_WP_042462691.1	GCF_000272835.3_WP_000301711.1	GCF_000430145.2_WP_000301711.1	GCF_000623375.1_WP_000301711.1	GCF_001690135.1_WP_000301711.1	GCF_000007045.1_NP_358715.1	GCF_000827005.1_WP_040254609.1	GCF_000300235.2_WP_007090841.1	GCF_001017655.1_WP_052881601.1	GCF_000969235.1_WP_046121886.1	GCF_000024245.1_WP_011240288.1	GCF_001548585.1_WP_003725870.1	GCF_000835265.1_WP_009977591.1	GCF_001578435.1_WP_005757743.1	GCF_000270425.1_WP_014943446.1	GCF_000266905.1_WP_014815693.1	GCF_001559235.1_WP_061068076.1	GCF_000011325.1_NP_600790.1	GCF_001042695.1_WP_006292479.1	GCF_000025145.1_WP_000105070.1	GCF_001702115.1_WP_065866151.1	GCF_000307045.1_WP_003723144.1	GCF_000568935.1_WP_003725870.1	GCF_000698845.1_WP_038686952.1	GCF_001281315.1_WP_054009523.1	GCF_000597905.1_WP_002911427.1	GCF_000298415.1_WP_014943846.1	GCF_000019405.1_WP_011609796.1	GCF_000709415.1_WP_038678532.1	GCF_000817005.1_WP_016399498.1	GCF_001513675.1_WP_067200088.1	GCF_001704955.1_WP_046661041.1	GCF_000014225.1_WP_011573854.1	GCF_001553935.1_WP_060957927.1	GCF_001718655.1_WP_059757906.1	GCF_000190735.1_WP_013633876.1	GCF_000814305.1_WP_002911427.1	GCF_000193355.1_WP_000445356.1	GCF_000213785.1_WP_015419856.1	GCF_001718655.1_WP_059715146.1	GCF_000022905.1_WP_010186758.1	GCF_000178395.2_WP_003249349.1	GCF_000462975.1_WP_026027598.1	GCF_000154605.2_WP_003407443.1	GCF_000740415.1_WP_004682109.1	GCF_000178395.2_WP_013877330.1
GCF_001281315.1_WP_054011589.1	GCF_000876545.1_WP_035184637.1	GCF_001611155.1_WP_046871484.1	GCF_001535505.1_WP_002984893.1	GCF_000364385.3_WP_002892265.1	GCF_000525635.1_WP_025360874.1	GCF_001683315.1_WP_002506100.1	GCF_000834435.1_WP_002208574.1	GCF_001548585.1_WP_003725868.1	GCF_000698845.1_WP_038688317.1	GCF_001634325.1_WP_064338633.1	GCF_001683175.1_WP_000147804.1	GCF_000831065.1_WP_000147791.1	GCF_000147095.1_WP_001142141.1	GCF_000504545.1_WP_007781569.1	GCF_001682305.1_WP_001298340.1	GCF_000742755.1_WP_004177222.1	GCF_001596075.1_WP_004204719.1	GCF_000293765.1_WP_004398795.1	GCF_000166355.1_WP_013404020.1	GCF_000272835.3_WP_001172802.1	GCF_000430145.2_WP_001172802.1	GCF_000623375.1_WP_001172805.1	GCF_001690135.1_WP_001172804.1	GCF_000026605.1_WP_012515852.1	GCF_001558215.1_WP_002263858.1	GCF_000007045.1_NP_358186.1	GCF_000827005.1_WP_040249209.1	GCF_000024245.1_WP_012817648.1	GCF_000835265.1_WP_003875028.1	GCF_001559235.1_WP_061067454.1	GCF_001047675.1_WP_048619533.1	GCF_000017065.1_WP_011986711.1	GCF_000064305.2_YP_001295954.1	GCF_000723165.1_WP_038493253.1	GCF_001548075.1_WP_060835819.1	GCF_000817005.1_WP_001142141.1	GCF_001023495.1_WP_002990111.1	GCF_001483385.1_WP_058884595.1	GCF_001017655.1_WP_052881250.1	GCF_000969235.1_WP_046122132.1	GCF_000307045.1_WP_014600974.1	GCF_000568935.1_WP_003725868.1	GCF_000479355.1_WP_011183070.1	GCF_000266905.1_WP_014814012.1	GCF_000698845.1_WP_010061049.1	GCF_001612555.1_WP_067660521.1	GCF_001553935.1_WP_060957702.1	GCF_001683175.1_WP_001036858.1	GCF_000831065.1_WP_001034803.1	GCF_000293765.1_WP_003228540.1	GCF_000296215.2_WP_008556874.1	GCF_000008145.1_WP_002965043.1	GCF_000740255.1_WP_004684484.1	GCF_000511895.1_WP_004521539.1	GCF_000770565.1_WP_038727323.1	GCF_000698845.1_WP_038692156.1	GCF_000698845.1_WP_038687237.1	GCF_000698845.1_WP_040140696.1	GCF_000723165.1_WP_038494388.1	GCF_000024245.1_WP_015740416.1	GCF_000698845.1_WP_038688814.1	GCF_000597905.1_WP_002892265.1	GCF_000190735.1_WP_013633557.1	GCF_000814305.1_WP_002892265.1	GCF_000193355.1_WP_001034792.1	GCF_000193355.1_WP_000147794.1	GCF_000723165.1_WP_038497429.1	GCF_000525635.1_WP_025357379.1	GCF_000740415.1_WP_004684484.1	GCF_000827005.1_WP_040248790.1	GCF_000723165.1_WP_038494483.1	GCF_000230295.1_WP_002984893.1	GCF_000011325.1_NP_600260.1	GCF_000178395.2_WP_013400824.1	GCF_000178395.2_WP_003249359.1
GCF_000835305.1_WP_002851700.1	GCF_000960995.1_WP_004189550.1	GCF_001507145.1_WP_002851700.1	GCF_000318765.1_WP_009872085.1	GCF_000209675.1_WP_026211131.1	GCF_000067045.1_WP_012553223.1	GCF_000008465.1_WP_011233642.1	GCF_000021005.1_WP_002719492.1	GCF_000734055.1_WP_004916356.1	GCF_000154785.2_WP_013963402.1	GCF_000012025.1_WP_000913396.1	GCF_001579965.1_WP_000913396.1	GCF_000147355.1_WP_013327277.1	GCF_000012965.1_WP_011373094.1	GCF_000418495.1_WP_005684795.1	GCF_001516185.1_WP_003094393.1	GCF_000706745.1_WP_004189550.1	GCF_000013105.1_YP_431196.1	GCF_000092805.1_WP_009872085.1	GCF_000013105.1_YP_429410.1	GCF_000318845.1_WP_009872085.1	GCF_000318985.1_WP_009872085.1	GCF_001304795.1_WP_010237948.1	GCF_000307125.1_WP_012424528.1	GCF_000016325.1_WP_000913396.1	GCF_000010385.1_WP_000913396.1	GCF_000233875.1_WP_000913396.1	GCF_000520035.1_WP_000913396.1	GCF_000714595.1_WP_000913396.1	GCF_001663075.1_WP_000913396.1	GCF_000827125.1_WP_040199386.1	GCF_000270065.1_WP_000577744.1	GCF_000600185.1_WP_025314150.1	GCF_000417225.2_WP_002918653.1	GCF_000389675.2_WP_003546776.1	GCF_000010805.1_WP_012687632.1	GCF_000272815.2_WP_000913396.1	GCF_000287355.1_WP_014888722.1	GCF_000695995.1_WP_003855260.1	GCF_000025705.1_WP_013028277.1	GCF_001723605.1_WP_037959038.1	GCF_001188755.1_WP_002228205.1	GCF_001514415.1_WP_003565127.1	GCF_001583825.1_WP_061514793.1	GCF_000439735.1_WP_006248955.1	GCF_000015365.1_WP_011786173.1	GCF_001558895.1_WP_004236290.1	GCF_000758525.1_WP_038595693.1	GCF_001412655.1_WP_008246482.1	GCF_000012885.1_WP_011340768.1	GCF_001262015.1_WP_021672321.1	GCF_000011465.1_WP_011133249.1	GCF_000505685.1_WP_000601379.1	GCF_000832505.1_WP_000466737.1	GCF_000978375.1_WP_000466736.1	GCF_001635995.1_WP_000466736.1	GCF_000803665.1_WP_000466736.1	GCF_000770395.1_WP_004189550.1	GCF_000196735.1_WP_013353062.1	GCF_001281005.1_WP_000913396.1	GCF_000468515.1_WP_021036468.1	GCF_000986765.1_WP_000913396.1	GCF_000498335.1_WP_000577744.1	GCF_000600165.1_WP_025366277.1	GCF_001562275.1_WP_068228591.1	GCF_000014465.1_WP_011668119.1	GCF_000214845.1_WP_014510876.1	GCF_000227665.2_WP_006459909.1	GCF_000091465.1_WP_009847850.1	GCF_000196135.1_WP_011138026.1	GCF_000294515.1_WP_014913012.1	GCF_000757865.1_WP_038654550.1	GCF_001605965.1_WP_002555108.1	GCF_001683065.1_WP_000466737.1	GCF_000015605.1_WP_004189550.1	GCF_001484005.1_WP_003644642.1
GCF_000835305.1_WP_002851919.1	GCF_000960995.1_WP_012734172.1	GCF_001507145.1_WP_002934147.1	GCF_000318765.1_WP_009872063.1	GCF_001481715.1_WP_013242958.1	GCF_000215645.1_WP_014526483.1	GCF_000067045.1_WP_012224363.1	GCF_000008465.1_WP_011235850.1	GCF_000021005.1_WP_002721719.1	GCF_000734055.1_WP_004919111.1	GCF_000154785.2_WP_013963947.1	GCF_000147355.1_WP_013326575.1	GCF_000012965.1_WP_011373038.1	GCF_000418495.1_WP_005685312.1	GCF_001516185.1_WP_003100240.1	GCF_000706745.1_WP_009910299.1	GCF_001514415.1_WP_003562946.1	GCF_001548235.1_WP_060824109.1	GCF_001583825.1_WP_025267746.1	GCF_000015365.1_WP_023008489.1	GCF_000013105.1_YP_431340.1	GCF_001606255.1_WP_005064542.1	GCF_000389945.1_WP_003400175.1	GCF_000626595.1_WP_002214806.1	GCF_001697585.1_WP_002227689.1	GCF_000294515.1_WP_014912912.1	GCF_000758525.1_WP_038598259.1	GCF_001262015.1_WP_050695927.1	GCF_001469565.1_WP_002518540.1	GCF_001605965.1_WP_007960777.1	GCF_001664205.1_WP_064828777.1	GCF_001664245.1_WP_012485678.1	GCF_000010805.1_WP_012690668.1	GCF_000025705.1_WP_013031110.1	GCF_001046095.2_WP_001550052.1	GCF_001266635.1_WP_000456085.1	GCF_000231905.1_WP_014638879.1	GCF_001721625.1_WP_012775418.1	GCF_000214845.1_WP_014510984.1	GCF_000227665.2_WP_006460101.1	GCF_001304795.1_WP_010239524.1	GCF_000144935.1_WP_013242958.1	GCF_001678905.1_WP_065248623.1	GCF_000389675.2_WP_003549701.1	GCF_000014465.1_WP_011668842.1	GCF_001445575.1_WP_062286135.1	GCF_000832505.1_WP_025388475.1	GCF_000978375.1_WP_002097886.1	GCF_001635995.1_WP_063538276.1	GCF_000803665.1_WP_002101611.1	GCF_000010425.1_WP_011743915.1	GCF_000568975.1_WP_014484447.1	GCF_000018905.1_WP_006071753.1	GCF_000015605.1_WP_004195818.1	GCF_000770395.1_WP_004195818.1	GCF_000092805.1_WP_009872063.1	GCF_000318845.1_WP_009872063.1	GCF_000318985.1_WP_009872063.1	GCF_000307125.1_WP_012423836.1	GCF_000827125.1_WP_040201807.1	GCF_000270065.1_WP_001107408.1	GCF_000600185.1_WP_017280741.1	GCF_000210955.1_WP_000410383.1	GCF_001723605.1_WP_069479299.1	GCF_001412655.1_WP_062546948.1	GCF_000012885.1_WP_011342929.1	GCF_000505685.1_WP_000023429.1	GCF_000196735.1_WP_013354270.1	GCF_000498335.1_WP_023592586.1	GCF_000600165.1_WP_015428150.1	GCF_001562275.1_WP_068235147.1	GCF_000091465.1_WP_012605105.1	GCF_000196135.1_WP_041571705.1	GCF_000214155.1_WP_013831262.1	GCF_001683065.1_WP_025388475.1	GCF_001484005.1_WP_013355961.1
GCF_000835305.1_WP_002858084.1	GCF_000960995.1_WP_015875396.1	GCF_001507145.1_WP_002866098.1	GCF_000318765.1_WP_009871695.1	GCF_000209675.1_WP_013746955.1	GCF_000067045.1_WP_012227335.1	GCF_000008465.1_WP_011234254.1	GCF_000021005.1_WP_041669432.1	GCF_000734055.1_WP_014937841.1	GCF_000154785.2_WP_013961419.1	GCF_000012025.1_WP_004981092.1	GCF_001579965.1_WP_005053030.1	GCF_000147355.1_WP_013327593.1	GCF_000012965.1_WP_011372049.1	GCF_001516185.1_WP_003087926.1	GCF_000706745.1_WP_009890611.1	GCF_000013105.1_YP_429404.1	GCF_000092805.1_WP_009871695.1	GCF_000318845.1_WP_009873741.1	GCF_000318985.1_WP_009873741.1	GCF_001304795.1_WP_010239279.1	GCF_000307125.1_WP_012424127.1	GCF_000016325.1_WP_012016311.1	GCF_000010385.1_WP_001295325.1	GCF_000233875.1_WP_024256141.1	GCF_000520035.1_WP_001295325.1	GCF_000714595.1_WP_001295325.1	GCF_001663075.1_WP_001295325.1	GCF_000827125.1_WP_052465059.1	GCF_000270065.1_WP_000133727.1	GCF_000600185.1_WP_025314153.1	GCF_000417225.2_WP_004151336.1	GCF_000272815.2_WP_001067725.1	GCF_000287355.1_WP_014889193.1	GCF_000695995.1_WP_004940352.1	GCF_000025705.1_WP_041421181.1	GCF_001723605.1_WP_069477736.1	GCF_001188755.1_WP_002208640.1	GCF_000439735.1_WP_006249288.1	GCF_000015365.1_WP_011785316.1	GCF_001558895.1_WP_024474593.1	GCF_000626595.1_WP_002246208.1	GCF_000758525.1_WP_038595817.1	GCF_001412655.1_WP_062550122.1	GCF_000012885.1_WP_011341421.1	GCF_001262015.1_WP_025078899.1	GCF_001664205.1_WP_012483419.1	GCF_001664245.1_WP_012483419.1	GCF_000505685.1_WP_001292274.1	GCF_000832505.1_WP_000097309.1	GCF_000978375.1_WP_000097285.1	GCF_001635995.1_WP_000097289.1	GCF_000803665.1_WP_000097285.1	GCF_000296575.1_WP_014935313.1	GCF_000018905.1_WP_006070839.1	GCF_000770395.1_WP_004193454.1	GCF_000196735.1_WP_013353079.1	GCF_001281005.1_WP_003831014.1	GCF_000709555.1_WP_038436138.1	GCF_000468515.1_WP_001295325.1	GCF_000986765.1_WP_001387645.1	GCF_000498335.1_WP_023591528.1	GCF_000600165.1_WP_025276565.1	GCF_001562275.1_WP_068239570.1	GCF_000214845.1_WP_014510399.1	GCF_000227665.2_WP_006460435.1	GCF_000091465.1_WP_012604505.1	GCF_000196135.1_WP_011139757.1	GCF_000292485.1_WP_014894435.1	GCF_001697585.1_WP_002220973.1	GCF_001605965.1_WP_016775334.1	GCF_001683065.1_WP_000097309.1	GCF_000015605.1_WP_004193454.1	GCF_000827125.1_WP_040201699.1	GCF_000012885.1_WP_011339674.1	GCF_000214845.1_WP_008632173.1
GCF_000835305.1_WP_002858091.1	GCF_000960995.1_WP_015877526.1	GCF_001507145.1_WP_002827318.1	GCF_000209675.1_WP_013745409.1	GCF_000067045.1_WP_012553043.1	GCF_000008465.1_WP_011234808.1	GCF_000960995.1_WP_012733578.1	GCF_000021005.1_WP_011339143.1	GCF_000734055.1_WP_014938927.1	GCF_000154785.2_WP_013962895.1	GCF_000012025.1_WP_000952736.1	GCF_001579965.1_WP_000952739.1	GCF_001516185.1_WP_003112491.1	GCF_000706745.1_WP_041223731.1	GCF_000015365.1_WP_011786324.1	GCF_001548235.1_WP_044150102.1	GCF_001558895.1_WP_024473418.1	GCF_001606255.1_WP_005056537.1	GCF_000294515.1_WP_041562081.1	GCF_000012885.1_WP_011340332.1	GCF_001605965.1_WP_041480902.1	GCF_000010805.1_WP_012688264.1	GCF_000695995.1_WP_044031425.1	GCF_000214845.1_WP_014510593.1	GCF_001188755.1_WP_002210921.1	GCF_001281005.1_WP_003832281.1	GCF_001304795.1_WP_010235906.1	GCF_000016325.1_WP_012017030.1	GCF_000010385.1_WP_000952736.1	GCF_000233875.1_WP_000952746.1	GCF_000468515.1_WP_000952736.1	GCF_000520035.1_WP_000952736.1	GCF_000714595.1_WP_000952746.1	GCF_000986765.1_WP_000952736.1	GCF_001663075.1_WP_000952737.1	GCF_001562275.1_WP_068231131.1	GCF_000417225.2_WP_004176563.1	GCF_001445575.1_WP_062287649.1	GCF_000832505.1_WP_001183818.1	GCF_000978375.1_WP_001183793.1	GCF_001635995.1_WP_063536740.1	GCF_000010425.1_WP_041777444.1	GCF_000568975.1_WP_003832996.1	GCF_000296575.1_WP_041752884.1	GCF_000015605.1_WP_004190245.1	GCF_000770395.1_WP_004533118.1	GCF_000196735.1_WP_013351675.1	GCF_000307125.1_WP_012424740.1	GCF_001678905.1_WP_065247593.1	GCF_000270065.1_WP_049791005.1	GCF_000498335.1_WP_023591712.1	GCF_000600165.1_WP_025366580.1	GCF_000600185.1_WP_025314100.1	GCF_000389675.2_WP_015613281.1	GCF_000014465.1_WP_011667236.1	GCF_000272815.2_WP_001191856.1	GCF_001046095.2_WP_000679865.1	GCF_001723605.1_WP_069478305.1	GCF_000091465.1_WP_012603928.1	GCF_001514415.1_WP_003576531.1	GCF_000418495.1_WP_005685217.1	GCF_001583825.1_WP_025267742.1	GCF_000214155.1_WP_013828410.1	GCF_000389945.1_WP_003406044.1	GCF_000294515.1_WP_014912037.1	GCF_000758525.1_WP_038588204.1	GCF_001412655.1_WP_062550956.1	GCF_001262015.1_WP_025077689.1	GCF_001469565.1_WP_002519717.1	GCF_000505685.1_WP_023896845.1	GCF_001683065.1_WP_001183818.1	GCF_000803665.1_WP_001183779.1	GCF_000015365.1_WP_011786261.1	GCF_001484005.1_WP_003642011.1	GCF_000418495.1_WP_019728298.1	GCF_000214155.1_WP_013828079.1
GCF_000835305.1_WP_002858123.1	GCF_000960995.1_WP_017432876.1	GCF_001507145.1_WP_002933850.1	GCF_000318765.1_WP_009871350.1	GCF_001481715.1_WP_013241736.1	GCF_000215645.1_WP_013911310.1	GCF_000067045.1_WP_012554914.1	GCF_000021005.1_WP_012643612.1	GCF_000154785.2_WP_013962439.1	GCF_000147355.1_WP_013327232.1	GCF_000012965.1_WP_011372963.1	GCF_000418495.1_WP_014571248.1	GCF_001516185.1_WP_016253876.1	GCF_000706745.1_WP_009893589.1	GCF_001514415.1_WP_003578560.1	GCF_001548235.1_WP_060823776.1	GCF_001583825.1_WP_061515026.1	GCF_000015365.1_WP_011786176.1	GCF_000013105.1_YP_430847.1	GCF_001606255.1_WP_005056810.1	GCF_000389945.1_WP_003415248.1	GCF_000626595.1_WP_002237080.1	GCF_001697585.1_WP_002220838.1	GCF_000294515.1_WP_014913092.1	GCF_000758525.1_WP_038596532.1	GCF_001412655.1_WP_062549539.1	GCF_000012885.1_WP_011341921.1	GCF_000011465.1_WP_011131686.1	GCF_000757865.1_WP_038650511.1	GCF_001469565.1_WP_002516598.1	GCF_001605965.1_WP_016771702.1	GCF_001664205.1_WP_037138423.1	GCF_001664245.1_WP_064825192.1	GCF_000010805.1_WP_015890226.1	GCF_000025705.1_WP_013028274.1	GCF_001046095.2_WP_000545370.1	GCF_001266635.1_WP_001008629.1	GCF_000210955.1_WP_001008680.1	GCF_000231905.1_WP_011921932.1	GCF_001721625.1_WP_024376286.1	GCF_001723605.1_WP_069477952.1	GCF_000214845.1_WP_014509694.1	GCF_000227665.2_WP_006459912.1	GCF_000092805.1_WP_009871350.1	GCF_000318845.1_WP_009872305.1	GCF_000318985.1_WP_009872305.1	GCF_001304795.1_WP_010238999.1	GCF_000307125.1_WP_012424994.1	GCF_000144935.1_WP_013241736.1	GCF_001678905.1_WP_065247989.1	GCF_000827125.1_WP_040198989.1	GCF_000270065.1_WP_000982575.1	GCF_000498335.1_WP_041201016.1	GCF_000600165.1_WP_025276878.1	GCF_000600185.1_WP_038419132.1	GCF_001562275.1_WP_068232058.1	GCF_000389675.2_WP_011254176.1	GCF_000014465.1_WP_011668330.1	GCF_000505685.1_WP_000796648.1	GCF_001445575.1_WP_062291055.1	GCF_000832505.1_WP_001047678.1	GCF_000978375.1_WP_001047673.1	GCF_001635995.1_WP_001047685.1	GCF_000803665.1_WP_001047685.1	GCF_000010425.1_WP_011743745.1	GCF_000568975.1_WP_003828148.1	GCF_000296575.1_WP_013244700.1	GCF_000018905.1_WP_006072629.1	GCF_000015605.1_WP_004190092.1	GCF_000770395.1_WP_038735750.1	GCF_000196735.1_WP_013351300.1	GCF_000196135.1_WP_011139789.1	GCF_000214155.1_WP_013829657.1	GCF_000292485.1_WP_009885658.1	GCF_001683065.1_WP_001047678.1	GCF_001484005.1_WP_003641343.1
GCF_000835305.1_WP_002930130.1	GCF_000960995.1_WP_035981709.1	GCF_001507145.1_WP_002933300.1	GCF_000209675.1_WP_013745414.1	GCF_000067045.1_WP_012224589.1	GCF_000008465.1_WP_011234903.1	GCF_001579965.1_WP_000213401.1	GCF_001516185.1_WP_003119068.1	GCF_000706745.1_WP_009889680.1	GCF_000439735.1_WP_006249262.1	GCF_001548235.1_WP_060823899.1	GCF_000015365.1_WP_011787200.1	GCF_001558895.1_WP_015422837.1	GCF_001606255.1_WP_005059712.1	GCF_000626595.1_WP_033909527.1	GCF_001697585.1_WP_033908918.1	GCF_000294515.1_WP_014911451.1	GCF_000758525.1_WP_038597691.1	GCF_001412655.1_WP_062550957.1	GCF_000012885.1_WP_011340820.1	GCF_001516185.1_WP_003092150.1	GCF_001605965.1_WP_024011460.1	GCF_001664205.1_WP_064828867.1	GCF_001664245.1_WP_012490410.1	GCF_000021005.1_WP_015920522.1	GCF_000010805.1_WP_043826925.1	GCF_000154785.2_WP_044025554.1	GCF_000272815.2_WP_000213349.1	GCF_000695995.1_WP_044031773.1	GCF_001046095.2_WP_000999131.1	GCF_001723605.1_WP_069476825.1	GCF_000214845.1_WP_014511183.1	GCF_000091465.1_WP_012604251.1	GCF_001188755.1_WP_002208831.1	GCF_001281005.1_WP_060683521.1	GCF_001304795.1_WP_010236435.1	GCF_000016325.1_WP_015959776.1	GCF_000010385.1_WP_000213382.1	GCF_000233875.1_WP_000135018.1	GCF_000468515.1_WP_000213363.1	GCF_000520035.1_WP_000135011.1	GCF_000714595.1_WP_000135018.1	GCF_000986765.1_WP_000213361.1	GCF_001663075.1_WP_000213361.1	GCF_000067045.1_WP_012554005.1	GCF_000417225.2_WP_002923107.1	GCF_000014465.1_WP_024855302.1	GCF_000505685.1_WP_000003698.1	GCF_001445575.1_WP_062293837.1	GCF_000978375.1_WP_033692164.1	GCF_001635995.1_WP_063538284.1	GCF_000803665.1_WP_002100648.1	GCF_000018905.1_WP_006071113.1	GCF_000015605.1_WP_004185587.1	GCF_000770395.1_WP_004538642.1	GCF_000196735.1_WP_013351148.1	GCF_000196735.1_WP_041481745.1	GCF_001678905.1_WP_065248850.1	GCF_000196135.1_WP_011138910.1	GCF_001683065.1_WP_002001958.1	GCF_000417225.2_WP_002912975.1	GCF_000233875.1_WP_000213368.1	GCF_000520035.1_WP_000213385.1	GCF_000154785.2_WP_044025594.1	GCF_001412655.1_WP_062548263.1	GCF_000505685.1_WP_017816802.1	GCF_001046095.2_WP_001192075.1	GCF_000015365.1_WP_011786712.1	GCF_000695995.1_WP_044030819.1	GCF_000714595.1_WP_000213368.1	GCF_001281005.1_WP_060682242.1	GCF_000012885.1_WP_052643454.1	GCF_000010805.1_WP_043824283.1	GCF_001664245.1_WP_012483991.1	GCF_000505685.1_WP_023896329.1	GCF_000018905.1_WP_002963966.1
GCF_001481715.1_WP_013241350.1	GCF_000960995.1_WP_015877132.1	GCF_000215645.1_WP_050797032.1	GCF_000209675.1_WP_013746500.1	GCF_000067045.1_WP_012227308.1	GCF_000008465.1_WP_011235231.1	GCF_000021005.1_WP_041669333.1	GCF_000154785.2_WP_044025658.1	GCF_000012025.1_WP_000654614.1	GCF_001579965.1_WP_000654608.1	GCF_000418495.1_WP_014571197.1	GCF_001516185.1_WP_014602446.1	GCF_000706745.1_WP_009893233.1	GCF_001606255.1_WP_005056200.1	GCF_001548235.1_WP_060823783.1	GCF_000389945.1_WP_003899999.1	GCF_000294515.1_WP_014909348.1	GCF_000758525.1_WP_052092199.1	GCF_001469565.1_WP_002516519.1	GCF_001605965.1_WP_041479747.1	GCF_000010805.1_WP_043826904.1	GCF_001304795.1_WP_010237582.1	GCF_000144935.1_WP_013241350.1	GCF_001445575.1_WP_062291145.1	GCF_000010425.1_WP_011742769.1	GCF_000568975.1_WP_003831633.1	GCF_000307125.1_WP_012425535.1	GCF_000013105.1_YP_429024.1	GCF_000010385.1_WP_000654614.1	GCF_000827125.1_WP_040199693.1	GCF_000695995.1_WP_004929427.1	GCF_000025705.1_WP_013028593.1	GCF_001046095.2_WP_000049919.1	GCF_000210955.1_WP_000844514.1	GCF_000231905.1_WP_014638426.1	GCF_001721625.1_WP_002936838.1	GCF_000015365.1_WP_011784232.1	GCF_000012885.1_WP_011341718.1	GCF_000832505.1_WP_001192043.1	GCF_000978375.1_WP_001192063.1	GCF_001635995.1_WP_063536000.1	GCF_000803665.1_WP_001192063.1	GCF_001281005.1_WP_060683067.1	GCF_000196735.1_WP_013352657.1	GCF_000016325.1_WP_015960903.1	GCF_000233875.1_WP_000654598.1	GCF_000468515.1_WP_000654593.1	GCF_000520035.1_WP_000654639.1	GCF_000714595.1_WP_000654598.1	GCF_000986765.1_WP_000654614.1	GCF_001663075.1_WP_000654630.1	GCF_000417225.2_WP_002883521.1	GCF_000272815.2_WP_000655746.1	GCF_000287355.1_WP_014888736.1	GCF_001266635.1_WP_001873801.1	GCF_000214845.1_WP_014509778.1	GCF_000091465.1_WP_012605010.1	GCF_001188755.1_WP_002212289.1	GCF_001583825.1_WP_025267723.1	GCF_001558895.1_WP_004238687.1	GCF_001683065.1_WP_001192043.1	GCF_001583825.1_WP_061514785.1	GCF_000439735.1_WP_006248725.1	GCF_000770395.1_WP_004522944.1	GCF_001562275.1_WP_068235925.1	GCF_000014465.1_WP_011667649.1	GCF_000505685.1_WP_023897250.1	GCF_000015605.1_WP_004200328.1	GCF_001678905.1_WP_065248143.1	GCF_001514415.1_WP_003566799.1	GCF_001484005.1_WP_003644005.1	GCF_001484005.1_WP_013355166.1	GCF_001664205.1_WP_064827355.1	GCF_001664245.1_WP_012483442.1	GCF_000214155.1_WP_013829965.1	GCF_000227665.2_WP_025299254.1
GCF_001481715.1_WP_013242258.1	GCF_000960995.1_WP_015877521.1	GCF_000215645.1_WP_014526012.1	GCF_000209675.1_WP_013745300.1	GCF_000067045.1_WP_012227591.1	GCF_000008465.1_WP_011233691.1	GCF_000021005.1_WP_012643695.1	GCF_000154785.2_WP_013962467.1	GCF_000960995.1_WP_012734544.1	GCF_000012025.1_WP_000642196.1	GCF_001579965.1_WP_000642215.1	GCF_001516185.1_WP_003094139.1	GCF_000706745.1_WP_009888762.1	GCF_000706745.1_WP_009896750.1	GCF_001548235.1_WP_060823675.1	GCF_001558895.1_WP_046024167.1	GCF_001606255.1_WP_005060899.1	GCF_000389945.1_WP_003411214.1	GCF_000626595.1_WP_002243997.1	GCF_001697585.1_WP_002218783.1	GCF_000294515.1_WP_041562219.1	GCF_000757865.1_WP_038651698.1	GCF_001469565.1_WP_002520390.1	GCF_001605965.1_WP_016773270.1	GCF_000010805.1_WP_012688064.1	GCF_000695995.1_WP_004932790.1	GCF_000025705.1_WP_013030848.1	GCF_000227665.2_WP_006460975.1	GCF_000091465.1_WP_049779185.1	GCF_001188755.1_WP_011906409.1	GCF_001304795.1_WP_050775899.1	GCF_000144935.1_WP_013242258.1	GCF_001678905.1_WP_065248802.1	GCF_000505685.1_WP_000227946.1	GCF_001445575.1_WP_062290242.1	GCF_000010425.1_WP_011743448.1	GCF_000568975.1_WP_051483110.1	GCF_000015605.1_WP_004195138.1	GCF_000770395.1_WP_004532007.1	GCF_000013105.1_YP_429697.1	GCF_000016325.1_WP_012016039.1	GCF_000010385.1_WP_000642196.1	GCF_000233875.1_WP_000642213.1	GCF_000520035.1_WP_000642196.1	GCF_000714595.1_WP_000642213.1	GCF_001663075.1_WP_000642196.1	GCF_000827125.1_WP_040202523.1	GCF_000417225.2_WP_002888559.1	GCF_000272815.2_WP_000642235.1	GCF_000015365.1_WP_011785917.1	GCF_000758525.1_WP_038595370.1	GCF_000012885.1_WP_011341962.1	GCF_000832505.1_WP_001266229.1	GCF_000978375.1_WP_001266234.1	GCF_001635995.1_WP_001266235.1	GCF_000803665.1_WP_001266237.1	GCF_000296575.1_WP_014936240.1	GCF_000770395.1_WP_004536641.1	GCF_000196735.1_WP_013352168.1	GCF_000468515.1_WP_000642196.1	GCF_000986765.1_WP_000642196.1	GCF_000011465.1_WP_011132153.1	GCF_001516185.1_WP_003110751.1	GCF_001664205.1_WP_037113024.1	GCF_001664245.1_WP_012484503.1	GCF_001683065.1_WP_001266229.1	GCF_000018905.1_WP_006071130.1	GCF_000015605.1_WP_004197701.1	GCF_000092805.1_WP_010725146.1	GCF_000318765.1_WP_010725146.1	GCF_000439735.1_WP_006249736.1	GCF_000318845.1_WP_009873688.1	GCF_000318985.1_WP_012263632.1	GCF_001281005.1_WP_003829538.1	GCF_000214845.1_WP_014510376.1	GCF_000214155.1_WP_013828673.1
GCF_000835305.1_WP_002780456.1	GCF_000196735.1_WP_013351851.1	GCF_001507145.1_WP_002887956.1	GCF_000092805.1_WP_009871451.1	GCF_000318765.1_WP_009871451.1	GCF_000318845.1_WP_009873559.1	GCF_000318985.1_WP_009873559.1	GCF_001281005.1_WP_032943597.1	GCF_001304795.1_WP_060703640.1	GCF_000016325.1_WP_012017568.1	GCF_000010385.1_WP_000506490.1	GCF_000233875.1_WP_000506492.1	GCF_000468515.1_WP_000506490.1	GCF_000520035.1_WP_000506490.1	GCF_000714595.1_WP_000506492.1	GCF_000986765.1_WP_000506490.1	GCF_001663075.1_WP_000506490.1	GCF_000209675.1_WP_013746637.1	GCF_000827125.1_WP_040199678.1	GCF_000067045.1_WP_012554772.1	GCF_000270065.1_WP_000506173.1	GCF_000498335.1_WP_023591853.1	GCF_000600165.1_WP_025309600.1	GCF_000600185.1_WP_000506234.1	GCF_001562275.1_WP_068229475.1	GCF_000417225.2_WP_004140277.1	GCF_000014465.1_WP_011667650.1	GCF_000021005.1_WP_002719509.1	GCF_000010805.1_WP_005241845.1	GCF_000734055.1_WP_014938905.1	GCF_000154785.2_WP_013962312.1	GCF_000272815.2_WP_000506501.1	GCF_000287355.1_WP_014888704.1	GCF_000012025.1_WP_000506490.1	GCF_001579965.1_WP_000506490.1	GCF_000025705.1_WP_013029926.1	GCF_001046095.2_WP_000933195.1	GCF_000147355.1_WP_013326339.1	GCF_000012965.1_WP_011373366.1	GCF_001723605.1_WP_069477302.1	GCF_000214845.1_WP_014509725.1	GCF_000227665.2_WP_006459027.1	GCF_000196135.1_WP_011138367.1	GCF_000439735.1_WP_006248147.1	GCF_000015365.1_WP_011785028.1	GCF_001558895.1_WP_004235495.1	GCF_001606255.1_WP_005057862.1	GCF_000214155.1_WP_013829163.1	GCF_000389945.1_WP_015631312.1	GCF_000626595.1_WP_002228978.1	GCF_001697585.1_WP_002223367.1	GCF_000294515.1_WP_014910830.1	GCF_000012885.1_WP_011341796.1	GCF_001262015.1_WP_025077748.1	GCF_000011465.1_WP_011131919.1	GCF_000757865.1_WP_011823127.1	GCF_001469565.1_WP_002516999.1	GCF_001516185.1_WP_003087936.1	GCF_001605965.1_WP_003202751.1	GCF_001664205.1_WP_012482922.1	GCF_001664245.1_WP_012482922.1	GCF_000505685.1_WP_002027450.1	GCF_000832505.1_WP_000421886.1	GCF_001683065.1_WP_000421886.1	GCF_000978375.1_WP_000421886.1	GCF_001635995.1_WP_000421886.1	GCF_000803665.1_WP_000421886.1	GCF_000018905.1_WP_002963577.1	GCF_000015605.1_WP_004191586.1	GCF_000770395.1_WP_004191586.1	GCF_000706745.1_WP_009890347.1	GCF_001664245.1_WP_037117007.1	GCF_000018905.1_WP_002965233.1	GCF_001484005.1_WP_003644338.1	GCF_000294515.1_WP_014908593.1	GCF_001664205.1_WP_064817187.1
GCF_001269425.1_WP_053096567.1	GCF_000767055.1_WP_018022378.1	GCF_000195085.1_WP_041862333.1	GCF_000767405.1_WP_010231464.1	GCF_000063485.1_WP_012039663.1	GCF_000021645.1_YP_002352066.1	GCF_000250945.1_WP_010725912.1	GCF_001039415.1_WP_001307474.1	GCF_001708385.1_WP_057673297.1	GCF_001457555.1_WP_005895160.1	GCF_000215105.1_WP_013840087.1	GCF_000717515.1_WP_004151536.1	GCF_000785005.1_WP_004151536.1	GCF_000020445.1_WP_012496821.1	GCF_000277245.1_WP_004597484.1	GCF_000014065.1_WP_011537660.1	GCF_000012005.1_YP_405583.1	GCF_000941055.1_WP_044638236.1	GCF_000011505.1_WP_000718107.1	GCF_000418345.1_WP_000718107.1	GCF_000815125.1_WP_000718107.1	GCF_001580515.1_WP_000718107.1	GCF_000756485.1_WP_002985889.1	GCF_000011825.1_WP_011225443.1	GCF_000978575.1_WP_004081754.1	GCF_000789335.1_WP_004081754.1	GCF_001045415.1_WP_001886301.1	GCF_001304755.1_WP_005161103.1	GCF_001617525.1_WP_003644657.1	GCF_000021185.1_WP_012581206.1	GCF_000026705.1_WP_003726086.1	GCF_001188655.1_WP_012581206.1	GCF_001454845.1_WP_003726086.1	GCF_000024425.1_WP_013012431.1	GCF_000176035.2_WP_013895161.1	GCF_001187505.1_WP_049744041.1	GCF_000218915.1_WP_014369977.1	GCF_000025925.1_WP_013065440.1	GCF_001516325.1_WP_003106504.1	GCF_001654435.1_WP_043270141.1	GCF_000832465.1_WP_000809330.1	GCF_000165925.1_WP_003324939.1	GCF_000177235.2_WP_013490882.1	GCF_000019845.1_WP_012384562.1	GCF_000262715.1_WP_014726898.1	GCF_001676745.1_WP_066357547.1	GCF_000195675.1_WP_003816027.1	GCF_000015905.1_WP_004198815.1	GCF_001513745.1_WP_006024057.1	GCF_000695235.1_WP_006604423.1	GCF_001704275.1_WP_006604423.1	GCF_000016885.1_WP_011961600.1	GCF_001653935.1_WP_021196882.1	GCF_000299095.1_WP_014953812.1	GCF_000236405.1_WP_014245977.1	GCF_000166635.1_WP_014540593.1	GCF_001718555.1_WP_006489939.1	GCF_001507065.1_WP_002881665.1	GCF_001653435.1_WP_064438160.1	GCF_000023305.1_WP_003021782.1	GCF_000741005.1_WP_011600854.1	GCF_000750195.1_WP_013621863.1	GCF_001518735.1_WP_002289000.1	GCF_001700945.1_WP_006934452.1	GCF_000191565.1_WP_013447220.1	GCF_000430105.1_WP_001307474.1	GCF_001457495.1_WP_000718107.1	GCF_000018445.1_WP_000251652.1	GCF_001183845.1_WP_009871832.1	GCF_000024845.1_WP_012843318.1	GCF_000196535.1_WP_004007800.1	GCF_000758665.1_WP_042215987.1	GCF_001718395.1_WP_006750110.1	GCF_000008725.1_NP_219986.1	GCF_000473745.2_WP_003088692.1	GCF_000816125.1_WP_038689046.1
GCF_001269425.1_WP_053096691.1	GCF_000767055.1_WP_051063970.1	GCF_000767405.1_WP_010231744.1	GCF_000063485.1_WP_012037894.1	GCF_001586235.1_WP_061923719.1	GCF_001277235.1_WP_038884019.1	GCF_001039415.1_WP_000042632.1	GCF_001708385.1_WP_057671926.1	GCF_000023305.1_WP_003018819.1	GCF_000215105.1_WP_013838996.1	GCF_000717515.1_WP_002894467.1	GCF_000785005.1_WP_002894467.1	GCF_000020445.1_WP_011158137.1	GCF_000283995.1_WP_012151263.1	GCF_000277245.1_WP_004597018.1	GCF_000014065.1_WP_044027117.1	GCF_000012005.1_YP_402244.1	GCF_000941055.1_WP_044638377.1	GCF_000011505.1_WP_000201875.1	GCF_000418345.1_WP_000201875.1	GCF_000815125.1_WP_000201875.1	GCF_001580515.1_WP_000201875.1	GCF_000695235.1_WP_016572046.1	GCF_001704275.1_WP_067352409.1	GCF_000015565.1_WP_011808271.1	GCF_001045415.1_WP_000042591.1	GCF_001304755.1_WP_004712243.1	GCF_000834865.1_WP_032819853.1	GCF_000047365.1_WP_002210320.1	GCF_000239175.1_WP_010946482.1	GCF_000299235.1_WP_014961895.1	GCF_000024425.1_WP_013014033.1	GCF_000176035.2_WP_013895636.1	GCF_000196535.1_WP_013188544.1	GCF_001187505.1_WP_049746011.1	GCF_000218915.1_WP_013917323.1	GCF_001026985.1_WP_047780594.1	GCF_001516325.1_WP_003119196.1	GCF_001654435.1_WP_009617302.1	GCF_000016885.1_WP_011960169.1	GCF_001653935.1_WP_021196291.1	GCF_000299095.1_WP_014953187.1	GCF_000172635.2_WP_014949345.1	GCF_001433715.1_WP_057792240.1	GCF_000832465.1_WP_000166375.1	GCF_000165925.1_WP_003327086.1	GCF_000177235.2_WP_013489994.1	GCF_000019845.1_WP_012384499.1	GCF_001713435.1_WP_054134901.1	GCF_000236405.1_WP_014246371.1	GCF_000262715.1_WP_014726484.1	GCF_001676745.1_WP_066356887.1	GCF_000195675.1_WP_003807146.1	GCF_001718555.1_WP_069257675.1	GCF_000015905.1_WP_004522930.1	GCF_001513745.1_WP_006024384.1	GCF_000018445.1_WP_001289259.1	GCF_000953015.1_WP_045751792.1	GCF_000018445.1_WP_000364555.1	GCF_001183845.1_WP_015506181.1	GCF_000024845.1_WP_012844684.1	GCF_001457495.1_WP_000201875.1	GCF_001677135.1_WP_043080336.1	GCF_000758665.1_WP_042217345.1	GCF_000212375.1_WP_013760902.1	GCF_000816125.1_WP_038688717.1	GCF_001718395.1_WP_011886137.1	GCF_000750195.1_WP_013620171.1	GCF_000008725.1_NP_220073.1	GCF_001700945.1_WP_006947766.1	GCF_000191565.1_WP_004920305.1	GCF_000069185.1_YP_001702678.1	GCF_000473745.2_WP_003119196.1	GCF_000633175.1_WP_011707035.1	GCF_000430105.1_WP_000042640.1	GCF_001700945.1_WP_044476367.1
GCF_001269425.1_WP_053096703.1	GCF_000767055.1_WP_018022491.1	GCF_000195085.1_WP_041862481.1	GCF_000767405.1_WP_010230276.1	GCF_000063485.1_WP_012038440.1	GCF_001586235.1_WP_062038914.1	GCF_001277235.1_WP_038873078.1	GCF_001039415.1_WP_000140327.1	GCF_001708385.1_WP_057672690.1	GCF_000023305.1_WP_003019988.1	GCF_000215105.1_WP_013838625.1	GCF_000717515.1_WP_002898162.1	GCF_000785005.1_WP_002898162.1	GCF_000020445.1_WP_011155635.1	GCF_000283995.1_WP_014364762.1	GCF_000277245.1_WP_004597788.1	GCF_000014065.1_WP_011537568.1	GCF_000012005.1_YP_403915.1	GCF_000941055.1_WP_044639617.1	GCF_000695235.1_WP_016575406.1	GCF_001704275.1_WP_018536792.1	GCF_000978575.1_WP_004081719.1	GCF_000789335.1_WP_004081719.1	GCF_000015565.1_WP_011810848.1	GCF_001045415.1_WP_000140318.1	GCF_001304755.1_WP_004391091.1	GCF_000834865.1_WP_038632104.1	GCF_000047365.1_WP_011192057.1	GCF_000239175.1_WP_010947150.1	GCF_000299235.1_WP_014960832.1	GCF_000024425.1_WP_013012410.1	GCF_000176035.2_WP_013891536.1	GCF_000196535.1_WP_004006830.1	GCF_001187505.1_WP_003895279.1	GCF_001026985.1_WP_047781350.1	GCF_000025925.1_WP_013063631.1	GCF_001516325.1_WP_003091442.1	GCF_001654435.1_WP_043267558.1	GCF_000016885.1_WP_011960809.1	GCF_001653935.1_WP_021195516.1	GCF_000172635.2_WP_014949642.1	GCF_001433715.1_WP_013784168.1	GCF_000691605.1_WP_038452134.1	GCF_000019845.1_WP_012385855.1	GCF_000800475.2_WP_022858591.1	GCF_001713435.1_WP_054133521.1	GCF_000236405.1_WP_014246227.1	GCF_000262715.1_WP_014726638.1	GCF_000973545.1_WP_046305006.1	GCF_001676745.1_WP_066353106.1	GCF_000195675.1_WP_010926825.1	GCF_001718555.1_WP_069257957.1	GCF_000015905.1_WP_004189285.1	GCF_001513745.1_WP_006025716.1	GCF_001507065.1_WP_002934318.1	GCF_001653435.1_WP_064437818.1	GCF_000299095.1_WP_014953743.1	GCF_000166635.1_WP_010257317.1	GCF_000741005.1_WP_004790684.1	GCF_000953015.1_WP_045750878.1	GCF_000008725.1_NP_219601.1	GCF_001183845.1_WP_009873044.1	GCF_000021645.1_YP_002353267.1	GCF_000191565.1_WP_004918909.1	GCF_000430105.1_WP_000140324.1	GCF_000212375.1_WP_013760193.1	GCF_000473745.2_WP_003091442.1	GCF_000816125.1_WP_003571265.1	GCF_000018445.1_WP_000140309.1	GCF_000633175.1_WP_011705690.1	GCF_001718395.1_WP_027788061.1	GCF_000024845.1_WP_012843794.1	GCF_001677135.1_WP_043078586.1	GCF_000750195.1_WP_013619761.1	GCF_001700945.1_WP_029543987.1	GCF_000069185.1_YP_001703031.1
GCF_001269425.1_WP_053096723.1	GCF_000767055.1_WP_018021700.1	GCF_000195085.1_WP_041862488.1	GCF_000063485.1_WP_012038421.1	GCF_001586235.1_WP_061922343.1	GCF_001277235.1_WP_007720347.1	GCF_001039415.1_WP_000971336.1	GCF_001708385.1_WP_057670182.1	GCF_000023305.1_WP_003021678.1	GCF_000215105.1_WP_013838650.1	GCF_000717515.1_WP_002891629.1	GCF_000785005.1_WP_002891629.1	GCF_000020445.1_WP_012494515.1	GCF_000283995.1_WP_014364611.1	GCF_000277245.1_WP_014411684.1	GCF_000014065.1_WP_011539655.1	GCF_000941055.1_WP_044639498.1	GCF_000011505.1_WP_000031403.1	GCF_000418345.1_WP_000031401.1	GCF_000815125.1_WP_000031401.1	GCF_001580515.1_WP_000031401.1	GCF_000695235.1_WP_038525679.1	GCF_001704275.1_WP_039641890.1	GCF_000015565.1_WP_011809161.1	GCF_001304755.1_WP_005163530.1	GCF_000834865.1_WP_038631497.1	GCF_000047365.1_WP_002208653.1	GCF_000239175.1_WP_010946161.1	GCF_000021185.1_WP_003728322.1	GCF_000026705.1_WP_003728322.1	GCF_001188655.1_WP_003728322.1	GCF_001454845.1_WP_003728322.1	GCF_000024425.1_WP_013012994.1	GCF_000176035.2_WP_013896658.1	GCF_001187505.1_WP_049746947.1	GCF_000218915.1_WP_013917396.1	GCF_001026985.1_WP_047779845.1	GCF_001516325.1_WP_003083746.1	GCF_001654435.1_WP_009614706.1	GCF_001653935.1_WP_021196367.1	GCF_000299095.1_WP_014952724.1	GCF_000172635.2_WP_014951378.1	GCF_001433715.1_WP_057796506.1	GCF_000832465.1_WP_001015052.1	GCF_000165925.1_WP_003327657.1	GCF_000177235.2_WP_049786705.1	GCF_000691605.1_WP_038450612.1	GCF_000019845.1_WP_012383735.1	GCF_001713435.1_WP_069051669.1	GCF_001676745.1_WP_066343152.1	GCF_000195675.1_WP_003815729.1	GCF_001718555.1_WP_034189234.1	GCF_000015905.1_WP_004522902.1	GCF_001513745.1_WP_006024437.1	GCF_000165925.1_WP_003329098.1	GCF_001516325.1_WP_003082726.1	GCF_000172635.2_WP_014951261.1	GCF_001433715.1_WP_057790248.1	GCF_000218915.1_WP_013915816.1	GCF_001654435.1_WP_009617609.1	GCF_000973545.1_WP_046305409.1	GCF_000018445.1_WP_000915319.1	GCF_000024845.1_WP_012844282.1	GCF_001457495.1_WP_000031401.1	GCF_001677135.1_WP_043075595.1	GCF_000758665.1_WP_042217328.1	GCF_000816125.1_WP_039623065.1	GCF_001718395.1_WP_006477738.1	GCF_000750195.1_WP_013621450.1	GCF_001700945.1_WP_050035221.1	GCF_000069185.1_YP_001703491.1	GCF_000473745.2_WP_003083746.1	GCF_000473745.2_WP_003082726.1	GCF_000633175.1_WP_005302932.1	GCF_000430105.1_WP_001519400.1	GCF_000177235.2_WP_013488910.1
GCF_000195085.1_WP_013695964.1	GCF_000767055.1_WP_018021689.1	GCF_000063485.1_WP_012038892.1	GCF_001586235.1_WP_061922380.1	GCF_001277235.1_WP_004385925.1	GCF_000250945.1_WP_002287684.1	GCF_001039415.1_WP_000331707.1	GCF_001457555.1_WP_005895388.1	GCF_000215105.1_WP_013838532.1	GCF_000717515.1_WP_002913991.1	GCF_000785005.1_WP_032433428.1	GCF_000283995.1_WP_014364769.1	GCF_000277245.1_WP_004599506.1	GCF_000012005.1_YP_404261.1	GCF_000011505.1_WP_001010508.1	GCF_000418345.1_WP_001010508.1	GCF_000815125.1_WP_001010508.1	GCF_001580515.1_WP_001010508.1	GCF_000756485.1_WP_011054184.1	GCF_000011825.1_WP_041828109.1	GCF_000695235.1_WP_016578640.1	GCF_001704275.1_WP_018536854.1	GCF_000978575.1_WP_004081568.1	GCF_000789335.1_WP_008195186.1	GCF_000015565.1_WP_011810123.1	GCF_001045415.1_WP_000331703.1	GCF_001304755.1_WP_005159510.1	GCF_000834865.1_WP_004393581.1	GCF_000047365.1_WP_011192813.1	GCF_001617525.1_WP_063096718.1	GCF_000239175.1_WP_014326643.1	GCF_000299235.1_WP_014960240.1	GCF_000021185.1_WP_003722439.1	GCF_000026705.1_WP_003722439.1	GCF_001188655.1_WP_003722439.1	GCF_001454845.1_WP_003722439.1	GCF_000024425.1_WP_013014562.1	GCF_000196535.1_WP_004006626.1	GCF_001187505.1_WP_049746927.1	GCF_000218915.1_WP_013914839.1	GCF_001026985.1_WP_047781719.1	GCF_001516325.1_WP_003092829.1	GCF_001654435.1_WP_009616164.1	GCF_000016885.1_WP_011960851.1	GCF_001653935.1_WP_021195404.1	GCF_000299095.1_WP_014952927.1	GCF_000832465.1_WP_000009523.1	GCF_000165925.1_WP_003327025.1	GCF_000177235.2_WP_013490006.1	GCF_000800475.2_WP_039171894.1	GCF_001676745.1_WP_066351855.1	GCF_000195675.1_WP_003812460.1	GCF_001718555.1_WP_006481982.1	GCF_000015905.1_WP_004192846.1	GCF_001513745.1_WP_006025868.1	GCF_000015905.1_WP_004192918.1	GCF_001045415.1_WP_048515960.1	GCF_000953015.1_WP_045750814.1	GCF_000018445.1_WP_000331712.1	GCF_000021645.1_YP_002352619.1	GCF_001189495.1_WP_034811675.1	GCF_001457495.1_WP_001010514.1	GCF_001677135.1_WP_043080250.1	GCF_000758665.1_WP_042211655.1	GCF_001513745.1_WP_006025954.1	GCF_001718395.1_WP_006481982.1	GCF_001518735.1_WP_002287684.1	GCF_000069185.1_YP_001705396.1	GCF_000473745.2_WP_003092829.1	GCF_001700945.1_WP_006939267.1	GCF_000069185.1_YP_001703478.1	GCF_001677135.1_WP_043075608.1	GCF_000239175.1_WP_010947471.1	GCF_000633175.1_WP_005299770.1	GCF_000430105.1_WP_000331704.1	GCF_000015565.1_WP_011810720.1
GCF_000063485.1_WP_012037528.1	GCF_000767055.1_WP_018022820.1	GCF_001586235.1_WP_062043252.1	GCF_001277235.1_WP_007727223.1	GCF_000021645.1_YP_002352114.1	GCF_000250945.1_WP_002287415.1	GCF_001039415.1_WP_000683335.1	GCF_001708385.1_WP_057671593.1	GCF_000023305.1_WP_003013909.1	GCF_001457555.1_WP_005895838.1	GCF_000215105.1_WP_013839751.1	GCF_000717515.1_WP_002888819.1	GCF_000785005.1_WP_002888819.1	GCF_000014065.1_WP_011538706.1	GCF_000012005.1_YP_401761.2	GCF_000011505.1_WP_000551283.1	GCF_000418345.1_WP_000551283.1	GCF_000815125.1_WP_000551283.1	GCF_001580515.1_WP_000551283.1	GCF_000756485.1_WP_002981912.1	GCF_000011825.1_WP_002948598.1	GCF_000695235.1_WP_016570639.1	GCF_001704275.1_WP_039641113.1	GCF_000978575.1_WP_004082875.1	GCF_000789335.1_WP_004082875.1	GCF_001045415.1_WP_000683351.1	GCF_001304755.1_WP_005167149.1	GCF_000834865.1_WP_038639818.1	GCF_000047365.1_WP_011191748.1	GCF_001617525.1_WP_003642086.1	GCF_000299235.1_WP_014961693.1	GCF_000021185.1_WP_003740381.1	GCF_000026705.1_WP_003740381.1	GCF_001188655.1_WP_003740381.1	GCF_000024425.1_WP_013014998.1	GCF_000176035.2_WP_013892810.1	GCF_000196535.1_WP_013188723.1	GCF_001187505.1_WP_049744612.1	GCF_000063605.1_WP_011949557.1	GCF_000952915.1_WP_019269231.1	GCF_000218915.1_WP_013921216.1	GCF_001026985.1_WP_047781682.1	GCF_000025925.1_WP_013062998.1	GCF_000832465.1_WP_000981838.1	GCF_000165925.1_WP_003328558.1	GCF_000177235.2_WP_013486704.1	GCF_000691605.1_WP_011165575.1	GCF_000800475.2_WP_022858494.1	GCF_000016885.1_WP_011960466.1	GCF_000832465.1_WP_001019307.1	GCF_000015905.1_WP_004194377.1	GCF_000691605.1_WP_011162736.1	GCF_001653935.1_WP_021196074.1	GCF_001516325.1_WP_003099341.1	GCF_001718555.1_WP_069255704.1	GCF_000239175.1_WP_010947248.1	GCF_001654435.1_WP_009615834.1	GCF_001513745.1_WP_006025192.1	GCF_000018445.1_WP_000214980.1	GCF_001189495.1_WP_034812465.1	GCF_000024845.1_WP_012843471.1	GCF_001457495.1_WP_000551283.1	GCF_001677135.1_WP_043079538.1	GCF_000758665.1_WP_042209940.1	GCF_000212375.1_WP_013760048.1	GCF_000816125.1_WP_038691597.1	GCF_000953015.1_WP_045751168.1	GCF_001718395.1_WP_021159891.1	GCF_001518735.1_WP_002287415.1	GCF_000473745.2_WP_003094967.1	GCF_001700945.1_WP_006930428.1	GCF_000191565.1_WP_004919203.1	GCF_000069185.1_YP_001701276.1	GCF_000952915.1_WP_019269674.1	GCF_000633175.1_WP_011707288.1	GCF_000430105.1_WP_000683343.1
GCF_000063485.1_WP_012038960.1	GCF_000767055.1_WP_018021869.1	GCF_001586235.1_WP_062041442.1	GCF_000250945.1_WP_002289745.1	GCF_000215105.1_WP_013839603.1	GCF_000020445.1_WP_011159890.1	GCF_000011505.1_WP_000157647.1	GCF_000418345.1_WP_000157650.1	GCF_000815125.1_WP_000157650.1	GCF_001580515.1_WP_061491706.1	GCF_000695235.1_WP_016578946.1	GCF_001704275.1_WP_067350596.1	GCF_000978575.1_WP_004082103.1	GCF_000789335.1_WP_008194913.1	GCF_000021185.1_WP_003722740.1	GCF_000026705.1_WP_003722740.1	GCF_001188655.1_WP_003722740.1	GCF_001454845.1_WP_003722740.1	GCF_000024425.1_WP_013014772.1	GCF_000196535.1_WP_013188766.1	GCF_001187505.1_WP_049745166.1	GCF_000218915.1_WP_013921238.1	GCF_001516325.1_WP_003099279.1	GCF_001654435.1_WP_009617434.1	GCF_000016885.1_WP_011961319.1	GCF_001653935.1_WP_021196388.1	GCF_000172635.2_WP_014949011.1	GCF_001433715.1_WP_057792698.1	GCF_000165925.1_WP_003328580.1	GCF_000691605.1_WP_011165099.1	GCF_000800475.2_WP_022857585.1	GCF_001713435.1_WP_069050100.1	GCF_001676745.1_WP_066344021.1	GCF_000283995.1_WP_012719890.1	GCF_000277245.1_WP_004597954.1	GCF_000299235.1_WP_014961329.1	GCF_000299095.1_WP_014952761.1	GCF_000019845.1_WP_012386486.1	GCF_000166635.1_WP_010255782.1	GCF_001718555.1_WP_069257613.1	GCF_000015905.1_WP_011851049.1	GCF_000767405.1_WP_010229737.1	GCF_001708385.1_WP_057670448.1	GCF_000941055.1_WP_044637700.1	GCF_000176035.2_WP_013893485.1	GCF_000262715.1_WP_014726462.1	GCF_000195085.1_WP_013695359.1	GCF_000014065.1_WP_011537583.1	GCF_000239175.1_WP_010948352.1	GCF_001507065.1_WP_002791314.1	GCF_000741005.1_WP_004789749.1	GCF_000953015.1_WP_045750723.1	GCF_000750195.1_WP_034646592.1	GCF_000008725.1_NP_220319.1	GCF_001183845.1_WP_009872181.1	GCF_000021645.1_YP_002352679.1	GCF_001518735.1_WP_002299254.1	GCF_001653435.1_WP_064438123.1	GCF_000191565.1_WP_004916215.1	GCF_000758665.1_WP_052429288.1	GCF_000473745.2_WP_003095013.1	GCF_000816125.1_WP_009996000.1	GCF_000015565.1_WP_011808741.1	GCF_000025925.1_WP_013065726.1	GCF_000177235.2_WP_013486686.1	GCF_000236405.1_WP_014246395.1	GCF_001513745.1_WP_015600789.1	GCF_001718395.1_WP_021163051.1	GCF_001700945.1_WP_006938918.1	GCF_000024845.1_WP_012844903.1	GCF_000069185.1_YP_001701885.1	GCF_001677135.1_WP_043079716.1	GCF_000758665.1_WP_042215340.1	GCF_000195675.1_WP_003808505.1	GCF_001457495.1_WP_000157650.1	GCF_000212375.1_WP_004330883.1
GCF_001507065.1_WP_002857277.1	GCF_001676745.1_WP_066346629.1	GCF_001269425.1_WP_053096865.1	GCF_000767405.1_WP_010230846.1	GCF_000250945.1_WP_002287623.1	GCF_001039415.1_WP_000118404.1	GCF_001653435.1_WP_064437771.1	GCF_000020445.1_WP_012493901.1	GCF_000941055.1_WP_044638322.1	GCF_000011505.1_WP_000471571.1	GCF_000418345.1_WP_000471571.1	GCF_000815125.1_WP_000471571.1	GCF_000756485.1_WP_038433546.1	GCF_000011825.1_WP_002946040.1	GCF_001045415.1_WP_000118593.1	GCF_001617525.1_WP_003640918.1	GCF_000299235.1_WP_050995677.1	GCF_000021185.1_WP_012581257.1	GCF_001454845.1_WP_003727383.1	GCF_001516325.1_WP_059309442.1	GCF_000016885.1_WP_049751047.1	GCF_001653935.1_WP_021194906.1	GCF_000299095.1_WP_014953749.1	GCF_000172635.2_WP_014949945.1	GCF_001433715.1_WP_057790975.1	GCF_000832465.1_WP_000942874.1	GCF_000165925.1_WP_003325102.1	GCF_000019845.1_WP_012384966.1	GCF_000236405.1_WP_014246375.1	GCF_000262715.1_WP_014726481.1	GCF_001718555.1_WP_069259537.1	GCF_000015905.1_WP_004188147.1	GCF_000024425.1_WP_013014451.1	GCF_001708385.1_WP_057670139.1	GCF_001457555.1_WP_005898646.1	GCF_000047365.1_WP_002209729.1	GCF_001617525.1_WP_003640417.1	GCF_000176035.2_WP_013891652.1	GCF_001026985.1_WP_047781487.1	GCF_000023305.1_WP_003027135.1	GCF_001277235.1_WP_050569266.1	GCF_000785005.1_WP_004149206.1	GCF_000014065.1_WP_011539990.1	GCF_000012005.1_YP_404076.1	GCF_001580515.1_WP_000471571.1	GCF_000015565.1_WP_011812534.1	GCF_000239175.1_WP_010947071.1	GCF_000026705.1_WP_003727383.1	GCF_001713435.1_WP_054136272.1	GCF_000195085.1_WP_013695225.1	GCF_000717515.1_WP_004149206.1	GCF_001188655.1_WP_012581257.1	GCF_000021645.1_YP_002353278.1	GCF_000834865.1_WP_038631762.1	GCF_000218915.1_WP_013915002.1	GCF_001654435.1_WP_009621059.1	GCF_000177235.2_WP_013489800.1	GCF_000973545.1_WP_046305171.1	GCF_000195675.1_WP_003813843.1	GCF_001513745.1_WP_006028626.1	GCF_000018445.1_WP_001071168.1	GCF_000953015.1_WP_045751205.1	GCF_001183845.1_WP_009871641.1	GCF_000024845.1_WP_012844746.1	GCF_001457495.1_WP_000471571.1	GCF_001304755.1_WP_019081994.1	GCF_000758665.1_WP_042211732.1	GCF_000816125.1_WP_039617061.1	GCF_001718395.1_WP_021158729.1	GCF_000750195.1_WP_013620234.1	GCF_000008725.1_NP_219798.1	GCF_001518735.1_WP_002287623.1	GCF_000191565.1_WP_004917274.1	GCF_000473745.2_WP_003104199.1	GCF_000633175.1_WP_011706493.1	GCF_000430105.1_WP_000118383.1
GCF_001507065.1_WP_002876714.1	GCF_001676745.1_WP_066357300.1	GCF_001269425.1_WP_053096531.1	GCF_000250945.1_WP_002288491.1	GCF_001039415.1_WP_000183349.1	GCF_001653435.1_WP_064438057.1	GCF_000020445.1_WP_012494290.1	GCF_000283995.1_WP_014364393.1	GCF_000277245.1_WP_004596471.1	GCF_000941055.1_WP_044636971.1	GCF_000011505.1_WP_000867694.1	GCF_000418345.1_WP_000867697.1	GCF_000815125.1_WP_000867697.1	GCF_000756485.1_WP_011184414.1	GCF_000011825.1_WP_002950154.1	GCF_000978575.1_WP_004081764.1	GCF_001045415.1_WP_000111625.1	GCF_001617525.1_WP_003640795.1	GCF_000299235.1_WP_014962126.1	GCF_000021185.1_WP_003723242.1	GCF_001454845.1_WP_003723242.1	GCF_000952915.1_WP_019269253.1	GCF_001516325.1_WP_003096980.1	GCF_001653935.1_WP_021197564.1	GCF_000172635.2_WP_014947722.1	GCF_001433715.1_WP_057795014.1	GCF_000832465.1_WP_000869113.1	GCF_000165925.1_WP_003325215.1	GCF_000019845.1_WP_041778979.1	GCF_000236405.1_WP_014246030.1	GCF_001718555.1_WP_069255536.1	GCF_000015905.1_WP_004521909.1	GCF_000023305.1_WP_003020383.1	GCF_001277235.1_WP_038874486.1	GCF_001708385.1_WP_057671373.1	GCF_001457555.1_WP_005894870.1	GCF_000785005.1_WP_002882734.1	GCF_000014065.1_WP_011537654.1	GCF_000012005.1_YP_405310.2	GCF_001580515.1_WP_000867697.1	GCF_000015565.1_WP_011812509.1	GCF_000047365.1_WP_002213160.1	GCF_000239175.1_WP_010945886.1	GCF_000026705.1_WP_003723242.1	GCF_000176035.2_WP_013891880.1	GCF_000063605.1_WP_011949322.1	GCF_001026985.1_WP_047779516.1	GCF_000691605.1_WP_011163357.1	GCF_000262715.1_WP_014726840.1	GCF_001713435.1_WP_069051936.1	GCF_000717515.1_WP_002882734.1	GCF_001188655.1_WP_003723242.1	GCF_000789335.1_WP_008195058.1	GCF_000834865.1_WP_038637806.1	GCF_000218915.1_WP_013920141.1	GCF_000025925.1_WP_013062991.1	GCF_001654435.1_WP_064581543.1	GCF_000177235.2_WP_013489706.1	GCF_000195675.1_WP_003806940.1	GCF_001513745.1_WP_006029302.1	GCF_000018445.1_WP_001254457.1	GCF_000953015.1_WP_045750544.1	GCF_001189495.1_WP_034812463.1	GCF_000024845.1_WP_012844984.1	GCF_001457495.1_WP_000867697.1	GCF_001304755.1_WP_005165058.1	GCF_000758665.1_WP_042217125.1	GCF_000212375.1_WP_004331577.1	GCF_000816125.1_WP_009991862.1	GCF_001718395.1_WP_021161737.1	GCF_000750195.1_WP_038505978.1	GCF_001518735.1_WP_002288491.1	GCF_000191565.1_WP_004917013.1	GCF_000473745.2_WP_009316029.1	GCF_000633175.1_WP_011704276.1	GCF_000430105.1_WP_000183327.1
GCF_001507065.1_WP_002887956.1	GCF_001676745.1_WP_066355701.1	GCF_001269425.1_WP_053096758.1	GCF_000767405.1_WP_010230294.1	GCF_000250945.1_WP_002295795.1	GCF_001039415.1_WP_000506490.1	GCF_001653435.1_WP_064437242.1	GCF_000020445.1_WP_011156763.1	GCF_000283995.1_WP_014364628.1	GCF_000277245.1_WP_004597508.1	GCF_000941055.1_WP_044639273.1	GCF_000011505.1_WP_000933195.1	GCF_000418345.1_WP_000933195.1	GCF_000815125.1_WP_039595617.1	GCF_000695235.1_WP_016572662.1	GCF_001704275.1_WP_067353122.1	GCF_001617525.1_WP_003644338.1	GCF_000299235.1_WP_038505039.1	GCF_000021185.1_WP_003729848.1	GCF_001454845.1_WP_003722791.1	GCF_001516325.1_WP_003087936.1	GCF_000016885.1_WP_041773301.1	GCF_001653935.1_WP_021194147.1	GCF_000299095.1_WP_014953891.1	GCF_000832465.1_WP_000421886.1	GCF_000165925.1_WP_003327554.1	GCF_000019845.1_WP_012384102.1	GCF_000262715.1_WP_014726606.1	GCF_000015905.1_WP_004191586.1	GCF_000024425.1_WP_013012563.1	GCF_000176035.2_WP_013896683.1	GCF_001026985.1_WP_047780993.1	GCF_000236405.1_WP_014246259.1	GCF_000023305.1_WP_003020665.1	GCF_001277235.1_WP_007723839.1	GCF_000785005.1_WP_004140277.1	GCF_000014065.1_WP_011538487.1	GCF_000012005.1_YP_403004.1	GCF_001580515.1_WP_000933195.1	GCF_000015565.1_WP_011811512.1	GCF_000239175.1_WP_011946764.1	GCF_000026705.1_WP_003722791.1	GCF_001713435.1_WP_069049574.1	GCF_000195085.1_WP_013694975.1	GCF_000717515.1_WP_004140277.1	GCF_001187505.1_WP_049746913.1	GCF_001188655.1_WP_003729848.1	GCF_000021645.1_YP_002352325.1	GCF_000215105.1_WP_013838540.1	GCF_000218915.1_WP_013914342.1	GCF_001654435.1_WP_064583659.1	GCF_000177235.2_WP_013489471.1	GCF_000973545.1_WP_046305056.1	GCF_000195675.1_WP_003814739.1	GCF_001513745.1_WP_006026016.1	GCF_000018445.1_WP_002027450.1	GCF_000953015.1_WP_045751236.1	GCF_001183845.1_WP_009871451.1	GCF_000024845.1_WP_012842902.1	GCF_001457495.1_WP_000933195.1	GCF_000176035.2_WP_013891260.1	GCF_001677135.1_WP_043075627.1	GCF_000816125.1_WP_038687296.1	GCF_000019845.1_WP_012383343.1	GCF_000020445.1_WP_012494145.1	GCF_000008725.1_NP_219607.1	GCF_001518735.1_WP_002295795.1	GCF_001700945.1_WP_006939295.1	GCF_000191565.1_WP_004919236.1	GCF_000069185.1_YP_001703455.1	GCF_000473745.2_WP_003132816.1	GCF_000816125.1_WP_039617187.1	GCF_000750195.1_WP_013622847.1	GCF_000014065.1_WP_011537548.1	GCF_000047365.1_WP_002213024.1	GCF_000430105.1_WP_000506501.1
GCF_001507065.1_WP_002933081.1	GCF_001676745.1_WP_066358356.1	GCF_001269425.1_WP_053097170.1	GCF_000767405.1_WP_010230698.1	GCF_000250945.1_WP_002287624.1	GCF_001039415.1_WP_000055746.1	GCF_001653435.1_WP_001029386.1	GCF_000020445.1_WP_041809404.1	GCF_000941055.1_WP_044639317.1	GCF_000011505.1_WP_000883646.1	GCF_000418345.1_WP_000883645.1	GCF_000815125.1_WP_000883645.1	GCF_000756485.1_WP_002983349.1	GCF_000011825.1_WP_011225532.1	GCF_001045415.1_WP_000055726.1	GCF_001617525.1_WP_003640418.1	GCF_000299235.1_WP_014961092.1	GCF_000021185.1_WP_012581258.1	GCF_001454845.1_WP_003726608.1	GCF_001516325.1_WP_003098575.1	GCF_000016885.1_WP_011959621.1	GCF_001653935.1_WP_021194121.1	GCF_000299095.1_WP_014953725.1	GCF_000172635.2_WP_014948567.1	GCF_001433715.1_WP_057793421.1	GCF_000832465.1_WP_000818794.1	GCF_000165925.1_WP_003325104.1	GCF_000019845.1_WP_012385837.1	GCF_000236405.1_WP_014246095.1	GCF_000262715.1_WP_014726771.1	GCF_001718555.1_WP_006478433.1	GCF_000015905.1_WP_004193249.1	GCF_000024425.1_WP_013014452.1	GCF_001708385.1_WP_057672336.1	GCF_001457555.1_WP_005898645.1	GCF_000047365.1_WP_002212147.1	GCF_000176035.2_WP_013892765.1	GCF_001026985.1_WP_047781767.1	GCF_000023305.1_WP_003022368.1	GCF_001277235.1_WP_007718135.1	GCF_000785005.1_WP_004145855.1	GCF_000014065.1_WP_011536780.1	GCF_000012005.1_YP_401922.1	GCF_001580515.1_WP_000883645.1	GCF_000015565.1_WP_011812603.1	GCF_000239175.1_WP_010946522.1	GCF_000026705.1_WP_003726608.1	GCF_001713435.1_WP_069051740.1	GCF_000195085.1_WP_013694791.1	GCF_000717515.1_WP_002889381.1	GCF_001188655.1_WP_012581258.1	GCF_000021645.1_YP_002353277.1	GCF_000834865.1_WP_004391685.1	GCF_000218915.1_WP_013915003.1	GCF_001654435.1_WP_009616669.1	GCF_000177235.2_WP_013489799.1	GCF_000973545.1_WP_046304861.1	GCF_000195675.1_WP_003810007.1	GCF_001513745.1_WP_006026003.1	GCF_000018445.1_WP_000710404.1	GCF_000953015.1_WP_045750992.1	GCF_001183845.1_WP_009871612.1	GCF_000024845.1_WP_012842737.1	GCF_001457495.1_WP_000883648.1	GCF_001304755.1_WP_019078896.1	GCF_000758665.1_WP_042211733.1	GCF_000816125.1_WP_039622529.1	GCF_001718395.1_WP_006478433.1	GCF_000750195.1_WP_013621958.1	GCF_000008725.1_NP_219770.1	GCF_001518735.1_WP_002287624.1	GCF_000191565.1_WP_004918118.1	GCF_000473745.2_WP_003109333.1	GCF_001513745.1_WP_009914660.1	GCF_000633175.1_WP_016349878.1	GCF_000430105.1_WP_000055753.1
GCF_000063485.1_WP_012038357.1	GCF_001676745.1_WP_066347795.1	GCF_000250945.1_WP_002296683.1	GCF_001039415.1_WP_000685032.1	GCF_000020445.1_WP_011155843.1	GCF_000941055.1_WP_044637665.1	GCF_000011505.1_WP_001052261.1	GCF_000418345.1_WP_001052278.1	GCF_000815125.1_WP_001052270.1	GCF_000011825.1_WP_022096936.1	GCF_000695235.1_WP_016571363.1	GCF_001704275.1_WP_067346629.1	GCF_000978575.1_WP_004083240.1	GCF_001045415.1_WP_000423542.1	GCF_001617525.1_WP_011100972.1	GCF_000299235.1_WP_014960129.1	GCF_000021185.1_WP_003736669.1	GCF_001454845.1_WP_003727405.1	GCF_001516325.1_WP_003098243.1	GCF_000016885.1_WP_011959467.1	GCF_001653935.1_WP_064496169.1	GCF_000299095.1_WP_014953077.1	GCF_000172635.2_WP_014948004.1	GCF_001433715.1_WP_013785694.1	GCF_000832465.1_WP_033646716.1	GCF_000165925.1_WP_003326599.1	GCF_000019845.1_WP_041778114.1	GCF_000800475.2_WP_022858140.1	GCF_001718555.1_WP_069257658.1	GCF_000015905.1_WP_038717151.1	GCF_000024425.1_WP_013012414.1	GCF_001708385.1_WP_057670524.1	GCF_000020445.1_WP_012494034.1	GCF_000047365.1_WP_002228344.1	GCF_000176035.2_WP_013892293.1	GCF_001026985.1_WP_047780430.1	GCF_000195085.1_WP_013695490.1	GCF_001713435.1_WP_069051990.1	GCF_001277235.1_WP_007710410.1	GCF_000717515.1_WP_004152876.1	GCF_000785005.1_WP_004152876.1	GCF_000014065.1_WP_011539944.1	GCF_000012005.1_YP_402090.1	GCF_001580515.1_WP_001052270.1	GCF_000015565.1_WP_011811035.1	GCF_000026705.1_WP_003727405.1	GCF_001187505.1_WP_049747456.1	GCF_001188655.1_WP_050897646.1	GCF_000215105.1_WP_013838342.1	GCF_000789335.1_WP_008191965.1	GCF_000834865.1_WP_038639390.1	GCF_000218915.1_WP_041616633.1	GCF_000025925.1_WP_013064493.1	GCF_001654435.1_WP_009614064.1	GCF_000177235.2_WP_013488610.1	GCF_000195675.1_WP_003812841.1	GCF_001513745.1_WP_006024407.1	GCF_000953015.1_WP_045751770.1	GCF_000018445.1_WP_000738520.1	GCF_000024845.1_WP_049772401.1	GCF_001457495.1_WP_001052265.1	GCF_001304755.1_WP_005167660.1	GCF_001677135.1_WP_043079043.1	GCF_000758665.1_WP_042212039.1	GCF_000816125.1_WP_039622727.1	GCF_000941055.1_WP_044637667.1	GCF_001718395.1_WP_059489822.1	GCF_000750195.1_WP_038507188.1	GCF_001518735.1_WP_002296683.1	GCF_001700945.1_WP_050034456.1	GCF_000069185.1_YP_001703970.1	GCF_000473745.2_WP_003109815.1	GCF_001654435.1_WP_043313395.1	GCF_000633175.1_WP_016351995.1	GCF_001700945.1_WP_029543203.1	GCF_000430105.1_WP_000684912.1
GCF_001593605.1_WP_067544180.1	GCF_001643975.1_WP_063997636.1	GCF_000210835.1_WP_008658226.1	GCF_000233735.1_WP_013241033.1	GCF_001641285.1_WP_063670119.1	GCF_001664485.1_WP_064841193.1	GCF_001314305.1_WP_054664807.1	GCF_000427035.1_WP_000542448.1	GCF_000283615.1_WP_014123708.1	GCF_001590695.1_WP_027222396.1	GCF_000758645.1_WP_042176077.1	GCF_000740965.1_WP_039292829.1	GCF_000816985.1_WP_003104203.1	GCF_000022625.1_WP_002965759.1	GCF_000083545.1_WP_015823043.1	GCF_001308105.1_WP_060684788.1	GCF_000730425.1_WP_038442054.1	GCF_001477575.1_WP_058621646.1	GCF_000829355.1_WP_012778526.1	GCF_000191045.1_WP_013638763.1	GCF_000695935.1_WP_023280385.1	GCF_000189515.1_WP_014563791.1	GCF_000940785.1_WP_044798054.1	GCF_000341355.1_WP_015398387.1	GCF_001483985.1_WP_058892946.1	GCF_000011865.1_WP_002859182.1	GCF_000204115.1_WP_005352767.1	GCF_000835165.1_WP_042620586.1	GCF_001281445.1_WP_013910626.1	GCF_001077715.1_WP_048875352.1	GCF_001267395.1_WP_005879038.1	GCF_001651945.1_WP_001289184.1	GCF_000583855.1_WP_011252447.1	GCF_000600015.1_WP_003725380.1	GCF_000746625.1_WP_003721942.1	GCF_000770175.1_WP_005063168.1	GCF_000010325.1_WP_012081865.1	GCF_001010285.1_WP_046973516.1	GCF_001664125.1_WP_012485662.1	GCF_000940785.1_WP_000591707.1	GCF_000487615.2_WP_001289141.1	GCF_000742835.1_WP_038467415.1	GCF_000220625.1_WP_013996586.1	GCF_000331995.1_WP_015358875.1	GCF_001026945.1_WP_013241033.1	GCF_001485455.1_WP_001289165.1	GCF_001651925.1_WP_001289184.1	GCF_000287215.2_WP_005329439.1	GCF_001688765.1_WP_065528799.1	GCF_000009365.1_WP_011588746.1	GCF_000008625.1_NP_214284.1	GCF_000832725.1_WP_001290615.1	GCF_000294715.1_WP_014924368.1	GCF_000218895.1_WP_013928522.1	GCF_000210855.2_WP_001289141.1	GCF_000493535.2_WP_001289141.1	GCF_001620135.1_WP_001289141.1	GCF_000743955.1_WP_001289145.1	GCF_000769575.1_WP_000163531.1	GCF_000816085.1_WP_039645830.1	GCF_000012705.1_WP_000542450.1	GCF_001272635.1_WP_002935442.1	GCF_001263175.1_WP_050725679.1	GCF_001590615.1_WP_027222396.1	GCF_000234725.1_WP_003419825.1	GCF_000250655.1_WP_014371401.1	GCF_000758725.1_WP_038570412.1	GCF_000952975.1_WP_045078716.1	GCF_000829275.1_WP_003091393.1	GCF_000689415.1_WP_043253557.1	GCF_000265425.1_WP_014786763.1	GCF_000166055.1_WP_013421023.1	GCF_000013585.1_WP_001289145.1	GCF_000832725.1_WP_000414849.1	GCF_001562255.1_WP_066615910.1	GCF_000265425.1_WP_014786889.1
GCF_001593605.1_WP_067544645.1	GCF_001643975.1_WP_063998196.1	GCF_000210835.1_WP_005791692.1	GCF_000233735.1_WP_013242850.1	GCF_000021905.1_WP_012609962.1	GCF_001664485.1_WP_049733453.1	GCF_001274875.1_WP_053390680.1	GCF_000283615.1_WP_014125800.1	GCF_001272875.1_WP_010875031.1	GCF_000758645.1_WP_042174998.1	GCF_000083545.1_WP_015822219.1	GCF_000022625.1_WP_004686256.1	GCF_000027325.1_WP_009885571.1	GCF_000740965.1_WP_011092300.1	GCF_001308105.1_WP_060684887.1	GCF_000427035.1_WP_000127487.1	GCF_001477575.1_WP_058621639.1	GCF_001021955.1_WP_002984645.1	GCF_000829355.1_WP_015452879.1	GCF_000191045.1_WP_052296559.1	GCF_000189515.1_WP_014918210.1	GCF_000940785.1_WP_000153232.1	GCF_000341355.1_WP_015398648.1	GCF_001483985.1_WP_058893182.1	GCF_000011865.1_WP_002858544.1	GCF_000758645.1_WP_042177214.1	GCF_000204115.1_WP_005348903.1	GCF_001281445.1_WP_014526399.1	GCF_001651945.1_WP_001295272.1	GCF_000695935.1_WP_002918570.1	GCF_000600015.1_WP_003722739.1	GCF_000746625.1_WP_003722739.1	GCF_000010325.1_WP_012082210.1	GCF_001010285.1_WP_046974866.1	GCF_001664125.1_WP_004679265.1	GCF_000940785.1_WP_000715339.1	GCF_000487615.2_WP_023244833.1	GCF_000742835.1_WP_038463115.1	GCF_000220625.1_WP_013997501.1	GCF_000331995.1_WP_015359768.1	GCF_000835165.1_WP_042622762.1	GCF_001026945.1_WP_013242850.1	GCF_001267395.1_WP_005877741.1	GCF_001485455.1_WP_001315036.1	GCF_001651925.1_WP_001295272.1	GCF_001042565.1_WP_014715633.1	GCF_000248435.1_WP_003026154.1	GCF_000287215.2_WP_041206414.1	GCF_000008625.1_NP_214221.1	GCF_000832725.1_WP_000153232.1	GCF_000294715.1_WP_014924623.1	GCF_000218895.1_WP_013927364.1	GCF_000210855.2_WP_000861586.1	GCF_000493535.2_WP_000861586.1	GCF_001620135.1_WP_023244058.1	GCF_000743955.1_WP_005050705.1	GCF_000769575.1_WP_000846637.1	GCF_000816085.1_WP_039646804.1	GCF_001267805.1_WP_002984645.1	GCF_001272635.1_WP_002935259.1	GCF_001263175.1_WP_050725390.1	GCF_000250655.1_WP_014369088.1	GCF_000758725.1_WP_038569673.1	GCF_000952975.1_WP_045078342.1	GCF_001267395.1_WP_005875171.1	GCF_000012705.1_WP_000127487.1	GCF_000250655.1_WP_014368705.1	GCF_000166055.1_WP_013418327.1	GCF_000013585.1_WP_005050705.1	GCF_000769575.1_WP_001031880.1	GCF_001562255.1_WP_066615079.1	GCF_000832725.1_WP_000715339.1	GCF_000758725.1_WP_036687562.1	GCF_000816085.1_WP_039645192.1	GCF_000250655.1_WP_014371109.1	GCF_000959605.1_WP_045602345.1
GCF_001593605.1_WP_067545817.1	GCF_001643975.1_WP_063998060.1	GCF_000210835.1_WP_005785122.1	GCF_000341465.2_WP_005013909.1	GCF_001687385.1_WP_010930354.1	GCF_000021905.1_WP_012610920.1	GCF_001641285.1_WP_063672279.1	GCF_001664485.1_WP_064838353.1	GCF_001314305.1_WP_054666835.1	GCF_001590695.1_WP_027223059.1	GCF_000740965.1_WP_011092639.1	GCF_000816985.1_WP_003117487.1	GCF_000022625.1_WP_002964281.1	GCF_000083545.1_WP_015822617.1	GCF_001308105.1_WP_060686882.1	GCF_000730425.1_WP_038446458.1	GCF_000021765.1_WP_004301431.1	GCF_000829355.1_WP_015452390.1	GCF_000012125.1_WP_009871590.1	GCF_000093005.1_WP_009871590.1	GCF_000441675.1_WP_009871590.1	GCF_000191045.1_WP_013638694.1	GCF_001040945.1_WP_013234167.1	GCF_000695935.1_WP_002889327.1	GCF_000341355.1_WP_015397936.1	GCF_000959545.1_WP_011657280.1	GCF_001718835.1_WP_069273109.1	GCF_000770495.1_WP_038764817.1	GCF_001483985.1_WP_058893350.1	GCF_000011865.1_WP_002852180.1	GCF_001590695.1_WP_027223576.1	GCF_000204115.1_WP_005338561.1	GCF_001584225.1_WP_062117523.1	GCF_001077715.1_WP_048875769.1	GCF_001651945.1_WP_001139282.1	GCF_000583855.1_WP_041112081.1	GCF_000485905.1_WP_023366659.1	GCF_000010325.1_WP_041354206.1	GCF_001010285.1_WP_046974073.1	GCF_001664125.1_WP_064821941.1	GCF_001307745.1_WP_010930354.1	GCF_001590695.1_WP_027223208.1	GCF_000487615.2_WP_001139265.1	GCF_000742835.1_WP_038463331.1	GCF_000220625.1_WP_013997481.1	GCF_001485455.1_WP_001139282.1	GCF_001651925.1_WP_001139282.1	GCF_001042565.1_WP_014714771.1	GCF_000248435.1_WP_003014857.1	GCF_001636235.1_WP_000647296.1	GCF_000287215.2_WP_041207058.1	GCF_001688765.1_WP_065529655.1	GCF_000009365.1_WP_011588436.1	GCF_000294715.1_WP_011179438.1	GCF_000756145.1_WP_004191858.1	GCF_000959325.1_WP_009912834.1	GCF_000959605.1_WP_045600600.1	GCF_000218895.1_WP_013926596.1	GCF_000210855.2_WP_001139265.1	GCF_000493535.2_WP_001139265.1	GCF_001620135.1_WP_001139265.1	GCF_000743955.1_WP_001139282.1	GCF_000265425.1_WP_014785773.1	GCF_001263175.1_WP_050725816.1	GCF_001590615.1_WP_027223576.1	GCF_000156855.2_WP_003696182.1	GCF_000829275.1_WP_003092378.1	GCF_000689415.1_WP_043249920.1	GCF_000166055.1_WP_013419625.1	GCF_000013585.1_WP_001139282.1	GCF_000265425.1_WP_014786243.1	GCF_001590615.1_WP_027223059.1	GCF_001562255.1_WP_066611864.1	GCF_000248435.1_WP_003021676.1	GCF_000220625.1_WP_013997487.1	GCF_001590615.1_WP_027223208.1
GCF_001593605.1_WP_067546624.1	GCF_001643975.1_WP_063998863.1	GCF_000341465.2_WP_005015825.1	GCF_001687385.1_WP_010931141.1	GCF_000233735.1_WP_014366420.1	GCF_001590695.1_WP_027221741.1	GCF_000740965.1_WP_039294951.1	GCF_000816985.1_WP_003091643.1	GCF_000022625.1_WP_004682847.1	GCF_000083545.1_WP_015823886.1	GCF_001308105.1_WP_060686198.1	GCF_000730425.1_WP_038440635.1	GCF_001664485.1_WP_064836271.1	GCF_000021765.1_WP_012585807.1	GCF_000021905.1_WP_012610719.1	GCF_001641285.1_WP_063670386.1	GCF_001040945.1_WP_013235801.1	GCF_000695935.1_WP_042921431.1	GCF_000940785.1_WP_000416317.1	GCF_000341465.2_WP_005012976.1	GCF_000959545.1_WP_011655883.1	GCF_001718835.1_WP_069272369.1	GCF_000770495.1_WP_004535625.1	GCF_001483985.1_WP_038455226.1	GCF_000730425.1_WP_038442756.1	GCF_000816985.1_WP_003091644.1	GCF_000730425.1_WP_038442757.1	GCF_001718835.1_WP_069272864.1	GCF_001584225.1_WP_062121166.1	GCF_000204115.1_WP_013723739.1	GCF_000835165.1_WP_042620646.1	GCF_001281445.1_WP_014525275.1	GCF_001651945.1_WP_032102015.1	GCF_000770175.1_WP_005062035.1	GCF_000010325.1_WP_012081912.1	GCF_001010285.1_WP_046976317.1	GCF_001664125.1_WP_064821281.1	GCF_001307745.1_WP_010931141.1	GCF_000959545.1_WP_011656719.1	GCF_000021905.1_WP_015949357.1	GCF_000742835.1_WP_051908901.1	GCF_000487615.2_WP_012664561.1	GCF_001026945.1_WP_013241115.1	GCF_001485455.1_WP_032140145.1	GCF_001651925.1_WP_032102015.1	GCF_001042565.1_WP_014714805.1	GCF_000248435.1_WP_003022412.1	GCF_001636235.1_WP_000411994.1	GCF_000287215.2_WP_005327003.1	GCF_000832725.1_WP_025388449.1	GCF_000756145.1_WP_004535625.1	GCF_000959325.1_WP_006025138.1	GCF_000959605.1_WP_009888736.1	GCF_000218895.1_WP_013925952.1	GCF_000210855.2_WP_000758418.1	GCF_000493535.2_WP_000758418.1	GCF_001620135.1_WP_000758418.1	GCF_000743955.1_WP_000210735.1	GCF_001590615.1_WP_027221741.1	GCF_000156855.2_WP_003696052.1	GCF_000250655.1_WP_014371727.1	GCF_000829275.1_WP_003091643.1	GCF_000689415.1_WP_043250423.1	GCF_000770495.1_WP_004199468.1	GCF_000166055.1_WP_013418553.1	GCF_000013585.1_WP_005105417.1	GCF_001562255.1_WP_066613444.1	GCF_001718835.1_WP_069270126.1	GCF_001308105.1_WP_060686220.1	GCF_000829275.1_WP_003091644.1	GCF_000689415.1_WP_043250421.1	GCF_000756145.1_WP_004199468.1	GCF_000959325.1_WP_006026567.1	GCF_000959605.1_WP_045599229.1	GCF_000021905.1_WP_015947080.1	GCF_000250655.1_WP_014371898.1
GCF_001593605.1_WP_067547553.1	GCF_001643975.1_WP_063997872.1	GCF_000341465.2_WP_005014800.1	GCF_001687385.1_WP_003809999.1	GCF_000233735.1_WP_014366222.1	GCF_000021905.1_WP_015948876.1	GCF_001641285.1_WP_063670013.1	GCF_001664485.1_WP_003573154.1	GCF_001314305.1_WP_054663378.1	GCF_000283615.1_WP_014125422.1	GCF_001590695.1_WP_027222140.1	GCF_000758645.1_WP_042178366.1	GCF_001590695.1_WP_027222869.1	GCF_000022625.1_WP_002964221.1	GCF_000083545.1_WP_012255637.1	GCF_000740965.1_WP_011094676.1	GCF_001308105.1_WP_053405324.1	GCF_000816985.1_WP_003087890.1	GCF_001040945.1_WP_013233868.1	GCF_000695935.1_WP_004151319.1	GCF_000189515.1_WP_012211926.1	GCF_000341355.1_WP_015398131.1	GCF_001483985.1_WP_038453428.1	GCF_000730425.1_WP_038441771.1	GCF_001718835.1_WP_006751616.1	GCF_001584225.1_WP_062114872.1	GCF_000204115.1_WP_005337417.1	GCF_000835165.1_WP_042620435.1	GCF_001281445.1_WP_013910428.1	GCF_001267395.1_WP_005877549.1	GCF_001651945.1_WP_000256002.1	GCF_000583855.1_WP_041111435.1	GCF_000021765.1_WP_004322220.1	GCF_000600015.1_WP_003726864.1	GCF_000746625.1_WP_003722402.1	GCF_000770175.1_WP_005100482.1	GCF_001010285.1_WP_021323815.1	GCF_001307745.1_WP_003809999.1	GCF_000959545.1_WP_006478428.1	GCF_000770495.1_WP_004193779.1	GCF_000487615.2_WP_000255991.1	GCF_001026945.1_WP_013240878.1	GCF_001485455.1_WP_000256002.1	GCF_001651925.1_WP_000256002.1	GCF_001636235.1_WP_000009660.1	GCF_000287215.2_WP_005330899.1	GCF_001688765.1_WP_012420067.1	GCF_000009365.1_WP_011588489.1	GCF_000294715.1_WP_014924199.1	GCF_000756145.1_WP_004193779.1	GCF_000959325.1_WP_006025998.1	GCF_000959605.1_WP_009890286.1	GCF_000210855.2_WP_000255991.1	GCF_000493535.2_WP_000255991.1	GCF_001620135.1_WP_000255991.1	GCF_000743955.1_WP_000255996.1	GCF_000769575.1_WP_000035058.1	GCF_000816085.1_WP_039646553.1	GCF_000265425.1_WP_014786111.1	GCF_001263175.1_WP_050725339.1	GCF_001590615.1_WP_027222869.1	GCF_000234725.1_WP_003400321.1	GCF_000156855.2_WP_003687796.1	GCF_000758725.1_WP_051491160.1	GCF_000952975.1_WP_045077131.1	GCF_000829275.1_WP_003087890.1	GCF_000689415.1_WP_043251221.1	GCF_001664125.1_WP_004671916.1	GCF_000166055.1_WP_013420888.1	GCF_001590615.1_WP_027222140.1	GCF_000758725.1_WP_036676135.1	GCF_000009365.1_WP_011588488.1	GCF_001562255.1_WP_066611785.1	GCF_000758645.1_WP_042172169.1	GCF_001263175.1_WP_050727617.1	GCF_000013585.1_WP_000255996.1
GCF_001593605.1_WP_067548178.1	GCF_001643975.1_WP_063998211.1	GCF_000210835.1_WP_005784515.1	GCF_000341465.2_WP_005019888.1	GCF_001687385.1_WP_010931501.1	GCF_000233735.1_WP_045421346.1	GCF_000021905.1_WP_015948062.1	GCF_001641285.1_WP_063672688.1	GCF_001664485.1_WP_064837095.1	GCF_001314305.1_WP_054667616.1	GCF_000427035.1_WP_000885818.1	GCF_001590695.1_WP_027221420.1	GCF_000758645.1_WP_042178341.1	GCF_000816985.1_WP_003093313.1	GCF_000022625.1_WP_004683068.1	GCF_000083545.1_WP_015823256.1	GCF_001308105.1_WP_053405113.1	GCF_000730425.1_WP_038443709.1	GCF_000021765.1_WP_004307725.1	GCF_000012125.1_WP_010725324.1	GCF_000093005.1_WP_010725324.1	GCF_000441675.1_WP_009873334.1	GCF_000191045.1_WP_052296550.1	GCF_001040945.1_WP_013235528.1	GCF_000940785.1_WP_000469006.1	GCF_000341355.1_WP_015397749.1	GCF_000959545.1_WP_041491831.1	GCF_001718835.1_WP_059529440.1	GCF_000770495.1_WP_004527565.1	GCF_001483985.1_WP_058893194.1	GCF_000011865.1_WP_002852104.1	GCF_001664485.1_WP_064842857.1	GCF_000204115.1_WP_005349508.1	GCF_001584225.1_WP_062118336.1	GCF_000835165.1_WP_042621490.1	GCF_001281445.1_WP_052097206.1	GCF_001077715.1_WP_048875046.1	GCF_000583855.1_WP_041111495.1	GCF_000485905.1_WP_023365699.1	GCF_000770175.1_WP_005057753.1	GCF_000010325.1_WP_012082059.1	GCF_001664125.1_WP_064823776.1	GCF_001307745.1_WP_010931501.1	GCF_000959545.1_WP_011656189.1	GCF_000220625.1_WP_013996728.1	GCF_001042565.1_WP_014714206.1	GCF_000248435.1_WP_003022626.1	GCF_000009365.1_WP_011589450.1	GCF_000008625.1_NP_213239.1	GCF_000012705.1_WP_000885818.1	GCF_000265425.1_WP_014785810.1	GCF_001263175.1_WP_050725577.1	GCF_000250655.1_WP_013916448.1	GCF_000758725.1_WP_052097196.1	GCF_000952975.1_WP_045077614.1	GCF_000829275.1_WP_003093313.1	GCF_000689415.1_WP_043248390.1	GCF_000166055.1_WP_013418415.1	GCF_001026945.1_WP_013241972.1	GCF_000218895.1_WP_013927824.1	GCF_000769575.1_WP_001838426.1	GCF_000816085.1_WP_039645184.1	GCF_001590615.1_WP_027221420.1	GCF_000234725.1_WP_003407334.1	GCF_000156855.2_WP_014580213.1	GCF_001664125.1_WP_064821450.1	GCF_001636235.1_WP_001131392.1	GCF_000287215.2_WP_005326594.1	GCF_001688765.1_WP_065529665.1	GCF_000832725.1_WP_000469013.1	GCF_000294715.1_WP_042995558.1	GCF_001562255.1_WP_066620430.1	GCF_000756145.1_WP_004527565.1	GCF_000959325.1_WP_006025579.1	GCF_000959605.1_WP_009889661.1	GCF_000689415.1_WP_043249037.1
GCF_001593605.1_WP_067549620.1	GCF_001643975.1_WP_063998507.1	GCF_000210835.1_WP_005775782.1	GCF_000341465.2_WP_005012437.1	GCF_001687385.1_WP_010930101.1	GCF_000021905.1_WP_012610075.1	GCF_001641285.1_WP_017460806.1	GCF_001664485.1_WP_003571265.1	GCF_001314305.1_WP_054666289.1	GCF_001590695.1_WP_027221601.1	GCF_000740965.1_WP_039291406.1	GCF_000816985.1_WP_003091442.1	GCF_000022625.1_WP_002965274.1	GCF_000083545.1_WP_003600675.1	GCF_001308105.1_WP_060687377.1	GCF_000730425.1_WP_029298694.1	GCF_000021765.1_WP_004299050.1	GCF_000829355.1_WP_012778675.1	GCF_000012125.1_WP_009871446.1	GCF_000093005.1_WP_009873044.1	GCF_000441675.1_WP_009872374.1	GCF_000233735.1_WP_013241788.1	GCF_001040945.1_WP_034307708.1	GCF_000695935.1_WP_002898162.1	GCF_000341355.1_WP_015397498.1	GCF_000959545.1_WP_034176254.1	GCF_001718835.1_WP_027788061.1	GCF_000770495.1_WP_004189285.1	GCF_001483985.1_WP_058893476.1	GCF_000011865.1_WP_011049806.1	GCF_000204115.1_WP_005351161.1	GCF_001584225.1_WP_061943781.1	GCF_000835165.1_WP_042621326.1	GCF_001281445.1_WP_013911369.1	GCF_001077715.1_WP_048875160.1	GCF_001651945.1_WP_000140327.1	GCF_000583855.1_WP_041112613.1	GCF_000485905.1_WP_041382136.1	GCF_000447675.1_WP_020965696.1	GCF_000770175.1_WP_005058769.1	GCF_000010325.1_WP_012082040.1	GCF_001010285.1_WP_046975671.1	GCF_001664125.1_WP_012482163.1	GCF_001307745.1_WP_010930101.1	GCF_000487615.2_WP_000140324.1	GCF_000742835.1_WP_038463997.1	GCF_000220625.1_WP_013996742.1	GCF_001026945.1_WP_013241788.1	GCF_001485455.1_WP_000140327.1	GCF_001651925.1_WP_000140327.1	GCF_001042565.1_WP_014714250.1	GCF_000248435.1_WP_003019988.1	GCF_001636235.1_WP_000140309.1	GCF_000287215.2_WP_005327816.1	GCF_001688765.1_WP_012419305.1	GCF_000009365.1_WP_011589026.1	GCF_000008625.1_NP_214027.1	GCF_000294715.1_WP_014923634.1	GCF_000756145.1_WP_004189285.1	GCF_000959325.1_WP_006025716.1	GCF_000959605.1_WP_004189285.1	GCF_000218895.1_WP_013928658.1	GCF_000210855.2_WP_000140324.1	GCF_000493535.2_WP_000140324.1	GCF_001620135.1_WP_000140324.1	GCF_000743955.1_WP_000140327.1	GCF_000265425.1_WP_014784256.1	GCF_001263175.1_WP_050725833.1	GCF_001590615.1_WP_027221601.1	GCF_000234725.1_WP_010950568.1	GCF_000156855.2_WP_003688934.1	GCF_000829275.1_WP_003091442.1	GCF_000689415.1_WP_043253579.1	GCF_000166055.1_WP_013418592.1	GCF_000013585.1_WP_000140327.1	GCF_001562255.1_WP_066618772.1
GCF_001593605.1_WP_067550108.1	GCF_001643975.1_WP_063997616.1	GCF_000210835.1_WP_005799043.1	GCF_000341465.2_WP_005013615.1	GCF_001687385.1_WP_010930379.1	GCF_000233735.1_WP_014366929.1	GCF_000021905.1_WP_012609331.1	GCF_001641285.1_WP_063673593.1	GCF_001664485.1_WP_064841042.1	GCF_001314305.1_WP_054667485.1	GCF_000758645.1_WP_042178105.1	GCF_000740965.1_WP_039293676.1	GCF_000816985.1_WP_003091399.1	GCF_000083545.1_WP_015824467.1	GCF_000022625.1_WP_004684442.1	GCF_001308105.1_WP_060686878.1	GCF_000730425.1_WP_038442058.1	GCF_001477575.1_WP_014294277.1	GCF_000021765.1_WP_012585804.1	GCF_000191045.1_WP_013638961.1	GCF_001040945.1_WP_013235244.1	GCF_000695935.1_WP_004177417.1	GCF_000940785.1_WP_000518094.1	GCF_000959545.1_WP_011658378.1	GCF_001718835.1_WP_059732008.1	GCF_000770495.1_WP_004528981.1	GCF_001483985.1_WP_058892847.1	GCF_000011865.1_WP_002859711.1	GCF_001584225.1_WP_061940210.1	GCF_000204115.1_WP_005349160.1	GCF_000835165.1_WP_042621303.1	GCF_001281445.1_WP_014836293.1	GCF_001651945.1_WP_001140649.1	GCF_000583855.1_WP_041110656.1	GCF_000485905.1_WP_041382440.1	GCF_000600015.1_WP_003725878.1	GCF_000746625.1_WP_012951834.1	GCF_000770175.1_WP_005100504.1	GCF_000010325.1_WP_012083038.1	GCF_001010285.1_WP_046975512.1	GCF_001664125.1_WP_064822958.1	GCF_001307745.1_WP_010930379.1	GCF_000341465.2_WP_005016540.1	GCF_000331995.1_WP_015359061.1	GCF_000487615.2_WP_001140632.1	GCF_001026945.1_WP_014522396.1	GCF_001485455.1_WP_001140652.1	GCF_001651925.1_WP_001140649.1	GCF_001636235.1_WP_000907607.1	GCF_000287215.2_WP_005323850.1	GCF_001688765.1_WP_065529802.1	GCF_000009365.1_WP_035460343.1	GCF_000008625.1_NP_213641.1	GCF_000832725.1_WP_000520131.1	GCF_000756145.1_WP_004528981.1	GCF_000959325.1_WP_006028616.1	GCF_000959605.1_WP_009895837.1	GCF_000218895.1_WP_013926509.1	GCF_000210855.2_WP_001140629.1	GCF_000493535.2_WP_001140629.1	GCF_001620135.1_WP_001140632.1	GCF_000743955.1_WP_001140640.1	GCF_000769575.1_WP_000531838.1	GCF_000816085.1_WP_039644686.1	GCF_001272635.1_WP_009910857.1	GCF_000265425.1_WP_014786952.1	GCF_000234725.1_WP_003415114.1	GCF_000156855.2_WP_003688806.1	GCF_000758725.1_WP_036676324.1	GCF_000952975.1_WP_045078475.1	GCF_000829275.1_WP_003091399.1	GCF_000689415.1_WP_043253562.1	GCF_000166055.1_WP_013420900.1	GCF_000013585.1_WP_001140650.1	GCF_001562255.1_WP_066613455.1	GCF_001263175.1_WP_050725798.1
GCF_000210835.1_WP_014298353.1	GCF_001643975.1_WP_063997790.1	GCF_000341465.2_WP_005018950.1	GCF_001687385.1_WP_019247742.1	GCF_000233735.1_WP_014523980.1	GCF_000021905.1_WP_012611067.1	GCF_001641285.1_WP_063672754.1	GCF_001664485.1_WP_064839970.1	GCF_001590695.1_WP_027221518.1	GCF_000740965.1_WP_011094859.1	GCF_000816985.1_WP_003102588.1	GCF_000022625.1_WP_004685786.1	GCF_000083545.1_WP_015823178.1	GCF_000758645.1_WP_042179285.1	GCF_000730425.1_WP_038443455.1	GCF_001314305.1_WP_054663810.1	GCF_000021765.1_WP_012585819.1	GCF_000191045.1_WP_013637692.1	GCF_001040945.1_WP_013234959.1	GCF_000695935.1_WP_004212956.1	GCF_000341355.1_WP_015398266.1	GCF_000959545.1_WP_011657010.1	GCF_001718835.1_WP_069273754.1	GCF_000770495.1_WP_038764945.1	GCF_001483985.1_WP_038455002.1	GCF_000940785.1_WP_001209008.1	GCF_001584225.1_WP_062116190.1	GCF_000204115.1_WP_005356333.1	GCF_000835165.1_WP_042621758.1	GCF_001281445.1_WP_038618888.1	GCF_001651945.1_WP_000040152.1	GCF_000583855.1_WP_041111575.1	GCF_000485905.1_WP_023365539.1	GCF_000770175.1_WP_005060924.1	GCF_000010325.1_WP_011979612.1	GCF_001010285.1_WP_046973677.1	GCF_001664125.1_WP_012484648.1	GCF_001307745.1_WP_019247742.1	GCF_000742835.1_WP_038464710.1	GCF_000487615.2_WP_000992639.1	GCF_000331995.1_WP_015359742.1	GCF_001026945.1_WP_013242248.1	GCF_001485455.1_WP_000040130.1	GCF_001651925.1_WP_000040152.1	GCF_001042565.1_WP_014715584.1	GCF_000248435.1_WP_003029098.1	GCF_001636235.1_WP_000397529.1	GCF_000287215.2_WP_005324415.1	GCF_000009365.1_WP_011587763.1	GCF_000832725.1_WP_001209023.1	GCF_000294715.1_WP_014923844.1	GCF_000756145.1_WP_004193202.1	GCF_000959325.1_WP_043282637.1	GCF_000959605.1_WP_045600703.1	GCF_000218895.1_WP_013930810.1	GCF_000210855.2_WP_000992639.1	GCF_000493535.2_WP_000992639.1	GCF_001620135.1_WP_000992639.1	GCF_000743955.1_WP_000040142.1	GCF_000769575.1_WP_000999338.1	GCF_000816085.1_WP_039646186.1	GCF_000265425.1_WP_014784948.1	GCF_001263175.1_WP_050725412.1	GCF_001590615.1_WP_027221518.1	GCF_000234725.1_WP_003911777.1	GCF_000156855.2_WP_003687651.1	GCF_000758725.1_WP_038572853.1	GCF_000952975.1_WP_045076912.1	GCF_000829275.1_WP_003094684.1	GCF_000689415.1_WP_043255023.1	GCF_000166055.1_WP_049779294.1	GCF_000013585.1_WP_000040142.1	GCF_001562255.1_WP_066613560.1	GCF_000011865.1_WP_011049903.1	GCF_000008625.1_NP_213114.1	GCF_001688765.1_WP_065528911.1
GCF_000233735.1_WP_014366716.1	GCF_000083545.1_WP_050983422.1	GCF_000022625.1_WP_002967984.1	GCF_000758645.1_WP_042172728.1	GCF_000022625.1_WP_002963884.1	GCF_000740965.1_WP_011091879.1	GCF_000816985.1_WP_003082761.1	GCF_000730425.1_WP_038443148.1	GCF_001664485.1_WP_064838327.1	GCF_000829355.1_WP_012778393.1	GCF_000441675.1_WP_009873580.1	GCF_001040945.1_WP_013235792.1	GCF_000695935.1_WP_002894706.1	GCF_000189515.1_WP_014564027.1	GCF_000940785.1_WP_003309077.1	GCF_000341355.1_WP_015397941.1	GCF_000341465.2_WP_005018305.1	GCF_001687385.1_WP_003815064.1	GCF_000959545.1_WP_011655974.1	GCF_001718835.1_WP_027788372.1	GCF_000011865.1_WP_002853259.1	GCF_000730425.1_WP_038443010.1	GCF_000427035.1_WP_000053154.1	GCF_000740965.1_WP_011092897.1	GCF_000341355.1_WP_015398179.1	GCF_001687385.1_WP_020699739.1	GCF_001584225.1_WP_061944582.1	GCF_000835165.1_WP_042621607.1	GCF_001281445.1_WP_013911076.1	GCF_001651945.1_WP_000078338.1	GCF_000583855.1_WP_041111839.1	GCF_001040945.1_WP_013235459.1	GCF_001664485.1_WP_064843038.1	GCF_000485905.1_WP_023367054.1	GCF_001477575.1_WP_014295011.1	GCF_000770175.1_WP_005057180.1	GCF_001010285.1_WP_046973649.1	GCF_001664125.1_WP_016732937.1	GCF_001664125.1_WP_064821958.1	GCF_000283615.1_WP_014124702.1	GCF_000487615.2_WP_000631369.1	GCF_001026945.1_WP_014401068.1	GCF_001267395.1_WP_016176731.1	GCF_001485455.1_WP_000631384.1	GCF_001651925.1_WP_000631384.1	GCF_001651945.1_WP_000631384.1	GCF_001636235.1_WP_001132006.1	GCF_000287215.2_WP_005328952.1	GCF_000294715.1_WP_011179561.1	GCF_001307745.1_WP_020699739.1	GCF_000756145.1_WP_004194225.1	GCF_000770495.1_WP_004194225.1	GCF_000959325.1_WP_006025272.1	GCF_000959605.1_WP_009903969.1	GCF_000210855.2_WP_000631369.1	GCF_000493535.2_WP_000631369.1	GCF_001620135.1_WP_000631369.1	GCF_000743955.1_WP_000631382.1	GCF_000156855.2_WP_010357138.1	GCF_000250655.1_WP_014372234.1	GCF_000829275.1_WP_003082761.1	GCF_000689415.1_WP_043255127.1	GCF_001307745.1_WP_003815064.1	GCF_001272635.1_WP_002935839.1	GCF_001485455.1_WP_000078338.1	GCF_001651925.1_WP_000078338.1	GCF_000743955.1_WP_000078314.1	GCF_000012705.1_WP_000053145.1	GCF_000166055.1_WP_013420298.1	GCF_000013585.1_WP_000631382.1	GCF_001562255.1_WP_066612192.1	GCF_001664485.1_WP_064838377.1	GCF_001562255.1_WP_066619940.1	GCF_000832725.1_WP_025985133.1	GCF_000689415.1_WP_043249510.1	GCF_000013585.1_WP_000078314.1
GCF_001272875.1_WP_010875019.1	GCF_001590695.1_WP_027221342.1	GCF_000022625.1_WP_004681816.1	GCF_000083545.1_WP_012252592.1	GCF_000027325.1_WP_009885587.1	GCF_000740965.1_WP_011093900.1	GCF_001308105.1_WP_060687361.1	GCF_000816985.1_WP_003090911.1	GCF_000730425.1_WP_038447538.1	GCF_001664485.1_WP_064837643.1	GCF_001314305.1_WP_028876940.1	GCF_000427035.1_WP_000665410.1	GCF_000283615.1_WP_014125559.1	GCF_000021765.1_WP_004298623.1	GCF_000233735.1_WP_013242051.1	GCF_001641285.1_WP_063672008.1	GCF_001040945.1_WP_013234224.1	GCF_000695935.1_WP_001567378.1	GCF_000189515.1_WP_013853839.1	GCF_000341465.2_WP_005012088.1	GCF_001687385.1_WP_010931540.1	GCF_000959545.1_WP_011657150.1	GCF_001718835.1_WP_059532605.1	GCF_000770495.1_WP_004193880.1	GCF_000011865.1_WP_002826104.1	GCF_001021955.1_WP_010922255.1	GCF_001593605.1_WP_067548312.1	GCF_001584225.1_WP_061941423.1	GCF_000204115.1_WP_005354730.1	GCF_000835165.1_WP_042621562.1	GCF_001281445.1_WP_013911666.1	GCF_001641285.1_WP_063671409.1	GCF_001267395.1_WP_005875277.1	GCF_001651945.1_WP_001284618.1	GCF_000583855.1_WP_041110803.1	GCF_000695935.1_WP_002901246.1	GCF_000485905.1_WP_023367496.1	GCF_000600015.1_WP_003725815.1	GCF_000746625.1_WP_003723413.1	GCF_000770175.1_WP_014850630.1	GCF_000010325.1_WP_011979594.1	GCF_001010285.1_WP_046976076.1	GCF_001307745.1_WP_010931540.1	GCF_000742835.1_WP_038465384.1	GCF_000487615.2_WP_001519539.1	GCF_001026945.1_WP_013242051.1	GCF_001485455.1_WP_001284618.1	GCF_001651925.1_WP_001284618.1	GCF_001042565.1_WP_014714478.1	GCF_000248435.1_WP_003014581.1	GCF_001636235.1_WP_000521160.1	GCF_000287215.2_WP_005324585.1	GCF_000009365.1_WP_011588812.1	GCF_000756145.1_WP_004527204.1	GCF_000959325.1_WP_009911981.1	GCF_000959605.1_WP_009904997.1	GCF_000218895.1_WP_041343781.1	GCF_000210855.2_WP_001519539.1	GCF_000493535.2_WP_001519539.1	GCF_001620135.1_WP_001519539.1	GCF_000743955.1_WP_001284613.1	GCF_000769575.1_WP_000913315.1	GCF_000816085.1_WP_039645773.1	GCF_001314305.1_WP_054661905.1	GCF_000012705.1_WP_000665410.1	GCF_000265425.1_WP_014784365.1	GCF_001590615.1_WP_027221342.1	GCF_000234725.1_WP_003413865.1	GCF_000829275.1_WP_003090911.1	GCF_000689415.1_WP_043253369.1	GCF_001664125.1_WP_012483167.1	GCF_000166055.1_WP_013419644.1	GCF_000013585.1_WP_001284613.1	GCF_001562255.1_WP_066620274.1	GCF_001267805.1_WP_002989938.1	GCF_001688765.1_WP_012420368.1
GCF_001590695.1_WP_027221594.1	GCF_000022625.1_WP_004682238.1	GCF_000083545.1_WP_015824799.1	GCF_000740965.1_WP_011095612.1	GCF_001308105.1_WP_060689470.1	GCF_000816985.1_WP_003098460.1	GCF_000730425.1_WP_038443005.1	GCF_001664485.1_WP_064841797.1	GCF_000022625.1_WP_004686639.1	GCF_000427035.1_WP_000396084.1	GCF_001021955.1_WP_010922563.1	GCF_000283615.1_WP_014125022.1	GCF_000021765.1_WP_012584935.1	GCF_000233735.1_WP_014367691.1	GCF_000021905.1_WP_015947339.1	GCF_001040945.1_WP_013236642.1	GCF_000695935.1_WP_032412313.1	GCF_001593605.1_WP_067544280.1	GCF_000940785.1_WP_016077996.1	GCF_000341355.1_WP_015397996.1	GCF_000341465.2_WP_005014215.1	GCF_001687385.1_WP_010931050.1	GCF_000959545.1_WP_011657857.1	GCF_001718835.1_WP_069273414.1	GCF_000770495.1_WP_038735921.1	GCF_000816985.1_WP_003158748.1	GCF_000730425.1_WP_038443689.1	GCF_001584225.1_WP_062112070.1	GCF_000204115.1_WP_005350869.1	GCF_001281445.1_WP_038619397.1	GCF_001267395.1_WP_005875468.1	GCF_001651945.1_WP_000448121.1	GCF_000583855.1_WP_041112268.1	GCF_001040945.1_WP_013232997.1	GCF_000485905.1_WP_023368164.1	GCF_000600015.1_WP_010958882.1	GCF_000746625.1_WP_003723738.1	GCF_000770175.1_WP_005056147.1	GCF_001010285.1_WP_046974694.1	GCF_001664125.1_WP_016735691.1	GCF_000021905.1_WP_043809411.1	GCF_000487615.2_WP_000448180.1	GCF_001026945.1_WP_013242722.1	GCF_001485455.1_WP_022646216.1	GCF_001651925.1_WP_000448121.1	GCF_001042565.1_WP_014714672.1	GCF_000248435.1_WP_003019889.1	GCF_001636235.1_WP_000868051.1	GCF_000287215.2_WP_005328189.1	GCF_000009365.1_WP_011588689.1	GCF_000832725.1_WP_000672802.1	GCF_001307745.1_WP_010931050.1	GCF_000756145.1_WP_004535890.1	GCF_000959325.1_WP_006024619.1	GCF_000959605.1_WP_009892876.1	GCF_000218895.1_WP_013930170.1	GCF_000210855.2_WP_000448179.1	GCF_000493535.2_WP_000448179.1	GCF_001620135.1_WP_000448178.1	GCF_000743955.1_WP_000448142.1	GCF_000485905.1_WP_041381663.1	GCF_000769575.1_WP_001218596.1	GCF_000816085.1_WP_039645962.1	GCF_000012705.1_WP_000396084.1	GCF_001267805.1_WP_011285067.1	GCF_000265425.1_WP_014783993.1	GCF_001590615.1_WP_027221594.1	GCF_000234725.1_WP_003417217.1	GCF_000250655.1_WP_014372712.1	GCF_000829275.1_WP_003098460.1	GCF_000689415.1_WP_043253294.1	GCF_001562255.1_WP_066614778.1	GCF_000829275.1_WP_003091234.1	GCF_000959325.1_WP_009917183.1	GCF_000689415.1_WP_043253501.1	GCF_000013585.1_WP_000448143.1
GCF_001590695.1_WP_027223234.1	GCF_000022625.1_WP_004686280.1	GCF_000083545.1_WP_015822921.1	GCF_000758645.1_WP_042175858.1	GCF_001308105.1_WP_060688944.1	GCF_000816985.1_WP_003110260.1	GCF_000730425.1_WP_038442654.1	GCF_001664485.1_WP_064841203.1	GCF_001314305.1_WP_054668421.1	GCF_000021765.1_WP_004298613.1	GCF_000021905.1_WP_015947096.1	GCF_000191045.1_WP_013637891.1	GCF_001641285.1_WP_063673435.1	GCF_001040945.1_WP_013233560.1	GCF_000695935.1_WP_023280746.1	GCF_001593605.1_WP_067544259.1	GCF_000940785.1_WP_016077672.1	GCF_000341355.1_WP_015398555.1	GCF_000341465.2_WP_005012252.1	GCF_001687385.1_WP_010930918.1	GCF_000959545.1_WP_011657439.1	GCF_001718835.1_WP_059528389.1	GCF_000770495.1_WP_004188376.1	GCF_000011865.1_WP_002867878.1	GCF_000730425.1_WP_038445993.1	GCF_000816985.1_WP_049688184.1	GCF_001584225.1_WP_062118216.1	GCF_000204115.1_WP_013724076.1	GCF_001651945.1_WP_000078217.1	GCF_000583855.1_WP_041110873.1	GCF_000485905.1_WP_023366037.1	GCF_000770175.1_WP_005063290.1	GCF_000010325.1_WP_012081898.1	GCF_001010285.1_WP_046974598.1	GCF_001664125.1_WP_012485672.1	GCF_001307745.1_WP_010930918.1	GCF_000959545.1_WP_011661033.1	GCF_000940785.1_WP_000862049.1	GCF_000742835.1_WP_038463978.1	GCF_000487615.2_WP_000083874.1	GCF_000220625.1_WP_013997029.1	GCF_001485455.1_WP_022646435.1	GCF_001651925.1_WP_000078217.1	GCF_001042565.1_WP_014715338.1	GCF_000248435.1_WP_003029257.1	GCF_000287215.2_WP_005326564.1	GCF_000009365.1_WP_011587629.1	GCF_000832725.1_WP_000806489.1	GCF_000294715.1_WP_014924528.1	GCF_000756145.1_WP_004188376.1	GCF_000959325.1_WP_006028502.1	GCF_000959605.1_WP_045601914.1	GCF_000218895.1_WP_013928385.1	GCF_000210855.2_WP_000083882.1	GCF_000493535.2_WP_000083882.1	GCF_001620135.1_WP_000083877.1	GCF_000769575.1_WP_000862083.1	GCF_000816085.1_WP_039645248.1	GCF_000265425.1_WP_014786940.1	GCF_001263175.1_WP_050724559.1	GCF_001590615.1_WP_027223234.1	GCF_000234725.1_WP_003899631.1	GCF_000250655.1_WP_013917603.1	GCF_000758725.1_WP_038570278.1	GCF_000829275.1_WP_003110260.1	GCF_000689415.1_WP_043250535.1	GCF_000166055.1_WP_013419313.1	GCF_000013585.1_WP_000078234.1	GCF_000689415.1_WP_043255280.1	GCF_001562255.1_WP_066615436.1	GCF_000021765.1_WP_004322106.1	GCF_000021765.1_WP_012585960.1	GCF_000829275.1_WP_003095161.1	GCF_000832725.1_WP_000862038.1	GCF_000689415.1_WP_043254137.1	GCF_000959605.1_WP_045602906.1
GCF_000233735.1_WP_014367086.1	GCF_001021955.1_WP_002986018.1	GCF_000341465.2_WP_005014545.1	GCF_001687385.1_WP_003812460.1	GCF_001590695.1_WP_027223655.1	GCF_000758645.1_WP_042174876.1	GCF_000740965.1_WP_005970177.1	GCF_000816985.1_WP_003092829.1	GCF_001274875.1_WP_053390402.1	GCF_000427035.1_WP_001218456.1	GCF_000283615.1_WP_014123959.1	GCF_000730425.1_WP_038446308.1	GCF_001040945.1_WP_008330359.1	GCF_000940785.1_WP_016078137.1	GCF_001718835.1_WP_006481982.1	GCF_001584225.1_WP_014007107.1	GCF_000204115.1_WP_005333813.1	GCF_000835165.1_WP_042621466.1	GCF_001281445.1_WP_014525806.1	GCF_001651945.1_WP_000331707.1	GCF_000695935.1_WP_002913991.1	GCF_000189515.1_WP_014564006.1	GCF_000485905.1_WP_023366256.1	GCF_001477575.1_WP_014293972.1	GCF_000021765.1_WP_004315115.1	GCF_000447675.1_WP_020964254.1	GCF_000600015.1_WP_003722439.1	GCF_000746625.1_WP_003722439.1	GCF_000770175.1_WP_005063891.1	GCF_001010285.1_WP_046973584.1	GCF_001307745.1_WP_003812460.1	GCF_000959545.1_WP_011657378.1	GCF_000770495.1_WP_004192918.1	GCF_000021905.1_WP_015947035.1	GCF_000742835.1_WP_038467656.1	GCF_000487615.2_WP_000331704.1	GCF_000331995.1_WP_015358605.1	GCF_001267395.1_WP_005879202.1	GCF_001485455.1_WP_000331707.1	GCF_001651925.1_WP_000331707.1	GCF_001636235.1_WP_000331712.1	GCF_000287215.2_WP_005299770.1	GCF_000008625.1_NP_213607.1	GCF_000832725.1_WP_000009523.1	GCF_000756145.1_WP_004192918.1	GCF_000959325.1_WP_006025954.1	GCF_000959605.1_WP_009890166.1	GCF_000210855.2_WP_000331704.1	GCF_000493535.2_WP_000331704.1	GCF_001620135.1_WP_000331704.1	GCF_000743955.1_WP_000331707.1	GCF_000769575.1_WP_001010508.1	GCF_000816085.1_WP_037566742.1	GCF_000012705.1_WP_001218456.1	GCF_001267805.1_WP_002986018.1	GCF_001272635.1_WP_002938153.1	GCF_000265425.1_WP_014787624.1	GCF_001263175.1_WP_050726146.1	GCF_001590615.1_WP_027223655.1	GCF_000156855.2_WP_002213175.1	GCF_000250655.1_WP_014368958.1	GCF_000758725.1_WP_036684339.1	GCF_000952975.1_WP_045077942.1	GCF_000829275.1_WP_003092829.1	GCF_000689415.1_WP_043249574.1	GCF_000021765.1_WP_012585241.1	GCF_000770175.1_WP_005057838.1	GCF_000770495.1_WP_004192846.1	GCF_001026945.1_WP_014522416.1	GCF_000234725.1_WP_003407491.1	GCF_000756145.1_WP_004536051.1	GCF_000959325.1_WP_006025868.1	GCF_000959605.1_WP_045600436.1	GCF_001040945.1_WP_013234800.1	GCF_000010325.1_WP_012082671.1	GCF_000013585.1_WP_000331707.1
GCF_000233735.1_WP_014366251.1	GCF_001021955.1_WP_011285728.1	GCF_001641285.1_WP_063669902.1	GCF_001593605.1_WP_067550470.1	GCF_001021955.1_WP_010922745.1	GCF_000758645.1_WP_042174828.1	GCF_000758645.1_WP_042179095.1	GCF_000740965.1_WP_011094544.1	GCF_001664485.1_WP_064843510.1	GCF_001274875.1_WP_053391092.1	GCF_001314305.1_WP_054664004.1	GCF_000427035.1_WP_000151017.1	GCF_000427035.1_WP_000716724.1	GCF_000283615.1_WP_014124398.1	GCF_000730425.1_WP_038446335.1	GCF_000940785.1_WP_000656106.1	GCF_000204115.1_WP_005348759.1	GCF_000204115.1_WP_005353954.1	GCF_001281445.1_WP_038617197.1	GCF_001267395.1_WP_005877474.1	GCF_001651945.1_WP_001302934.1	GCF_000695935.1_WP_021463204.1	GCF_000189515.1_WP_023060619.1	GCF_001477575.1_WP_039670405.1	GCF_000021765.1_WP_041589645.1	GCF_000600015.1_WP_003725501.1	GCF_000746625.1_WP_012951570.1	GCF_000083545.1_WP_015822588.1	GCF_000770175.1_WP_005060111.1	GCF_001308105.1_WP_063790782.1	GCF_001010285.1_WP_046973588.1	GCF_001664125.1_WP_064822498.1	GCF_000940785.1_WP_001044700.1	GCF_000940785.1_WP_000415168.1	GCF_000283615.1_WP_014124581.1	GCF_000487615.2_WP_023243275.1	GCF_001026945.1_WP_014400890.1	GCF_001267395.1_WP_005880478.1	GCF_001485455.1_WP_001339491.1	GCF_001651925.1_WP_001302934.1	GCF_000287215.2_WP_041204932.1	GCF_000832725.1_WP_000656123.1	GCF_000218895.1_WP_013927625.1	GCF_000210855.2_WP_000155057.1	GCF_000493535.2_WP_000155057.1	GCF_001620135.1_WP_023243275.1	GCF_000743955.1_WP_001344094.1	GCF_000769575.1_WP_000031515.1	GCF_000816085.1_WP_039647159.1	GCF_000012705.1_WP_000151023.1	GCF_001267805.1_WP_053308668.1	GCF_001272635.1_WP_009909185.1	GCF_000265425.1_WP_014784415.1	GCF_000600015.1_WP_010958876.1	GCF_000234725.1_WP_031657279.1	GCF_000250655.1_WP_014369671.1	GCF_000758725.1_WP_038571266.1	GCF_000189515.1_WP_041809783.1	GCF_000758645.1_WP_042177343.1	GCF_000740965.1_WP_039292383.1	GCF_001272635.1_WP_002937310.1	GCF_000012705.1_WP_000716721.1	GCF_001267805.1_WP_053308627.1	GCF_000283615.1_WP_014124601.1	GCF_000746625.1_WP_003733141.1	GCF_000758725.1_WP_038568996.1	GCF_001641285.1_WP_063674252.1	GCF_001664485.1_WP_064840105.1	GCF_000250655.1_WP_014370194.1	GCF_000832725.1_WP_001044735.1	GCF_000832725.1_WP_000415204.1	GCF_001267395.1_WP_053109012.1	GCF_000769575.1_WP_001041911.1	GCF_000758725.1_WP_052097095.1	GCF_000758725.1_WP_038569574.1	GCF_000013585.1_WP_024260324.1
GCF_001021955.1_WP_010921881.1	GCF_001593605.1_WP_067542418.1	GCF_000210835.1_WP_005796320.1	GCF_000341465.2_WP_005012496.1	GCF_001687385.1_WP_003813309.1	GCF_001590695.1_WP_027222885.1	GCF_001272875.1_WP_010874606.1	GCF_000758645.1_WP_042175938.1	GCF_000740965.1_WP_011095459.1	GCF_000816985.1_WP_023131375.1	GCF_001274875.1_WP_053390614.1	GCF_000427035.1_WP_001162033.1	GCF_000283615.1_WP_014125858.1	GCF_000233735.1_WP_014523825.1	GCF_000730425.1_WP_038445582.1	GCF_001040945.1_WP_013233450.1	GCF_000940785.1_WP_001113932.1	GCF_001718835.1_WP_069272624.1	GCF_001584225.1_WP_062112785.1	GCF_000204115.1_WP_013724084.1	GCF_000835165.1_WP_042620864.1	GCF_001281445.1_WP_013910963.1	GCF_000191045.1_WP_013637944.1	GCF_001267395.1_WP_034865769.1	GCF_001651945.1_WP_000041970.1	GCF_000695935.1_WP_002885537.1	GCF_000189515.1_WP_023062031.1	GCF_000485905.1_WP_023367069.1	GCF_001477575.1_WP_014295296.1	GCF_000021765.1_WP_040828575.1	GCF_000447675.1_WP_020965728.1	GCF_000600015.1_WP_003728298.1	GCF_000746625.1_WP_003723063.1	GCF_000770175.1_WP_005056325.1	GCF_000010325.1_WP_011979666.1	GCF_001308105.1_WP_060685310.1	GCF_001010285.1_WP_046974332.1	GCF_001307745.1_WP_003813309.1	GCF_000959545.1_WP_011656302.1	GCF_000770495.1_WP_004527494.1	GCF_000220625.1_WP_013996336.1	GCF_000487615.2_WP_000041948.1	GCF_000331995.1_WP_015359714.1	GCF_001026945.1_WP_013241385.1	GCF_001485455.1_WP_000041980.1	GCF_001651925.1_WP_000041970.1	GCF_001042565.1_WP_014715116.1	GCF_000248435.1_WP_003020294.1	GCF_001636235.1_WP_001173996.1	GCF_000287215.2_WP_041205120.1	GCF_000009365.1_WP_011589487.1	GCF_000832725.1_WP_001113935.1	GCF_000756145.1_WP_004535470.1	GCF_000959325.1_WP_006025753.1	GCF_000959605.1_WP_045600373.1	GCF_000218895.1_WP_041343401.1	GCF_000210855.2_WP_000041951.1	GCF_000493535.2_WP_000041945.1	GCF_001620135.1_WP_000041945.1	GCF_000743955.1_WP_000041970.1	GCF_000769575.1_WP_000847933.1	GCF_000816085.1_WP_039646119.1	GCF_000012705.1_WP_001162033.1	GCF_001267805.1_WP_053308183.1	GCF_001272635.1_WP_009910900.1	GCF_001590615.1_WP_027222885.1	GCF_000156855.2_WP_003689928.1	GCF_000250655.1_WP_013919577.1	GCF_000758725.1_WP_036686201.1	GCF_000952975.1_WP_045077807.1	GCF_000829275.1_WP_003095672.1	GCF_000689415.1_WP_043255766.1	GCF_000027325.1_WP_010869335.1	GCF_000234725.1_WP_011799329.1	GCF_000013585.1_WP_000041970.1	GCF_000234725.1_WP_003416916.1
GCF_001507185.1_WP_002786346.1	GCF_001595725.1_WP_000991115.1	GCF_000590615.1_WP_009872119.1	GCF_001579785.1_WP_003451165.1	GCF_000144625.1_WP_041708840.1	GCF_000018145.1_WP_012178532.1	GCF_000147855.2_WP_000007629.1	GCF_000830035.1_WP_000007629.1	GCF_001618345.2_WP_000007629.1	GCF_001679985.1_WP_000007629.1	GCF_000262205.1_WP_014715249.1	GCF_000833215.1_WP_004287533.1	GCF_000010305.1_WP_012682115.1	GCF_000178975.2_WP_013581939.1	GCF_000148875.1_WP_000529763.1	GCF_001653455.1_WP_033745212.1	GCF_001455995.1_WP_002890398.1	GCF_001611055.1_WP_002890398.1	GCF_001663735.1_WP_068223332.1	GCF_001663755.1_WP_068280891.1	GCF_000191165.1_WP_011544115.1	GCF_001078055.1_WP_048922012.1	GCF_001690095.1_WP_000007628.1	GCF_001717585.1_WP_069180797.1	GCF_000204665.1_WP_001160682.1	GCF_000296595.1_WP_001160682.1	GCF_000014205.1_YP_001035995.1	GCF_000217655.1_WP_014342412.1	GCF_000463015.1_WP_018905224.1	GCF_001308145.2_WP_010369799.1	GCF_001714745.1_WP_014567170.1	GCF_001581895.1_WP_003645451.1	GCF_000224985.1_WP_014073826.1	GCF_001723525.1_WP_069469156.1	GCF_000091785.1_WP_003632410.1	GCF_001652645.1_WP_010947718.1	GCF_000307065.1_WP_003730171.1	GCF_000438625.1_WP_003723533.1	GCF_001698025.1_WP_002214291.1	GCF_001654455.1_WP_067754911.1	GCF_001187845.1_WP_049834839.1	GCF_000756505.1_WP_014791509.1	GCF_000758605.1_WP_042238731.1	GCF_000949425.1_WP_044875919.1	GCF_000300095.1_WP_013587151.1	GCF_001611675.1_WP_068837845.1	GCF_001281565.1_WP_004245142.1	GCF_000283535.1_WP_008955139.1	GCF_000733715.2_WP_013716868.1	GCF_000264665.1_WP_003248556.1	GCF_001663415.1_WP_063612207.1	GCF_001447335.1_WP_050665051.1	GCF_000008445.1_WP_000991116.1	GCF_000832585.1_WP_000991116.1	GCF_000832825.1_WP_000991116.1	GCF_001692675.1_WP_000991115.1	GCF_000496285.1_WP_000991114.1	GCF_001078295.1_WP_029579458.1	GCF_000755865.1_WP_004194088.1	GCF_000959245.1_WP_042583145.1	GCF_000271405.2_WP_010720295.1	GCF_001315015.1_WP_035676253.1	GCF_001516165.1_WP_003092856.1	GCF_000017865.1_WP_012002358.1	GCF_001042795.1_WP_014502938.1	GCF_001027025.1_WP_047754111.1	GCF_000014345.1_WP_012148531.1	GCF_000834885.1_WP_002208671.1	GCF_001455205.1_WP_062558869.1	GCF_001043295.1_WP_002964021.1	GCF_001715405.1_WP_002964021.1	GCF_000496595.1_WP_007557523.1	GCF_000800455.1_WP_039198454.1	GCF_000318865.1_WP_009873342.1	GCF_001688965.1_WP_008816586.1	GCF_000272755.3_WP_000007628.1
GCF_001507185.1_WP_002932165.1	GCF_001595725.1_WP_046945107.1	GCF_000144625.1_WP_013272868.1	GCF_001456175.1_WP_013241768.1	GCF_000018145.1_WP_012176765.1	GCF_001688965.1_WP_008817575.1	GCF_000147855.2_WP_000818228.1	GCF_000830035.1_WP_000818228.1	GCF_001618345.2_WP_000818231.1	GCF_001679985.1_WP_000818228.1	GCF_000833215.1_WP_012280197.1	GCF_000178975.2_WP_013581099.1	GCF_000184685.1_WP_013493153.1	GCF_000186345.1_WP_013565590.1	GCF_001455995.1_WP_002888481.1	GCF_001611055.1_WP_002888481.1	GCF_001027025.1_WP_047755342.1	GCF_001663735.1_WP_068225804.1	GCF_001663755.1_WP_068225804.1	GCF_001078055.1_WP_048919875.1	GCF_001690095.1_WP_000818267.1	GCF_001717585.1_WP_069181166.1	GCF_000204665.1_WP_000718955.1	GCF_000296595.1_WP_000718946.1	GCF_000014205.1_YP_001034948.1	GCF_000739105.1_WP_003973441.1	GCF_001650215.1_WP_009714782.1	GCF_000317085.1_WP_015168865.1	GCF_000463015.1_WP_021006162.1	GCF_001042795.1_WP_014504510.1	GCF_000834885.1_WP_002210456.1	GCF_000307065.1_WP_003727975.1	GCF_000438625.1_WP_003727975.1	GCF_000770215.1_WP_005056901.1	GCF_000014165.1_WP_011559322.1	GCF_001698025.1_WP_002234920.1	GCF_001654455.1_WP_067757299.1	GCF_001455205.1_WP_062557751.1	GCF_001187845.1_WP_049833122.1	GCF_000758605.1_WP_042237556.1	GCF_000949425.1_WP_044876510.1	GCF_000300095.1_WP_013591376.1	GCF_001281565.1_WP_004250336.1	GCF_000283535.1_WP_014086694.1	GCF_001516165.1_WP_010793227.1	GCF_000733715.2_WP_013715122.1	GCF_000264665.1_WP_004576935.1	GCF_001663415.1_WP_011001925.1	GCF_000023245.1_WP_015804697.1	GCF_001447335.1_WP_050667181.1	GCF_001717545.1_WP_069178454.1	GCF_000199675.1_WP_013558763.1	GCF_000294695.2_WP_011775153.1	GCF_001315015.1_WP_035675865.1	GCF_000008445.1_WP_000433175.1	GCF_000832585.1_WP_000433175.1	GCF_000832825.1_WP_000433206.1	GCF_001692675.1_WP_000433186.1	GCF_000496285.1_WP_000433198.1	GCF_000800455.1_WP_039196822.1	GCF_001078295.1_WP_029580397.1	GCF_001043295.1_WP_002965763.1	GCF_001715405.1_WP_002965763.1	GCF_000755865.1_WP_004187882.1	GCF_000959245.1_WP_010099619.1	GCF_001469595.1_WP_002519403.1	GCF_000186385.1_WP_013556670.1	GCF_000023205.1_WP_010078962.1	GCF_000709495.1_WP_002519403.1	GCF_001315015.1_WP_035671243.1	GCF_000770215.1_WP_005064623.1	GCF_001717565.1_WP_002526609.1	GCF_000385945.1_WP_015611644.1	GCF_000091725.1_WP_013161213.1	GCF_000272755.3_WP_000818270.1	GCF_001078295.1_WP_032979269.1
GCF_001507185.1_WP_002932215.1	GCF_001595725.1_WP_001255812.1	GCF_000144625.1_WP_013274244.1	GCF_001456175.1_WP_014401133.1	GCF_000186385.1_WP_013556659.1	GCF_000800395.1_WP_039682042.1	GCF_000018145.1_WP_012176811.1	GCF_001688965.1_WP_065531196.1	GCF_000147855.2_WP_001127394.1	GCF_000830035.1_WP_001127419.1	GCF_001618345.2_WP_001127374.1	GCF_001679985.1_WP_001127361.1	GCF_000833215.1_WP_012280868.1	GCF_000010305.1_WP_012682838.1	GCF_000178975.2_WP_013581101.1	GCF_000184685.1_WP_041308687.1	GCF_000186345.1_WP_013566017.1	GCF_001455995.1_WP_002883173.1	GCF_001611055.1_WP_002883173.1	GCF_001663735.1_WP_068226141.1	GCF_001663755.1_WP_068226141.1	GCF_001078055.1_WP_048919877.1	GCF_001690095.1_WP_001127429.1	GCF_001717585.1_WP_069180484.1	GCF_000204665.1_WP_001255791.1	GCF_000296595.1_WP_001255777.1	GCF_000014205.1_YP_001036197.1	GCF_000739105.1_WP_003975489.1	GCF_000317085.1_WP_015167034.1	GCF_000463015.1_WP_021007599.1	GCF_001042795.1_WP_048485286.1	GCF_000307065.1_WP_003728794.1	GCF_000438625.1_WP_003725873.1	GCF_000770215.1_WP_005063846.1	GCF_000014165.1_WP_011557573.1	GCF_001698025.1_WP_002234882.1	GCF_001654455.1_WP_067751381.1	GCF_001455205.1_WP_062557522.1	GCF_001187845.1_WP_049833153.1	GCF_000756505.1_WP_014791289.1	GCF_000758605.1_WP_042234058.1	GCF_000949425.1_WP_044875955.1	GCF_000300095.1_WP_041746708.1	GCF_001281565.1_WP_004249676.1	GCF_000283535.1_WP_014086358.1	GCF_001516165.1_WP_003084436.1	GCF_000733715.2_WP_017363149.1	GCF_000264665.1_WP_003249056.1	GCF_001663415.1_WP_020832502.1	GCF_000023245.1_WP_015804716.1	GCF_001447335.1_WP_060587863.1	GCF_001717545.1_WP_069179146.1	GCF_000199675.1_WP_013558756.1	GCF_000294695.2_WP_043469653.1	GCF_001315015.1_WP_035675977.1	GCF_000008445.1_WP_001255799.1	GCF_000832585.1_WP_001255799.1	GCF_000832825.1_WP_001255798.1	GCF_001692675.1_WP_001255818.1	GCF_000800455.1_WP_039197545.1	GCF_001078295.1_WP_029578004.1	GCF_001043295.1_WP_006080128.1	GCF_001715405.1_WP_004691283.1	GCF_000755865.1_WP_004191611.1	GCF_000959245.1_WP_045565045.1	GCF_000949425.1_WP_044876453.1	GCF_000294695.2_WP_011775176.1	GCF_000300095.1_WP_015001966.1	GCF_000959245.1_WP_045567326.1	GCF_000023205.1_WP_010078984.1	GCF_001663755.1_WP_068279864.1	GCF_000770215.1_WP_005063734.1	GCF_001717565.1_WP_069181711.1	GCF_000385945.1_WP_015609313.1	GCF_000091725.1_WP_013161744.1	GCF_000272755.3_WP_001127436.1
GCF_000496595.1_WP_007556944.1	GCF_001595725.1_WP_000166372.1	GCF_000590615.1_WP_009871922.1	GCF_001456175.1_WP_014401283.1	GCF_000186385.1_WP_013555942.1	GCF_000800395.1_WP_039682203.1	GCF_000018145.1_WP_012178255.1	GCF_000147855.2_WP_000042632.1	GCF_000830035.1_WP_000042632.1	GCF_001618345.2_WP_000042632.1	GCF_001679985.1_WP_000042632.1	GCF_000262205.1_WP_014715287.1	GCF_000833215.1_WP_004287577.1	GCF_000010305.1_WP_052574225.1	GCF_000178975.2_WP_013581845.1	GCF_000184685.1_WP_013492851.1	GCF_000186345.1_WP_013564228.1	GCF_001455995.1_WP_002894467.1	GCF_001611055.1_WP_002894467.1	GCF_000014345.1_WP_012149070.1	GCF_001078055.1_WP_048922982.1	GCF_001690095.1_WP_000042640.1	GCF_000204665.1_WP_000201875.1	GCF_000296595.1_WP_000201875.1	GCF_000739105.1_WP_003976621.1	GCF_001650215.1_WP_039939242.1	GCF_000317085.1_WP_015168867.1	GCF_000463015.1_WP_021012766.1	GCF_001042795.1_WP_048485681.1	GCF_000834885.1_WP_002210320.1	GCF_000091785.1_WP_003636638.1	GCF_001652645.1_WP_010946482.1	GCF_000770215.1_WP_005060750.1	GCF_000014165.1_WP_011560699.1	GCF_001698025.1_WP_002213532.1	GCF_001654455.1_WP_067762085.1	GCF_001455205.1_WP_062557519.1	GCF_001187845.1_WP_049834305.1	GCF_000756505.1_WP_014790981.1	GCF_000758605.1_WP_042239499.1	GCF_000949425.1_WP_044880276.1	GCF_000300095.1_WP_015001501.1	GCF_001611675.1_WP_068840042.1	GCF_000709495.1_WP_002515263.1	GCF_001469595.1_WP_002518265.1	GCF_001281565.1_WP_004246057.1	GCF_000283535.1_WP_051002189.1	GCF_001516165.1_WP_003119196.1	GCF_000733715.2_WP_017361986.1	GCF_000264665.1_WP_003249742.1	GCF_001663415.1_WP_011000286.1	GCF_000023245.1_WP_015800182.1	GCF_001447335.1_WP_050666635.1	GCF_000199675.1_WP_013560977.1	GCF_000294695.2_WP_014921380.1	GCF_001315015.1_WP_035676805.1	GCF_000008445.1_WP_000166375.1	GCF_000832585.1_WP_000166375.1	GCF_000832825.1_WP_000166369.1	GCF_001692675.1_WP_000166372.1	GCF_000496285.1_WP_000166369.1	GCF_001078295.1_WP_032958600.1	GCF_001043295.1_WP_002964253.1	GCF_001715405.1_WP_002964253.1	GCF_000755865.1_WP_004189177.1	GCF_000959245.1_WP_045567113.1	GCF_000317085.1_WP_015169796.1	GCF_000283535.1_WP_008953896.1	GCF_000023205.1_WP_010078524.1	GCF_001315015.1_WP_035675941.1	GCF_000184685.1_WP_013494371.1	GCF_001717565.1_WP_002527724.1	GCF_000318865.1_WP_009873898.1	GCF_000385945.1_WP_015608098.1	GCF_000091725.1_WP_013160474.1	GCF_000272755.3_WP_000042640.1
GCF_000397185.1_WP_015638080.1	GCF_000590615.1_WP_009872854.1	GCF_001579785.1_WP_061427094.1	GCF_001595725.1_WP_000854347.1	GCF_000144625.1_WP_013272914.1	GCF_000018145.1_WP_012187189.1	GCF_000271405.2_WP_010737156.1	GCF_001545095.1_WP_067630161.1	GCF_000147855.2_WP_000110945.1	GCF_000830035.1_WP_000110945.1	GCF_001618345.2_WP_000110940.1	GCF_001679985.1_WP_000110945.1	GCF_000184685.1_WP_041308760.1	GCF_001455995.1_WP_004151853.1	GCF_001611055.1_WP_004151853.1	GCF_000191165.1_WP_003619471.1	GCF_001690095.1_WP_000058862.1	GCF_000500935.1_WP_023789822.1	GCF_000565215.1_WP_025251321.1	GCF_000204665.1_WP_000140050.1	GCF_000296595.1_WP_000140050.1	GCF_000014205.1_YP_001035870.1	GCF_000739105.1_WP_011030066.1	GCF_001650215.1_WP_063735749.1	GCF_000463015.1_WP_041946168.1	GCF_001308145.2_WP_010371527.1	GCF_000834885.1_WP_002210652.1	GCF_001581895.1_WP_003643240.1	GCF_000224985.1_WP_014072798.1	GCF_001723525.1_WP_003702677.1	GCF_000307065.1_WP_003722316.1	GCF_000438625.1_WP_003722316.1	GCF_001187845.1_WP_049834079.1	GCF_000758605.1_WP_042235994.1	GCF_000949425.1_WP_044877190.1	GCF_000300095.1_WP_014972217.1	GCF_000709495.1_WP_002516303.1	GCF_001281565.1_WP_004243228.1	GCF_000017865.1_WP_012002692.1	GCF_001663415.1_WP_016727005.1	GCF_000023245.1_WP_012782843.1	GCF_001447335.1_WP_060584855.1	GCF_001717545.1_WP_022848179.1	GCF_001315015.1_WP_035682550.1	GCF_000008445.1_WP_000854348.1	GCF_000832585.1_WP_000854348.1	GCF_000832825.1_WP_000854348.1	GCF_001692675.1_WP_000854346.1	GCF_000496285.1_WP_000854338.1	GCF_000755865.1_WP_004204454.1	GCF_000959245.1_WP_042584804.1	GCF_001469595.1_WP_002516303.1	GCF_000739105.1_WP_003973862.1	GCF_000144625.1_WP_013271361.1	GCF_001688965.1_WP_065530622.1	GCF_001078295.1_WP_029581368.1	GCF_000758605.1_WP_042243196.1	GCF_001078295.1_WP_032957507.1	GCF_000023245.1_WP_041836554.1	GCF_001650215.1_WP_063735766.1	GCF_001043295.1_WP_002965578.1	GCF_001715405.1_WP_002965578.1	GCF_000949425.1_WP_044876127.1	GCF_000017865.1_WP_012003342.1	GCF_001078295.1_WP_029577588.1	GCF_000184685.1_WP_013494240.1	GCF_000296595.1_WP_000976731.1	GCF_001717565.1_WP_002528174.1	GCF_000318865.1_WP_012263541.1	GCF_000385945.1_WP_015611139.1	GCF_000385945.1_WP_015611541.1	GCF_001027025.1_WP_047755400.1	GCF_000272755.3_WP_000058857.1	GCF_000385945.1_WP_015611134.1	GCF_000758605.1_WP_042232619.1	GCF_000199675.1_WP_013559520.1
GCF_000590615.1_WP_009872633.1	GCF_001595725.1_WP_000789047.1	GCF_001579785.1_WP_061428892.1	GCF_000144625.1_WP_013273152.1	GCF_001456175.1_WP_014522818.1	GCF_000800395.1_WP_039683986.1	GCF_000271405.2_WP_010737940.1	GCF_001545095.1_WP_067631381.1	GCF_001688965.1_WP_008817424.1	GCF_000262205.1_WP_014714999.1	GCF_000833215.1_WP_012280960.1	GCF_000010305.1_WP_015894163.1	GCF_000178975.2_WP_013580726.1	GCF_000184685.1_WP_013492379.1	GCF_001663735.1_WP_068223699.1	GCF_001663755.1_WP_068223699.1	GCF_000191165.1_WP_014565125.1	GCF_001078055.1_WP_048920390.1	GCF_001717585.1_WP_069181573.1	GCF_000500935.1_WP_023789863.1	GCF_000565215.1_WP_025251162.1	GCF_000204665.1_WP_000435374.1	GCF_000296595.1_WP_000435366.1	GCF_000014205.1_YP_001035722.1	GCF_000739105.1_WP_003977227.1	GCF_001650215.1_WP_063729094.1	GCF_000317085.1_WP_015169532.1	GCF_000463015.1_WP_021007519.1	GCF_001308145.2_WP_060654228.1	GCF_001714745.1_WP_011162322.1	GCF_001581895.1_WP_003640308.1	GCF_000224985.1_WP_014073482.1	GCF_001723525.1_WP_069469316.1	GCF_000307065.1_WP_003721616.1	GCF_000438625.1_WP_003721616.1	GCF_000770215.1_WP_005058698.1	GCF_000014165.1_WP_011560371.1	GCF_001698025.1_WP_002217202.1	GCF_001654455.1_WP_067759299.1	GCF_001455205.1_WP_062559638.1	GCF_000756505.1_WP_014789893.1	GCF_000758605.1_WP_042239574.1	GCF_000949425.1_WP_044878526.1	GCF_000300095.1_WP_015003073.1	GCF_001611675.1_WP_068839633.1	GCF_000709495.1_WP_002514220.1	GCF_001469595.1_WP_002514220.1	GCF_000283535.1_WP_014087384.1	GCF_001663415.1_WP_016721998.1	GCF_000023245.1_WP_041837056.1	GCF_001447335.1_WP_060584489.1	GCF_001717545.1_WP_069178034.1	GCF_000199675.1_WP_013561026.1	GCF_000294695.2_WP_014921306.1	GCF_001315015.1_WP_035676581.1	GCF_000008445.1_WP_000789070.1	GCF_000832585.1_WP_000789070.1	GCF_000832825.1_WP_011733376.1	GCF_001692675.1_WP_000789047.1	GCF_000496285.1_WP_002039772.1	GCF_000800455.1_WP_039198571.1	GCF_001078295.1_WP_032956766.1	GCF_001043295.1_WP_002965398.1	GCF_001715405.1_WP_004691344.1	GCF_000755865.1_WP_004191284.1	GCF_000959245.1_WP_045567622.1	GCF_000186385.1_WP_013556936.1	GCF_001717545.1_WP_069178555.1	GCF_000199675.1_WP_013559787.1	GCF_000756505.1_WP_014790247.1	GCF_000023205.1_WP_012750964.1	GCF_001717565.1_WP_007433408.1	GCF_000385945.1_WP_015607469.1	GCF_000091725.1_WP_013161272.1	GCF_000184685.1_WP_013491082.1	GCF_000318865.1_WP_009873786.1
GCF_001579785.1_WP_061426323.1	GCF_001595725.1_WP_000400427.1	GCF_000144625.1_WP_013274458.1	GCF_000186385.1_WP_013555978.1	GCF_000800395.1_WP_039685903.1	GCF_000018145.1_WP_012179708.1	GCF_000271405.2_WP_010738140.1	GCF_001545095.1_WP_067632406.1	GCF_001688965.1_WP_065531709.1	GCF_000147855.2_WP_001303675.1	GCF_000830035.1_WP_001303675.1	GCF_001618345.2_WP_001350452.1	GCF_001679985.1_WP_032214460.1	GCF_000010305.1_WP_015894513.1	GCF_000186345.1_WP_013564402.1	GCF_001455995.1_WP_002917952.1	GCF_001611055.1_WP_002917952.1	GCF_001663735.1_WP_068225726.1	GCF_001663755.1_WP_068225726.1	GCF_001078055.1_WP_048921062.1	GCF_001690095.1_WP_000178106.1	GCF_001717585.1_WP_069180840.1	GCF_000739105.1_WP_003972722.1	GCF_001650215.1_WP_063732789.1	GCF_000317085.1_WP_015169368.1	GCF_000463015.1_WP_021012687.1	GCF_001308145.2_WP_060653710.1	GCF_000834885.1_WP_002210056.1	GCF_001581895.1_WP_003642723.1	GCF_001723525.1_WP_034982741.1	GCF_000307065.1_WP_003729821.1	GCF_000438625.1_WP_003726551.1	GCF_000014165.1_WP_011562719.1	GCF_001698025.1_WP_002218986.1	GCF_001455205.1_WP_062559166.1	GCF_001187845.1_WP_049834327.1	GCF_000758605.1_WP_042233259.1	GCF_000949425.1_WP_044879046.1	GCF_000300095.1_WP_014973262.1	GCF_001611675.1_WP_068838239.1	GCF_000283535.1_WP_014085853.1	GCF_001516165.1_WP_003104396.1	GCF_000733715.2_WP_017360776.1	GCF_000264665.1_WP_003254347.1	GCF_001663415.1_WP_016722424.1	GCF_000023245.1_WP_015800154.1	GCF_001717545.1_WP_069179418.1	GCF_000294695.2_WP_014922795.1	GCF_001315015.1_WP_014240287.1	GCF_000832825.1_WP_000400167.1	GCF_001692675.1_WP_000400473.1	GCF_000496285.1_WP_000428222.1	GCF_001078295.1_WP_029580297.1	GCF_001043295.1_WP_002964073.1	GCF_001715405.1_WP_004688310.1	GCF_000959245.1_WP_042584195.1	GCF_001516165.1_WP_003087180.1	GCF_001690095.1_WP_000765810.1	GCF_000147855.2_WP_000765839.1	GCF_000830035.1_WP_000765842.1	GCF_001679985.1_WP_000765839.1	GCF_001717585.1_WP_069181418.1	GCF_001650215.1_WP_063727485.1	GCF_000463015.1_WP_021008622.1	GCF_000300095.1_WP_015002711.1	GCF_000283535.1_WP_014085688.1	GCF_000770215.1_WP_005063937.1	GCF_001663415.1_WP_011002348.1	GCF_000800395.1_WP_039684041.1	GCF_000733715.2_WP_013715034.1	GCF_001315015.1_WP_035675366.1	GCF_001315015.1_WP_059398584.1	GCF_000272755.3_WP_000178106.1	GCF_000272755.3_WP_000765815.1	GCF_000385945.1_WP_015612336.1	GCF_001187845.1_WP_049835421.1
GCF_000244875.1_WP_014311983.1	GCF_000286715.1_WP_011113544.1	GCF_000971765.1_WP_044169928.1	GCF_001686485.1_WP_003815348.1	GCF_000203875.1_WP_011299476.1	GCF_000334515.1_WP_015369005.1	GCF_000026545.1_WP_001288587.1	GCF_000148605.1_WP_001288587.1	GCF_001678965.1_WP_001288587.1	GCF_000024805.1_WP_012831132.1	GCF_000019165.1_WP_012282002.1	GCF_001458475.1_WP_003789122.1	GCF_000499645.1_WP_034500092.1	GCF_000013745.1_WP_011470660.1	GCF_000626275.2_WP_001288957.1	GCF_001692615.1_WP_001288957.1	GCF_000828775.1_WP_033649565.1	GCF_000743995.1_WP_001288593.1	GCF_000147775.2_WP_010970368.1	GCF_000412775.1_WP_000241344.1	GCF_000006745.1_NP_232393.1	GCF_000007165.1_WP_003484001.1	GCF_000816885.1_WP_003484001.1	GCF_000307005.1_WP_003732515.1	GCF_000800785.1_WP_011167041.1	GCF_001554155.1_WP_011167041.1	GCF_001697805.1_WP_002221463.1	GCF_001465545.2_WP_058376584.1	GCF_001611015.1_WP_054929316.1	GCF_001514395.1_WP_017378486.1	GCF_000012645.1_WP_011377088.1	GCF_000359505.1_WP_003097135.1	GCF_001722005.1_WP_003097135.1	GCF_001602135.1_WP_007924505.1	GCF_001543265.1_WP_003437999.1	GCF_000013785.1_WP_011915194.1	GCF_000267545.1_WP_014822270.1	GCF_000020265.1_WP_016736391.1	GCF_001183745.1_WP_004449189.1	GCF_001514355.1_WP_049070834.1	GCF_001191585.1_WP_005546289.1	GCF_000971565.1_WP_035198781.1	GCF_000973605.1_WP_015384896.1	GCF_000832925.1_WP_000064678.1	GCF_000317955.1_WP_003815348.1	GCF_001605235.1_WP_003815348.1	GCF_001605255.1_WP_003815348.1	GCF_000067205.1_WP_012247363.1	GCF_000344805.1_WP_015663577.1	GCF_000223195.1_WP_006192552.1	GCF_000740235.1_WP_004688721.1	GCF_000022645.2_WP_012734178.1	GCF_000010545.1_WP_006401465.1	GCF_000959365.1_WP_010117534.1	GCF_000954175.1_WP_004524508.1	GCF_001277895.1_WP_004195829.1	GCF_000567905.1_WP_009906703.1	GCF_001718635.1_WP_009906703.1	GCF_000017545.1_WP_011993514.1	GCF_000828735.1_WP_006688889.1	GCF_000018985.1_WP_000359036.1	GCF_000210935.1_WP_000359036.1	GCF_900092465.1_WP_016357053.1	GCF_000590865.2_WP_015452541.1	GCF_000164905.1_WP_012963612.1	GCF_000212975.1_WP_003815348.1	GCF_000283815.1_WP_012151346.1	GCF_001039695.1_WP_031488387.1	GCF_000299115.1_WP_014954234.1	GCF_000025085.1_WP_002478964.1	GCF_000750225.1_WP_003862369.1	GCF_000828835.1_WP_045476571.1	GCF_001723625.1_WP_003775501.1	GCF_000266885.1_WP_014803598.1	GCF_000632395.1_WP_023309790.1
GCF_000244875.1_WP_014313357.1	GCF_001272855.1_WP_014574976.1	GCF_001723625.1_WP_013853003.1	GCF_000266885.1_WP_014802122.1	GCF_000307005.1_WP_010989816.1	GCF_000286715.1_WP_014885893.1	GCF_001554155.1_WP_060954658.1	GCF_001465545.2_WP_058378987.1	GCF_001602135.1_WP_062823122.1	GCF_000299115.1_WP_014954798.1	GCF_000973605.1_WP_015383646.1	GCF_000317955.1_WP_033447318.1	GCF_000010545.1_WP_012467647.1	GCF_000954175.1_WP_004521181.1	GCF_001686485.1_WP_010931537.1	GCF_000241935.1_WP_014317970.1	GCF_001021025.1_WP_047240479.1	GCF_001643035.1_WP_003861924.1	GCF_000006605.1_WP_011273719.1	GCF_000814865.1_WP_039697568.1	GCF_001298505.1_WP_039697568.1	GCF_001433475.1_WP_039697568.1	GCF_000203875.1_WP_011298051.1	GCF_000190555.1_WP_013614425.1	GCF_000024805.1_WP_012828801.1	GCF_000019165.1_WP_012283229.1	GCF_001458475.1_WP_060537077.1	GCF_000499645.1_WP_022555754.1	GCF_000013745.1_WP_011474778.1	GCF_000147775.2_WP_013844119.1	GCF_000412775.1_WP_000262713.1	GCF_000018985.1_WP_000280934.1	GCF_000210935.1_WP_000280935.1	GCF_001039695.1_WP_031488430.1	GCF_000007165.1_WP_015463053.1	GCF_000816885.1_WP_015463053.1	GCF_000758225.1_WP_005069613.1	GCF_000277145.1_WP_008258935.1	GCF_000270365.1_WP_003899542.1	GCF_001697805.1_WP_002221381.1	GCF_001611015.1_WP_062915253.1	GCF_001514395.1_WP_017378004.1	GCF_000359505.1_WP_003087226.1	GCF_001722005.1_WP_023101378.1	GCF_001543265.1_WP_010656166.1	GCF_000013785.1_WP_011913006.1	GCF_000267545.1_WP_014820491.1	GCF_000020265.1_WP_012482968.1	GCF_001183745.1_WP_050819651.1	GCF_001514355.1_WP_059269513.1	GCF_000971565.1_WP_025592684.1	GCF_000832925.1_WP_000478986.1	GCF_001605235.1_WP_010931537.1	GCF_001605255.1_WP_010931537.1	GCF_000067205.1_WP_041862816.1	GCF_000344805.1_WP_042340248.1	GCF_000223195.1_WP_006189948.1	GCF_000740235.1_WP_004689518.1	GCF_000022645.2_WP_015875316.1	GCF_000959365.1_WP_045568317.1	GCF_001277895.1_WP_004550259.1	GCF_000567905.1_WP_009904838.1	GCF_001718635.1_WP_045600597.1	GCF_000828735.1_WP_045470598.1	GCF_000017545.1_WP_011994377.1	GCF_000025085.1_WP_002478300.1	GCF_000988065.1_WP_046643098.1	GCF_000800785.1_WP_011166660.1	GCF_000012645.1_WP_011375623.1	GCF_000164905.1_WP_012962988.1	GCF_000769635.1_WP_029974265.1	GCF_000828835.1_WP_045472783.1	GCF_000212975.1_WP_010931537.1	GCF_000014985.1_WP_011725669.1	GCF_900092465.1_WP_010948320.1
GCF_000466105.2_WP_002816247.1	GCF_001686485.1_WP_010930773.1	GCF_001506585.1_WP_002934070.1	GCF_001506605.1_WP_002934070.1	GCF_001507105.1_WP_002934070.1	GCF_000241935.1_WP_014306858.1	GCF_001021025.1_WP_047240145.1	GCF_001643035.1_WP_003863100.1	GCF_000814865.1_WP_013241833.1	GCF_001298505.1_WP_013241833.1	GCF_001433475.1_WP_013241833.1	GCF_000203875.1_WP_011296337.1	GCF_000334515.1_WP_015367618.1	GCF_000026545.1_WP_001408325.1	GCF_000148605.1_WP_000203675.1	GCF_001678965.1_WP_001345675.1	GCF_000024805.1_WP_012831948.1	GCF_000019165.1_WP_012281540.1	GCF_000164905.1_WP_012962747.1	GCF_000499645.1_WP_022563393.1	GCF_000013745.1_WP_011472550.1	GCF_000626275.2_WP_000205515.1	GCF_001692615.1_WP_000205499.1	GCF_000828775.1_WP_041033952.1	GCF_000743995.1_WP_001342850.1	GCF_000412775.1_WP_001110067.1	GCF_000266885.1_WP_014804809.1	GCF_000006745.1_NP_230756.1	GCF_000007165.1_WP_011052014.1	GCF_000816885.1_WP_011052014.1	GCF_000758225.1_WP_050547266.1	GCF_000277145.1_WP_014380373.1	GCF_000270365.1_WP_003407803.1	GCF_001697805.1_WP_002221232.1	GCF_001465545.2_WP_058380037.1	GCF_001611015.1_WP_060602372.1	GCF_001514395.1_WP_017378469.1	GCF_000012645.1_WP_011377107.1	GCF_001281065.1_WP_002513753.1	GCF_000359505.1_WP_003106128.1	GCF_001722005.1_WP_023100752.1	GCF_001602135.1_WP_009045998.1	GCF_001543265.1_WP_004419640.1	GCF_000013785.1_WP_019405524.1	GCF_000267545.1_WP_014818759.1	GCF_001183745.1_WP_050819665.1	GCF_001514355.1_WP_059272117.1	GCF_001191585.1_WP_050846156.1	GCF_000971565.1_WP_004431606.1	GCF_000014025.1_WP_012147616.1	GCF_000973605.1_WP_015384415.1	GCF_000317955.1_WP_003818556.1	GCF_001605235.1_WP_010930773.1	GCF_001605255.1_WP_010930773.1	GCF_000067205.1_WP_012247040.1	GCF_000344805.1_WP_015668248.1	GCF_000223195.1_WP_004684995.1	GCF_000740235.1_WP_004684995.1	GCF_000022645.2_WP_015877158.1	GCF_000010545.1_WP_012212613.1	GCF_000959365.1_WP_010113625.1	GCF_000954175.1_WP_004522958.1	GCF_001277895.1_WP_004525973.1	GCF_000567905.1_WP_009893284.1	GCF_001718635.1_WP_009893284.1	GCF_000832925.1_WP_000144314.1	GCF_000590865.2_WP_012778707.1	GCF_000828835.1_WP_045479103.1	GCF_000750225.1_WP_038415708.1	GCF_000212975.1_WP_010930773.1	GCF_001639125.1_WP_002790388.1	GCF_000769635.1_WP_014836325.1	GCF_000632395.1_WP_032665221.1	GCF_000014985.1_WP_011725324.1	GCF_900092465.1_WP_011213756.1
GCF_000466105.2_WP_002851725.1	GCF_001686485.1_WP_003819741.1	GCF_001506585.1_WP_002933911.1	GCF_001506605.1_WP_002933911.1	GCF_001507105.1_WP_002933911.1	GCF_000241935.1_WP_014310008.1	GCF_001643035.1_WP_063967256.1	GCF_000006605.1_WP_005293787.1	GCF_000203875.1_WP_011296729.1	GCF_000190555.1_WP_041221867.1	GCF_000334515.1_WP_015367605.1	GCF_000026545.1_WP_000080885.1	GCF_000148605.1_WP_000080885.1	GCF_001678965.1_WP_000080885.1	GCF_000024805.1_WP_012829552.1	GCF_000019165.1_WP_012281237.1	GCF_000499645.1_WP_004442115.1	GCF_000013745.1_WP_011472913.1	GCF_000626275.2_WP_000080897.1	GCF_001692615.1_WP_000080894.1	GCF_000828775.1_WP_033637506.1	GCF_000743995.1_WP_000080885.1	GCF_000147775.2_WP_010969379.1	GCF_000412775.1_WP_000134532.1	GCF_000006745.1_NP_230671.1	GCF_000007165.1_WP_011050702.1	GCF_000816885.1_WP_011050702.1	GCF_000307005.1_WP_003722672.1	GCF_000758225.1_WP_005087857.1	GCF_000277145.1_WP_008253836.1	GCF_000270365.1_WP_003404544.1	GCF_001465545.2_WP_058377629.1	GCF_001611015.1_WP_054929777.1	GCF_001281065.1_WP_002521251.1	GCF_000359505.1_WP_003093030.1	GCF_001722005.1_WP_003093030.1	GCF_001602135.1_WP_062825362.1	GCF_001543265.1_WP_010655998.1	GCF_000013785.1_WP_011912355.1	GCF_000267545.1_WP_014821260.1	GCF_000020265.1_WP_041683643.1	GCF_001183745.1_WP_050819748.1	GCF_001514355.1_WP_049075645.1	GCF_001191585.1_WP_025298409.1	GCF_000971565.1_WP_046205565.1	GCF_000299115.1_WP_014955253.1	GCF_000014025.1_WP_012148102.1	GCF_000973605.1_WP_003243499.1	GCF_000832925.1_WP_000094141.1	GCF_000317955.1_WP_003819741.1	GCF_001605235.1_WP_003819741.1	GCF_001605255.1_WP_003819741.1	GCF_000067205.1_WP_012250568.1	GCF_000344805.1_WP_015666628.1	GCF_000223195.1_WP_004690889.1	GCF_000740235.1_WP_004683848.1	GCF_000022645.2_WP_035980809.1	GCF_000010545.1_WP_006406501.1	GCF_000959365.1_WP_010101882.1	GCF_000954175.1_WP_004530875.1	GCF_001277895.1_WP_004535462.1	GCF_000567905.1_WP_009903095.1	GCF_001718635.1_WP_009903095.1	GCF_000164905.1_WP_012963802.1	GCF_000270365.1_WP_003900018.1	GCF_001602135.1_WP_009047097.1	GCF_000025085.1_WP_002460095.1	GCF_000750225.1_WP_023305732.1	GCF_000828835.1_WP_045474115.1	GCF_000212975.1_WP_003819741.1	GCF_001639125.1_WP_002782713.1	GCF_000270365.1_WP_003899917.1	GCF_000014985.1_WP_011723882.1	GCF_000632395.1_WP_008501142.1	GCF_000266885.1_WP_014803630.1
GCF_000466105.2_WP_002853084.1	GCF_001686485.1_WP_010931634.1	GCF_001506585.1_WP_002932209.1	GCF_001506605.1_WP_002932209.1	GCF_001507105.1_WP_002932209.1	GCF_000244875.1_WP_014312314.1	GCF_001643035.1_WP_063967248.1	GCF_000006605.1_WP_011272829.1	GCF_000203875.1_WP_011299268.1	GCF_000190555.1_WP_013615753.1	GCF_000026545.1_WP_000081654.1	GCF_000148605.1_WP_000081665.1	GCF_001678965.1_WP_000081674.1	GCF_000017545.1_WP_011993471.1	GCF_000024805.1_WP_012831769.1	GCF_000019165.1_WP_012282064.1	GCF_000164905.1_WP_012963591.1	GCF_001458475.1_WP_019389207.1	GCF_000499645.1_WP_004445843.1	GCF_000013745.1_WP_011471239.1	GCF_000626275.2_WP_000081705.1	GCF_001692615.1_WP_000081628.1	GCF_000828775.1_WP_033649001.1	GCF_000743995.1_WP_000081672.1	GCF_000147775.2_WP_010970206.1	GCF_000412775.1_WP_000503590.1	GCF_000266885.1_WP_014802068.1	GCF_000006745.1_NP_232004.1	GCF_000007165.1_WP_011050036.1	GCF_000816885.1_WP_011050036.1	GCF_000307005.1_WP_010989797.1	GCF_000758225.1_WP_005062753.1	GCF_000277145.1_WP_008262914.1	GCF_000270365.1_WP_003899732.1	GCF_001465545.2_WP_058376349.1	GCF_001611015.1_WP_054929141.1	GCF_001281065.1_WP_002513578.1	GCF_000359505.1_WP_003095829.1	GCF_001722005.1_WP_003095829.1	GCF_001602135.1_WP_009041828.1	GCF_001543265.1_WP_003438817.1	GCF_000013785.1_WP_020307768.1	GCF_000267545.1_WP_003283491.1	GCF_000020265.1_WP_004677801.1	GCF_001183745.1_WP_050818365.1	GCF_001514355.1_WP_049070617.1	GCF_000971565.1_WP_003511464.1	GCF_000299115.1_WP_014954642.1	GCF_000014025.1_WP_012147781.1	GCF_000973605.1_WP_014476983.1	GCF_000817995.1_WP_039775071.1	GCF_000414215.1_WP_004217873.1	GCF_000317955.1_WP_033447902.1	GCF_001605235.1_WP_010931634.1	GCF_001605255.1_WP_010931634.1	GCF_000067205.1_WP_012247180.1	GCF_000344805.1_WP_015669466.1	GCF_000223195.1_WP_002972210.1	GCF_000740235.1_WP_002972210.1	GCF_000022645.2_WP_012734408.1	GCF_000010545.1_WP_012212581.1	GCF_000959365.1_WP_010117283.1	GCF_000954175.1_WP_009955919.1	GCF_001277895.1_WP_004527896.1	GCF_000567905.1_WP_009888490.1	GCF_001718635.1_WP_009888490.1	GCF_000334515.1_WP_015369485.1	GCF_000006745.1_NP_232007.1	GCF_000025085.1_WP_012991033.1	GCF_000750225.1_WP_023298729.1	GCF_000828835.1_WP_045476809.1	GCF_000212975.1_WP_010931634.1	GCF_001639125.1_WP_002779389.1	GCF_000014985.1_WP_003872116.1	GCF_000632395.1_WP_029740079.1
GCF_000466105.2_WP_002853155.1	GCF_001686485.1_WP_010931633.1	GCF_001506585.1_WP_059110999.1	GCF_001506605.1_WP_059110999.1	GCF_001507105.1_WP_059110999.1	GCF_001643035.1_WP_063967247.1	GCF_000006605.1_WP_011272828.1	GCF_000203875.1_WP_011299269.1	GCF_000190555.1_WP_013615752.1	GCF_000334515.1_WP_015369486.1	GCF_000026545.1_WP_001409556.1	GCF_000148605.1_WP_014639708.1	GCF_001678965.1_WP_001364217.1	GCF_000024805.1_WP_012831770.1	GCF_000019165.1_WP_012282066.1	GCF_000164905.1_WP_012963510.1	GCF_001458475.1_WP_019389208.1	GCF_000499645.1_WP_022563074.1	GCF_000013745.1_WP_011471240.1	GCF_000626275.2_WP_000965032.1	GCF_001692615.1_WP_000965023.1	GCF_000828775.1_WP_039569401.1	GCF_000743995.1_WP_005105927.1	GCF_000147775.2_WP_013844846.1	GCF_000412775.1_WP_000551387.1	GCF_000266885.1_WP_053332266.1	GCF_000006745.1_NP_232003.1	GCF_000007165.1_WP_011050037.1	GCF_000816885.1_WP_011050037.1	GCF_000307005.1_WP_010989798.1	GCF_000758225.1_WP_005065130.1	GCF_000277145.1_WP_008262912.1	GCF_000270365.1_WP_003899733.1	GCF_001465545.2_WP_058379943.1	GCF_001611015.1_WP_054929142.1	GCF_000012645.1_WP_036924686.1	GCF_001281065.1_WP_002513579.1	GCF_000359505.1_WP_003103700.1	GCF_001722005.1_WP_021263520.1	GCF_001602135.1_WP_062823900.1	GCF_001543265.1_WP_010656285.1	GCF_000013785.1_WP_011911794.1	GCF_000267545.1_WP_014821716.1	GCF_000020265.1_WP_012485193.1	GCF_001183745.1_WP_050818364.1	GCF_001514355.1_WP_049070619.1	GCF_000971565.1_WP_038494278.1	GCF_000299115.1_WP_014954643.1	GCF_000014025.1_WP_012147782.1	GCF_000973605.1_WP_015483301.1	GCF_000832925.1_WP_042511755.1	GCF_000817995.1_WP_039775069.1	GCF_000414215.1_WP_014482896.1	GCF_000317955.1_WP_004565860.1	GCF_001605235.1_WP_010931633.1	GCF_001605255.1_WP_010931633.1	GCF_000067205.1_WP_012247181.1	GCF_000344805.1_WP_042340339.1	GCF_000223195.1_WP_006191576.1	GCF_000740235.1_WP_004688805.1	GCF_000022645.2_WP_012734407.1	GCF_000010545.1_WP_006400609.1	GCF_000959365.1_WP_010106906.1	GCF_000954175.1_WP_004521923.1	GCF_001277895.1_WP_004521923.1	GCF_000567905.1_WP_009888489.1	GCF_001718635.1_WP_045599828.1	GCF_000006745.1_NP_232006.1	GCF_000025085.1_WP_002479274.1	GCF_000750225.1_WP_022649542.1	GCF_000828835.1_WP_045477828.1	GCF_000212975.1_WP_010931633.1	GCF_001639125.1_WP_052777533.1	GCF_000014985.1_WP_009974399.1	GCF_000632395.1_WP_032665053.1
GCF_000466105.2_WP_002858001.1	GCF_001686485.1_WP_003814951.1	GCF_001506585.1_WP_002854112.1	GCF_001506605.1_WP_002854112.1	GCF_001507105.1_WP_002854112.1	GCF_000971765.1_WP_022564249.1	GCF_000203875.1_WP_011299012.1	GCF_000190555.1_WP_013615110.1	GCF_000334515.1_WP_015369455.1	GCF_000026545.1_WP_000884633.1	GCF_000148605.1_WP_000884645.1	GCF_001678965.1_WP_000884620.1	GCF_000024805.1_WP_012825525.1	GCF_000019165.1_WP_012281650.1	GCF_000164905.1_WP_012964541.1	GCF_001458475.1_WP_060537170.1	GCF_000499645.1_WP_004441425.1	GCF_000013745.1_WP_011473313.1	GCF_000626275.2_WP_000884627.1	GCF_001692615.1_WP_000884627.1	GCF_000828775.1_WP_004936886.1	GCF_000743995.1_WP_000884652.1	GCF_000147775.2_WP_003533072.1	GCF_000412775.1_WP_001622298.1	GCF_000018985.1_WP_000488674.1	GCF_000210935.1_WP_000488675.1	GCF_001039695.1_WP_031488465.1	GCF_000006745.1_NP_229950.1	GCF_000007165.1_WP_003483179.1	GCF_000816885.1_WP_003483179.1	GCF_000307005.1_WP_003722484.1	GCF_001697805.1_WP_002221518.1	GCF_001465545.2_WP_058376155.1	GCF_001611015.1_WP_036002540.1	GCF_001514395.1_WP_027242691.1	GCF_000012645.1_WP_011375626.1	GCF_000359505.1_WP_003095391.1	GCF_001722005.1_WP_003095391.1	GCF_001602135.1_WP_007921646.1	GCF_001543265.1_WP_003439219.1	GCF_000013785.1_WP_011914338.1	GCF_000267545.1_WP_014819268.1	GCF_000020265.1_WP_004671248.1	GCF_001514355.1_WP_006388604.1	GCF_001191585.1_WP_005567947.1	GCF_000971565.1_WP_013635980.1	GCF_000299115.1_WP_014955065.1	GCF_000014025.1_WP_004510081.1	GCF_000973605.1_WP_014477306.1	GCF_000832925.1_WP_000592876.1	GCF_000317955.1_WP_003814951.1	GCF_001605235.1_WP_003814951.1	GCF_001605255.1_WP_003814951.1	GCF_000067205.1_WP_012247597.1	GCF_000344805.1_WP_015666762.1	GCF_000223195.1_WP_002966788.1	GCF_000740235.1_WP_002966788.1	GCF_000022645.2_WP_012734592.1	GCF_000010545.1_WP_006400396.1	GCF_000959365.1_WP_010106529.1	GCF_000954175.1_WP_004522043.1	GCF_001277895.1_WP_004522043.1	GCF_000567905.1_WP_009888962.1	GCF_001718635.1_WP_009888962.1	GCF_000590865.2_WP_012778487.1	GCF_000828835.1_WP_045477124.1	GCF_000750225.1_WP_003860388.1	GCF_001183745.1_WP_050818682.1	GCF_000414215.1_WP_004268954.1	GCF_000212975.1_WP_003814951.1	GCF_001639125.1_WP_063651964.1	GCF_000632395.1_WP_023333644.1	GCF_000025085.1_WP_002478138.1	GCF_000006605.1_WP_011273095.1	GCF_900092465.1_WP_011213101.1
GCF_000466105.2_WP_002858018.1	GCF_001686485.1_WP_010930035.1	GCF_001506585.1_WP_002934211.1	GCF_001506605.1_WP_002934211.1	GCF_001507105.1_WP_002934211.1	GCF_000244875.1_WP_014315421.1	GCF_000203875.1_WP_011297147.1	GCF_000026545.1_WP_001386344.1	GCF_000148605.1_WP_001490338.1	GCF_000017545.1_WP_011994862.1	GCF_000024805.1_WP_012829609.1	GCF_000019165.1_WP_012283255.1	GCF_000164905.1_WP_012964044.1	GCF_001458475.1_WP_026036382.1	GCF_000499645.1_WP_004441317.1	GCF_000013745.1_WP_011472853.1	GCF_000283815.1_WP_014362466.1	GCF_000147775.2_WP_003531832.1	GCF_000266885.1_WP_014802138.1	GCF_000007165.1_WP_003485545.1	GCF_000816885.1_WP_003485545.1	GCF_000758225.1_WP_005067611.1	GCF_000277145.1_WP_008259439.1	GCF_000270365.1_WP_003416430.1	GCF_001697805.1_WP_002221612.1	GCF_001465545.2_WP_058379369.1	GCF_001611015.1_WP_054930070.1	GCF_001514395.1_WP_017378119.1	GCF_000012645.1_WP_011375740.1	GCF_001281065.1_WP_002514932.1	GCF_000359505.1_WP_003090458.1	GCF_001722005.1_WP_003090458.1	GCF_001602135.1_WP_062825329.1	GCF_001543265.1_WP_003446985.1	GCF_000020265.1_WP_012483431.1	GCF_001183745.1_WP_050820065.1	GCF_001514355.1_WP_049072040.1	GCF_000971565.1_WP_003512668.1	GCF_000299115.1_WP_014955290.1	GCF_000014025.1_WP_012012152.1	GCF_000832925.1_WP_042511817.1	GCF_000317955.1_WP_003813935.1	GCF_001605235.1_WP_010930035.1	GCF_001605255.1_WP_010930035.1	GCF_000067205.1_WP_012248603.1	GCF_000344805.1_WP_015666518.1	GCF_000223195.1_WP_006190086.1	GCF_000740235.1_WP_002963940.1	GCF_000022645.2_WP_015876536.1	GCF_000010545.1_WP_006398801.1	GCF_000959365.1_WP_010102519.1	GCF_000954175.1_WP_004185833.1	GCF_001277895.1_WP_004185833.1	GCF_000567905.1_WP_009892172.1	GCF_001718635.1_WP_045599331.1	GCF_000971765.1_WP_022564533.1	GCF_000334515.1_WP_032706266.1	GCF_001678965.1_WP_032217231.1	GCF_000013745.1_WP_011474476.1	GCF_000626275.2_WP_000247855.1	GCF_001692615.1_WP_000247855.1	GCF_000828775.1_WP_004936036.1	GCF_000743995.1_WP_001341577.1	GCF_000020265.1_WP_012485040.1	GCF_000590865.2_WP_015452688.1	GCF_000828835.1_WP_045472482.1	GCF_000750225.1_WP_032610261.1	GCF_000212975.1_WP_010930035.1	GCF_001639125.1_WP_002781483.1	GCF_000164905.1_WP_012963061.1	GCF_000147775.2_WP_014528717.1	GCF_000013745.1_WP_011474902.1	GCF_000014985.1_WP_003874819.1	GCF_000632395.1_WP_032643624.1	GCF_900092465.1_WP_011216631.1
GCF_000466105.2_WP_021034167.1	GCF_001686485.1_WP_033446265.1	GCF_001506585.1_WP_002933300.1	GCF_001506605.1_WP_002933300.1	GCF_001507105.1_WP_002933300.1	GCF_000241935.1_WP_014309654.1	GCF_001021025.1_WP_047240933.1	GCF_001643035.1_WP_003862889.1	GCF_000203875.1_WP_011300159.1	GCF_000334515.1_WP_015365677.1	GCF_000026545.1_WP_000213379.1	GCF_000148605.1_WP_000213379.1	GCF_001678965.1_WP_000213360.1	GCF_001458475.1_WP_060537220.1	GCF_000499645.1_WP_006698780.1	GCF_000013745.1_WP_011475159.1	GCF_000626275.2_WP_000213396.1	GCF_001692615.1_WP_000213347.1	GCF_000828775.1_WP_025303559.1	GCF_000743995.1_WP_000213401.1	GCF_000412775.1_WP_001191975.1	GCF_000006745.1_NP_231271.1	GCF_000758225.1_WP_005098912.1	GCF_001697805.1_WP_033908918.1	GCF_001465545.2_WP_058376578.1	GCF_001611015.1_WP_054933968.1	GCF_000359505.1_WP_003092150.1	GCF_001722005.1_WP_003092150.1	GCF_001602135.1_WP_009042015.1	GCF_001543265.1_WP_010656213.1	GCF_000013785.1_WP_020305946.1	GCF_000267545.1_WP_014819092.1	GCF_000020265.1_WP_012490410.1	GCF_001183745.1_WP_050818942.1	GCF_001514355.1_WP_054416360.1	GCF_001191585.1_WP_050846133.1	GCF_000971565.1_WP_026331057.1	GCF_000014025.1_WP_012148019.1	GCF_000973605.1_WP_015382899.1	GCF_000832925.1_WP_002001958.1	GCF_000317955.1_WP_033447189.1	GCF_001605235.1_WP_033446265.1	GCF_001605255.1_WP_033446265.1	GCF_000067205.1_WP_041864084.1	GCF_000223195.1_WP_006190583.1	GCF_000740235.1_WP_004689813.1	GCF_000022645.2_WP_035981709.1	GCF_000010545.1_WP_006410518.1	GCF_000959365.1_WP_010111691.1	GCF_000954175.1_WP_004534049.1	GCF_001277895.1_WP_004534049.1	GCF_000567905.1_WP_050807640.1	GCF_001718635.1_WP_045600320.1	GCF_000026545.1_WP_000135020.1	GCF_000148605.1_WP_000135020.1	GCF_000828775.1_WP_041033843.1	GCF_000412775.1_WP_000999131.1	GCF_001465545.2_WP_058378003.1	GCF_000359505.1_WP_003093473.1	GCF_001722005.1_WP_034013753.1	GCF_000014025.1_WP_012148074.1	GCF_000959365.1_WP_010105737.1	GCF_000567905.1_WP_009904298.1	GCF_000344805.1_WP_042339161.1	GCF_000750225.1_WP_022648730.1	GCF_000828775.1_WP_052475385.1	GCF_000067205.1_WP_012251111.1	GCF_000025085.1_WP_002478771.1	GCF_000025085.1_WP_002478689.1	GCF_001514395.1_WP_027242722.1	GCF_000212975.1_WP_033446265.1	GCF_001639125.1_WP_002790217.1	GCF_001514395.1_WP_017378018.1	GCF_001183745.1_WP_050820300.1	GCF_000632395.1_WP_029740958.1
GCF_001686485.1_WP_010930908.1	GCF_000244875.1_WP_014314638.1	GCF_000241935.1_WP_014318046.1	GCF_001021025.1_WP_047240654.1	GCF_001643035.1_WP_003859394.1	GCF_000814865.1_WP_013242415.1	GCF_001298505.1_WP_013242415.1	GCF_001433475.1_WP_013242415.1	GCF_000203875.1_WP_011298087.1	GCF_000190555.1_WP_013615177.1	GCF_000334515.1_WP_015367553.1	GCF_000026545.1_WP_001236044.1	GCF_000148605.1_WP_001236052.1	GCF_001678965.1_WP_001236044.1	GCF_000017545.1_WP_011993384.1	GCF_000024805.1_WP_012830582.1	GCF_000499645.1_WP_022563880.1	GCF_000626275.2_WP_001236024.1	GCF_001692615.1_WP_001236024.1	GCF_000828775.1_WP_041037934.1	GCF_000743995.1_WP_001236054.1	GCF_000147775.2_WP_010967053.1	GCF_000412775.1_WP_000240111.1	GCF_000266885.1_WP_041948866.1	GCF_000007165.1_WP_003487441.1	GCF_000816885.1_WP_003487441.1	GCF_000758225.1_WP_005102105.1	GCF_000277145.1_WP_009954813.1	GCF_000270365.1_WP_003899628.1	GCF_001465545.2_WP_058379665.1	GCF_001611015.1_WP_062917280.1	GCF_000012645.1_WP_036924212.1	GCF_001281065.1_WP_002516777.1	GCF_001183745.1_WP_050819987.1	GCF_001514355.1_WP_049072230.1	GCF_000971565.1_WP_013761355.1	GCF_000973605.1_WP_015383348.1	GCF_000832925.1_WP_000453817.1	GCF_000817995.1_WP_039775416.1	GCF_000414215.1_WP_004218722.1	GCF_000317955.1_WP_003813711.1	GCF_001605235.1_WP_010930908.1	GCF_001605255.1_WP_010930908.1	GCF_000067205.1_WP_012248718.1	GCF_000344805.1_WP_015668177.1	GCF_000010545.1_WP_012217143.1	GCF_000959365.1_WP_010119108.1	GCF_000954175.1_WP_004524243.1	GCF_001277895.1_WP_004524243.1	GCF_000567905.1_WP_009896611.1	GCF_001718635.1_WP_009896611.1	GCF_001465545.2_WP_058375631.1	GCF_001433475.1_WP_013241617.1	GCF_000241935.1_WP_014317775.1	GCF_001021025.1_WP_047241352.1	GCF_000814865.1_WP_013241617.1	GCF_001298505.1_WP_013241617.1	GCF_000317955.1_WP_003811978.1	GCF_000067205.1_WP_012249758.1	GCF_001611015.1_WP_062917676.1	GCF_000244875.1_WP_014313425.1	GCF_001281065.1_WP_002514587.1	GCF_000769635.1_WP_038622193.1	GCF_000769635.1_WP_013911189.1	GCF_001643035.1_WP_003861707.1	GCF_000632395.1_WP_029739933.1	GCF_000750225.1_WP_023299670.1	GCF_000828835.1_WP_045478819.1	GCF_000020265.1_WP_012489865.1	GCF_001514355.1_WP_049074457.1	GCF_000212975.1_WP_010930908.1	GCF_000971565.1_WP_010892425.1	GCF_000014985.1_WP_009974705.1	GCF_000750225.1_WP_022647137.1	GCF_000632395.1_WP_029739694.1
GCF_000244875.1_WP_014312829.1	GCF_001686485.1_WP_010929721.1	GCF_000241935.1_WP_003850753.1	GCF_001021025.1_WP_047239844.1	GCF_001643035.1_WP_003862426.1	GCF_000006605.1_WP_005293644.1	GCF_000814865.1_WP_013241520.1	GCF_001298505.1_WP_013241520.1	GCF_001433475.1_WP_013241520.1	GCF_000203875.1_WP_011299237.1	GCF_000190555.1_WP_013614934.1	GCF_000334515.1_WP_015369434.1	GCF_001723625.1_WP_013852847.1	GCF_000026545.1_WP_000022449.1	GCF_000148605.1_WP_000022450.1	GCF_001678965.1_WP_000022442.1	GCF_001458475.1_WP_003785489.1	GCF_000499645.1_WP_004439896.1	GCF_000013745.1_WP_011473076.1	GCF_000626275.2_WP_000008119.1	GCF_001692615.1_WP_000008119.1	GCF_000828775.1_WP_025304493.1	GCF_000147775.2_WP_010968654.1	GCF_000412775.1_WP_000910494.1	GCF_000018985.1_WP_000916795.1	GCF_000210935.1_WP_000910216.1	GCF_001039695.1_WP_031488378.1	GCF_000006745.1_NP_233001.1	GCF_000007165.1_WP_003487203.1	GCF_000816885.1_WP_003487203.1	GCF_000307005.1_WP_003728855.1	GCF_000758225.1_WP_005063375.1	GCF_000270365.1_WP_003405128.1	GCF_001465545.2_WP_058376316.1	GCF_001611015.1_WP_054930464.1	GCF_001281065.1_WP_002513230.1	GCF_000359505.1_WP_003104883.1	GCF_001722005.1_WP_003104883.1	GCF_001602135.1_WP_009045733.1	GCF_001543265.1_WP_003443977.1	GCF_000013785.1_WP_014595898.1	GCF_000267545.1_WP_014821456.1	GCF_000020265.1_WP_004675952.1	GCF_001183745.1_WP_012812821.1	GCF_001514355.1_WP_020925624.1	GCF_001191585.1_WP_005539483.1	GCF_000971565.1_WP_003515034.1	GCF_000973605.1_WP_015384863.1	GCF_000832925.1_WP_000267000.1	GCF_000817995.1_WP_021912819.1	GCF_000317955.1_WP_003818130.1	GCF_001605235.1_WP_010929721.1	GCF_001605255.1_WP_010929721.1	GCF_000067205.1_WP_012247151.1	GCF_000344805.1_WP_015666385.1	GCF_000223195.1_WP_002963483.1	GCF_000740235.1_WP_002963483.1	GCF_000022645.2_WP_015875371.1	GCF_000010545.1_WP_006402712.1	GCF_000959365.1_WP_010115893.1	GCF_000954175.1_WP_004192898.1	GCF_001277895.1_WP_004192898.1	GCF_000567905.1_WP_004192898.1	GCF_001718635.1_WP_004192898.1	GCF_000988065.1_WP_004795342.1	GCF_000414215.1_WP_004219038.1	GCF_000590865.2_WP_015452464.1	GCF_000750225.1_WP_003863335.1	GCF_000212975.1_WP_010929721.1	GCF_000277145.1_WP_009957808.1	GCF_000769635.1_WP_013911090.1	GCF_000632395.1_WP_023309449.1	GCF_000025085.1_WP_037540403.1	GCF_000014985.1_WP_003872807.1	GCF_900092465.1_WP_010948242.1
GCF_001021025.1_WP_047240843.1	GCF_001686485.1_WP_010930169.1	GCF_001643035.1_WP_003858938.1	GCF_000006605.1_WP_005296625.1	GCF_000814865.1_WP_013242566.1	GCF_001298505.1_WP_013242566.1	GCF_001433475.1_WP_013242566.1	GCF_000203875.1_WP_011298324.1	GCF_000190555.1_WP_013615426.1	GCF_000334515.1_WP_015703914.1	GCF_001723625.1_WP_013853033.1	GCF_000026545.1_WP_000741623.1	GCF_000148605.1_WP_000741620.1	GCF_001678965.1_WP_000741620.1	GCF_000024805.1_WP_045120878.1	GCF_000019165.1_WP_012283140.1	GCF_000164905.1_WP_012964337.1	GCF_000013745.1_WP_041802254.1	GCF_000626275.2_WP_000741630.1	GCF_001692615.1_WP_000741630.1	GCF_000828775.1_WP_004933822.1	GCF_000743995.1_WP_000741620.1	GCF_000412775.1_WP_000204625.1	GCF_000018985.1_WP_001070908.1	GCF_000210935.1_WP_001070908.1	GCF_001039695.1_WP_010922359.1	GCF_000266885.1_WP_014805179.1	GCF_000006745.1_NP_232472.2	GCF_000007165.1_WP_003487154.1	GCF_000816885.1_WP_003487154.1	GCF_000307005.1_WP_003722631.1	GCF_000758225.1_WP_005064263.1	GCF_000277145.1_WP_043955837.1	GCF_000270365.1_WP_003404792.1	GCF_001465545.2_WP_058377912.1	GCF_001611015.1_WP_054934179.1	GCF_000012645.1_WP_011376282.1	GCF_001281065.1_WP_002513068.1	GCF_001183745.1_WP_014457531.1	GCF_001514355.1_WP_049075365.1	GCF_000014025.1_WP_041644828.1	GCF_000832925.1_WP_042511921.1	GCF_000817995.1_WP_039774768.1	GCF_000414215.1_WP_019841884.1	GCF_000317955.1_WP_003809636.1	GCF_001605235.1_WP_010930169.1	GCF_001605255.1_WP_010930169.1	GCF_000067205.1_WP_012250423.1	GCF_000344805.1_WP_042340282.1	GCF_000022645.2_WP_012735203.1	GCF_000010545.1_WP_006417346.1	GCF_000959365.1_WP_010102849.1	GCF_000954175.1_WP_004193912.1	GCF_001277895.1_WP_004193912.1	GCF_000567905.1_WP_011402485.1	GCF_001718635.1_WP_011402485.1	GCF_000466105.2_WP_002776292.1	GCF_001506585.1_WP_002784291.1	GCF_001506605.1_WP_002784291.1	GCF_001507105.1_WP_002784291.1	GCF_000244875.1_WP_014314039.1	GCF_001639125.1_WP_002776292.1	GCF_000277145.1_WP_020188694.1	GCF_000277145.1_WP_014379265.1	GCF_000973605.1_WP_014477352.1	GCF_000018985.1_WP_000165887.1	GCF_000210935.1_WP_000165892.1	GCF_000270365.1_WP_042507736.1	GCF_000769635.1_WP_014836747.1	GCF_000632395.1_WP_024907883.1	GCF_000750225.1_WP_022649877.1	GCF_000212975.1_WP_010930169.1	GCF_000025085.1_WP_002478202.1	GCF_000017545.1_WP_041257210.1	GCF_000014985.1_WP_009975178.1
GCF_001686485.1_WP_014905757.1	GCF_000334515.1_WP_015703198.1	GCF_000026545.1_WP_000043335.1	GCF_000148605.1_WP_000043335.1	GCF_001678965.1_WP_000043335.1	GCF_000024805.1_WP_012827629.1	GCF_000019165.1_WP_012283241.1	GCF_001458475.1_WP_019389888.1	GCF_000013745.1_WP_011470706.1	GCF_000626275.2_WP_000043266.1	GCF_001692615.1_WP_000043266.1	GCF_000828775.1_WP_033637182.1	GCF_000743995.1_WP_000043335.1	GCF_000006745.1_NP_230213.1	GCF_000007165.1_WP_011050822.1	GCF_000816885.1_WP_011050822.1	GCF_000758225.1_WP_005056980.1	GCF_000277145.1_WP_008258891.1	GCF_000270365.1_WP_003414726.1	GCF_001697805.1_WP_002217806.1	GCF_001465545.2_WP_064675101.1	GCF_000359505.1_WP_009313500.1	GCF_001722005.1_WP_009313500.1	GCF_001602135.1_WP_007927679.1	GCF_001543265.1_WP_003440264.1	GCF_000013785.1_WP_011912374.1	GCF_000267545.1_WP_014821240.1	GCF_001514355.1_WP_049075203.1	GCF_001191585.1_WP_005544897.1	GCF_000317955.1_WP_003816735.1	GCF_001605235.1_WP_014905757.1	GCF_001605255.1_WP_014905757.1	GCF_000067205.1_WP_012248923.1	GCF_000344805.1_WP_015663539.1	GCF_000971765.1_WP_046201172.1	GCF_001643035.1_WP_003861909.1	GCF_001723625.1_WP_013852819.1	GCF_001514395.1_WP_017377443.1	GCF_000012645.1_WP_011377240.1	GCF_001281065.1_WP_002514248.1	GCF_000973605.1_WP_003232013.1	GCF_000832925.1_WP_000170268.1	GCF_000020265.1_WP_029531877.1	GCF_000590865.2_WP_015452448.1	GCF_000499645.1_WP_004443945.1	GCF_000283815.1_WP_012262331.1	GCF_000147775.2_WP_010970516.1	GCF_000412775.1_WP_001261993.1	GCF_000814865.1_WP_013242182.1	GCF_001298505.1_WP_013242182.1	GCF_001433475.1_WP_013242182.1	GCF_001183745.1_WP_050820120.1	GCF_000971565.1_WP_003516610.1	GCF_000299115.1_WP_014954326.1	GCF_000414215.1_WP_012619680.1	GCF_000223195.1_WP_002964983.1	GCF_000740235.1_WP_002964983.1	GCF_000307005.1_WP_010989813.1	GCF_000241935.1_WP_014316841.1	GCF_001021025.1_WP_047240465.1	GCF_000210935.1_WP_001105899.1	GCF_000018985.1_WP_001105871.1	GCF_001039695.1_WP_023612696.1	GCF_000017545.1_WP_011993822.1	GCF_000769635.1_WP_029975728.1	GCF_000006605.1_WP_005295319.1	GCF_000025085.1_WP_002478295.1	GCF_000817995.1_WP_003807658.1	GCF_000828835.1_WP_045478205.1	GCF_000212975.1_WP_010930592.1	GCF_000014985.1_WP_011725660.1	GCF_000632395.1_WP_029741020.1	GCF_000750225.1_WP_003863136.1	GCF_000190555.1_WP_013615024.1	GCF_900092465.1_WP_010946146.1
GCF_000298535.2_WP_006342732.1	GCF_001697705.1_WP_002227689.1	GCF_000739375.1_WP_003059960.1	GCF_000020945.1_WP_012543558.1	GCF_000317675.1_WP_015221246.1	GCF_001077815.2_WP_048884601.1	GCF_000009305.1_WP_011577506.1	GCF_000091985.1_WP_013022782.1	GCF_000010105.1_WP_020909861.1	GCF_000590925.1_WP_025311322.1	GCF_000062885.1_WP_029621527.1	GCF_001275545.2_WP_000456088.1	GCF_000010705.1_WP_003054458.1	GCF_000355675.1_WP_015488787.1	GCF_000021625.1_WP_000166627.1	GCF_000961495.1_WP_011052595.1	GCF_001278015.1_WP_003642430.1	GCF_000513675.1_WP_003722149.1	GCF_001596775.2_WP_003722149.1	GCF_000013705.1_WP_011480968.1	GCF_000009105.1_WP_002214806.1	GCF_001698005.1_WP_002227689.1	GCF_001698085.1_WP_002245224.1	GCF_000934565.1_WP_010207694.1	GCF_000828695.1_WP_011064387.1	GCF_001636055.1_WP_054893011.1	GCF_001593305.1_WP_068036144.1	GCF_000247605.1_WP_014357856.1	GCF_001262055.1_WP_050695510.1	GCF_001605015.1_WP_067955812.1	GCF_001536925.1_WP_004392966.1	GCF_000144605.1_WP_050762445.1	GCF_000740135.1_WP_002965122.1	GCF_001299595.1_WP_002854310.1	GCF_000046845.1_WP_004928197.1	GCF_000191905.1_WP_014519090.1	GCF_000833255.1_WP_044525684.1	GCF_001011135.1_WP_003026509.1	GCF_000376545.2_WP_005616148.1	GCF_000208385.1_WP_052295873.1	GCF_000020665.1_WP_012512503.1	GCF_000007265.1_NP_689160.1	GCF_001632865.1_WP_063482510.1	GCF_001020955.1_WP_047251854.1	GCF_000146025.2_YP_001955997.1	GCF_001042735.1_WP_014504959.1	GCF_001275565.2_WP_003400175.1	GCF_001661135.1_WP_003687145.1	GCF_000024725.1_WP_013034813.1	GCF_000063545.1_WP_011944756.1	GCF_001465275.1_WP_062489736.1	GCF_000242335.1_WP_005844539.1	GCF_000240055.1_WP_002518540.1	GCF_001547895.1_WP_047306723.1	GCF_000195105.1_WP_011915198.1	GCF_001648195.1_WP_064481066.1	GCF_000419405.1_WP_000023429.1	GCF_001543105.1_WP_060776613.1	GCF_000021445.1_WP_025388475.1	GCF_000342265.1_WP_015420200.1	GCF_000193595.2_WP_010929571.1	GCF_001704295.1_WP_066641836.1	GCF_000221005.1_WP_004687748.1	GCF_000770455.1_WP_004195818.1	GCF_000302555.5_WP_002890231.1	GCF_000829075.1_WP_003874362.1	GCF_000024965.1_WP_012880111.1	GCF_000271665.2_WP_036680593.1	GCF_000157895.3_WP_023369004.1	GCF_001412635.1_WP_021002248.1	GCF_000993765.1_WP_014407987.1	GCF_001605385.1_WP_010929571.1	GCF_000967115.2_WP_023436907.1	GCF_000325745.1_WP_015272424.1	GCF_000284395.1_WP_014419388.1
GCF_000739375.1_WP_003051920.1	GCF_001697705.1_WP_002248270.1	GCF_000020945.1_WP_012544839.1	GCF_001077815.2_WP_048884673.1	GCF_000026265.1_WP_000905383.1	GCF_000974575.1_WP_000905383.1	GCF_000009305.1_WP_011577220.1	GCF_000091985.1_WP_013022515.1	GCF_000010105.1_WP_020906076.1	GCF_000062885.1_WP_009946424.1	GCF_000280315.2_WP_000905348.1	GCF_000623675.2_WP_000905348.1	GCF_000973685.1_WP_000905343.1	GCF_001441225.1_WP_000905345.1	GCF_001596115.1_WP_000905386.1	GCF_000355675.1_WP_015488110.1	GCF_000021625.1_WP_001195750.1	GCF_000961495.1_WP_003481962.1	GCF_000024965.1_WP_012878409.1	GCF_000513675.1_WP_003723011.1	GCF_001596775.2_WP_003723011.1	GCF_000013705.1_WP_011478963.1	GCF_000009105.1_WP_002229313.1	GCF_001698005.1_WP_002248270.1	GCF_001698085.1_WP_002234798.1	GCF_900087055.1_WP_064977183.1	GCF_000934565.1_WP_021492887.1	GCF_000828695.1_WP_041119923.1	GCF_001636055.1_WP_063542749.1	GCF_001593305.1_WP_068033807.1	GCF_001262055.1_WP_050694258.1	GCF_001605015.1_WP_067961545.1	GCF_001536925.1_WP_003153508.1	GCF_000144605.1_WP_013268989.1	GCF_000740135.1_WP_002963494.1	GCF_001299595.1_WP_002854641.1	GCF_000046845.1_WP_004924494.1	GCF_000191905.1_WP_010966198.1	GCF_000807405.2_WP_003856282.1	GCF_000730345.1_WP_000905372.1	GCF_000800765.1_WP_000905383.1	GCF_000833255.1_WP_044526604.1	GCF_001011135.1_WP_003022190.1	GCF_000376545.2_WP_046002574.1	GCF_000626335.1_WP_000905348.1	GCF_001692655.1_WP_000905345.1	GCF_001280365.1_WP_046687790.1	GCF_000020665.1_WP_012510699.1	GCF_001632865.1_WP_063482678.1	GCF_001020955.1_WP_019562815.1	GCF_000146025.2_YP_001956142.1	GCF_001042735.1_WP_014503133.1	GCF_001275565.2_WP_003419526.1	GCF_001661135.1_WP_047918973.1	GCF_000024725.1_WP_013032137.1	GCF_001465275.1_WP_062492788.1	GCF_000754345.1_WP_040132334.1	GCF_001547895.1_WP_060841130.1	GCF_000195105.1_WP_013983865.1	GCF_001648195.1_WP_045429665.1	GCF_000419405.1_WP_000846362.1	GCF_000021445.1_WP_000706998.1	GCF_000342265.1_WP_015420687.1	GCF_000193595.2_WP_003815051.1	GCF_001704295.1_WP_066640933.1	GCF_000221005.1_WP_004682909.1	GCF_000770455.1_WP_004192993.1	GCF_000302555.5_WP_002778123.1	GCF_000829075.1_WP_003875612.1	GCF_000626215.1_WP_000905348.1	GCF_000325745.1_WP_015272818.1	GCF_000157895.3_WP_023368522.1	GCF_000271665.2_WP_007960349.1	GCF_000284395.1_WP_012117844.1	GCF_001605385.1_WP_003815051.1
GCF_000739375.1_WP_003052601.1	GCF_001697705.1_WP_002221584.1	GCF_900044015.1_WP_067568115.1	GCF_001077815.2_WP_048884922.1	GCF_000026265.1_WP_001050672.1	GCF_000974575.1_WP_001050683.1	GCF_000197875.1_WP_041174956.1	GCF_000009305.1_WP_011578108.1	GCF_000091985.1_WP_013022775.1	GCF_000011785.1_WP_041604040.1	GCF_000590925.1_WP_025310760.1	GCF_000280315.2_WP_001537775.1	GCF_000623675.2_WP_001537775.1	GCF_000973685.1_WP_001537775.1	GCF_001441225.1_WP_001537775.1	GCF_001596115.1_WP_001050683.1	GCF_000355675.1_WP_041589041.1	GCF_000021625.1_WP_001912559.1	GCF_000961495.1_WP_011050800.1	GCF_000024965.1_WP_012878119.1	GCF_000013705.1_WP_011480431.1	GCF_000009105.1_WP_002246748.1	GCF_001698005.1_WP_002221584.1	GCF_001698085.1_WP_002226012.1	GCF_900087055.1_WP_064978187.1	GCF_000934565.1_WP_010213271.1	GCF_000828695.1_WP_011063551.1	GCF_001636055.1_WP_054895094.1	GCF_001593305.1_WP_068037592.1	GCF_001605015.1_WP_067955390.1	GCF_000144605.1_WP_013267710.1	GCF_000740135.1_WP_002965391.1	GCF_001299595.1_WP_004297910.1	GCF_000046845.1_WP_004930858.1	GCF_000191905.1_WP_010966328.1	GCF_000807405.2_WP_023324447.1	GCF_000730345.1_WP_001050683.1	GCF_000800765.1_WP_001050683.1	GCF_000833255.1_WP_044525546.1	GCF_001011135.1_WP_003027127.1	GCF_000376545.2_WP_046002502.1	GCF_000626335.1_WP_001537775.1	GCF_001692655.1_WP_001537775.1	GCF_001280365.1_WP_033643367.1	GCF_000208385.1_WP_013739228.1	GCF_000020665.1_WP_012510413.1	GCF_001182765.1_WP_042502804.1	GCF_001020955.1_WP_018169266.1	GCF_000146025.2_YP_001956418.1	GCF_001042735.1_WP_041183405.1	GCF_001661135.1_WP_021439874.1	GCF_000024725.1_WP_013031187.1	GCF_000063545.1_WP_011944389.1	GCF_000015705.1_WP_011827057.1	GCF_000754345.1_WP_004919431.1	GCF_001547895.1_WP_060841166.1	GCF_000195105.1_WP_013981866.1	GCF_001648195.1_WP_045430308.1	GCF_000419405.1_WP_001240163.1	GCF_000739435.1_WP_015674038.1	GCF_000342265.1_WP_015421894.1	GCF_000193595.2_WP_010931127.1	GCF_001704295.1_WP_066637895.1	GCF_000221005.1_WP_006160499.1	GCF_000770455.1_WP_004266891.1	GCF_000302555.5_WP_002890591.1	GCF_000020945.1_WP_012544501.1	GCF_000317675.1_WP_015220762.1	GCF_000020945.1_WP_012543802.1	GCF_000062885.1_WP_009942114.1	GCF_000626215.1_WP_001537775.1	GCF_000325745.1_WP_015272442.1	GCF_001605385.1_WP_010931127.1	GCF_000967115.2_WP_011100404.1	GCF_000298535.2_WP_014945676.1
GCF_000739375.1_WP_043375107.1	GCF_001697705.1_WP_002216494.1	GCF_000317675.1_WP_015218275.1	GCF_001077815.2_WP_048884541.1	GCF_000026265.1_WP_001135174.1	GCF_000974575.1_WP_001135174.1	GCF_000009305.1_WP_011577167.1	GCF_000091985.1_WP_013023544.1	GCF_000010105.1_WP_003941805.1	GCF_000062885.1_WP_009943201.1	GCF_000280315.2_WP_001135135.1	GCF_000623675.2_WP_001135135.1	GCF_000973685.1_WP_001135136.1	GCF_001441225.1_WP_001135135.1	GCF_001596115.1_WP_001135174.1	GCF_000355675.1_WP_015485868.1	GCF_000021625.1_WP_000665274.1	GCF_000961495.1_WP_015463388.1	GCF_000024965.1_WP_012877132.1	GCF_000513675.1_WP_012951848.1	GCF_001596775.2_WP_014600989.1	GCF_000013705.1_WP_011480338.1	GCF_000009105.1_WP_002246801.1	GCF_001698005.1_WP_002216494.1	GCF_001698085.1_WP_002258610.1	GCF_900087055.1_WP_064977170.1	GCF_000934565.1_WP_010213228.1	GCF_000828695.1_WP_015634124.1	GCF_001636055.1_WP_063542842.1	GCF_001593305.1_WP_068034786.1	GCF_000247605.1_WP_041669042.1	GCF_001605015.1_WP_067962812.1	GCF_001536925.1_WP_046559925.1	GCF_000144605.1_WP_013268383.1	GCF_000191905.1_WP_010964341.1	GCF_000046845.1_WP_004930863.1	GCF_000807405.2_WP_032608506.1	GCF_000730345.1_WP_001135168.1	GCF_000800765.1_WP_001135174.1	GCF_000833255.1_WP_044526076.1	GCF_001011135.1_WP_003025603.1	GCF_000376545.2_WP_005654312.1	GCF_000626335.1_WP_001135135.1	GCF_001692655.1_WP_001135135.1	GCF_001280365.1_WP_025301584.1	GCF_000020665.1_WP_012510596.1	GCF_001632865.1_WP_063482680.1	GCF_001182765.1_WP_049692903.1	GCF_001020955.1_WP_047250878.1	GCF_000146025.2_YP_001956576.1	GCF_001042735.1_WP_041183345.1	GCF_001275565.2_WP_003898939.1	GCF_001661135.1_WP_047919044.1	GCF_000024725.1_WP_013033622.1	GCF_001465275.1_WP_062489599.1	GCF_000015705.1_WP_011827326.1	GCF_000754345.1_WP_004921849.1	GCF_001547895.1_WP_060837493.1	GCF_000195105.1_WP_014597750.1	GCF_001648195.1_WP_045424469.1	GCF_000419405.1_WP_000026927.1	GCF_001543105.1_WP_060776180.1	GCF_000021445.1_WP_001079846.1	GCF_000342265.1_WP_015420875.1	GCF_000193595.2_WP_003814746.1	GCF_001704295.1_WP_066642088.1	GCF_000770455.1_WP_004185611.1	GCF_000829075.1_WP_003877730.1	GCF_000626215.1_WP_001135135.1	GCF_000993765.1_WP_010921848.1	GCF_000157895.3_WP_023373607.1	GCF_000271665.2_WP_007958142.1	GCF_000284395.1_WP_014721607.1	GCF_001605385.1_WP_003814746.1	GCF_001543105.1_WP_060777403.1
GCF_000020945.1_WP_012543627.1	GCF_001697705.1_WP_002217549.1	GCF_000317675.1_WP_015218591.1	GCF_900044015.1_WP_067567288.1	GCF_001077815.2_WP_048885454.1	GCF_000026265.1_WP_000176278.1	GCF_000974575.1_WP_000176270.1	GCF_000197875.1_WP_006995856.1	GCF_000009305.1_WP_011577219.1	GCF_000091985.1_WP_013022516.1	GCF_000590925.1_WP_025311056.1	GCF_000280315.2_WP_000543421.1	GCF_000623675.2_WP_000543421.1	GCF_000973685.1_WP_000543422.1	GCF_001441225.1_WP_000543422.1	GCF_001596115.1_WP_000176278.1	GCF_001275545.2_WP_000890174.1	GCF_000010705.1_WP_012767078.1	GCF_000355675.1_WP_015487401.1	GCF_000021625.1_WP_000999561.1	GCF_000961495.1_WP_011052864.1	GCF_001278015.1_WP_003642610.1	GCF_000513675.1_WP_003723076.1	GCF_001596775.2_WP_003723076.1	GCF_000013705.1_WP_011479288.1	GCF_000009105.1_WP_002238979.1	GCF_001698005.1_WP_002217549.1	GCF_001698085.1_WP_002217549.1	GCF_900087055.1_WP_039045669.1	GCF_000934565.1_WP_010211681.1	GCF_000828695.1_WP_015634686.1	GCF_001636055.1_WP_063545755.1	GCF_001593305.1_WP_068036287.1	GCF_001605015.1_WP_067955685.1	GCF_001536925.1_WP_014304983.1	GCF_000144605.1_WP_013267927.1	GCF_000740135.1_WP_002965193.1	GCF_001299595.1_WP_002854427.1	GCF_000046845.1_WP_004928119.1	GCF_000807405.2_WP_003856820.1	GCF_000730345.1_WP_000176265.1	GCF_000800765.1_WP_000176270.1	GCF_000376545.2_WP_005648643.1	GCF_000626335.1_WP_000543421.1	GCF_001692655.1_WP_000543422.1	GCF_001280365.1_WP_060660647.1	GCF_000020665.1_WP_012509634.1	GCF_000007265.1_NP_688057.1	GCF_001182765.1_WP_049691754.1	GCF_001020955.1_WP_047251140.1	GCF_000146025.2_YP_001956686.1	GCF_001042735.1_WP_014505335.1	GCF_001661135.1_WP_003687835.1	GCF_000024725.1_WP_013033301.1	GCF_001465275.1_WP_062492426.1	GCF_000015705.1_WP_041375054.1	GCF_000240055.1_WP_002524998.1	GCF_000754345.1_WP_004920118.1	GCF_001547895.1_WP_060838212.1	GCF_000195105.1_WP_014597069.1	GCF_001648195.1_WP_046162312.1	GCF_000419405.1_WP_000392928.1	GCF_000739435.1_WP_014991420.1	GCF_001543105.1_WP_060776999.1	GCF_000021445.1_WP_000083503.1	GCF_000221005.1_WP_004689341.1	GCF_000302555.5_WP_002869748.1	GCF_000833255.1_WP_044527079.1	GCF_001011135.1_WP_011886582.1	GCF_000626215.1_WP_000543421.1	GCF_001412635.1_WP_021001617.1	GCF_000993765.1_WP_010922179.1	GCF_000325745.1_WP_015272536.1	GCF_000271665.2_WP_007955469.1	GCF_000284395.1_WP_014417733.1
GCF_000013565.1_WP_011453254.1	GCF_000024005.1_WP_012789657.1	GCF_000626235.1_WP_000042328.1	GCF_000010965.1_WP_014456994.1	GCF_000021145.1_WP_000043186.1	GCF_001029145.1_WP_046549898.1	GCF_001618845.1_WP_013528791.1	GCF_001457695.1_WP_002882655.1	GCF_000012725.1_WP_011315993.1	GCF_001507085.1_WP_002932168.1	GCF_000340905.1_WP_015389414.1	GCF_000022005.1_YP_002515568.1	GCF_000184185.1_WP_000042347.1	GCF_000026225.1_WP_000042375.1	GCF_001682195.1_WP_066210917.1	GCF_000833375.1_WP_003040892.1	GCF_000817955.1_WP_039740447.1	GCF_000010785.1_WP_012964155.1	GCF_000486765.2_WP_000042325.1	GCF_000623095.1_WP_000042328.1	GCF_000623115.2_WP_000042328.1	GCF_000828595.1_WP_000042325.1	GCF_001441205.1_WP_000042325.1	GCF_001576275.1_WP_000042325.1	GCF_001690005.1_WP_000042325.1	GCF_001006005.1_WP_024483539.1	GCF_000245495.1_WP_000221956.1	GCF_000007465.2_NP_721744.1	GCF_000092405.1_WP_013176300.1	GCF_000250855.1_WP_000132138.1	GCF_001244315.1_WP_015296196.1	GCF_000348585.1_WP_011052291.1	GCF_000019465.1_WP_002210454.1	GCF_000750315.1_WP_002210454.1	GCF_000092565.1_NP_712333.1	GCF_000438745.2_WP_003725877.1	GCF_001442745.1_WP_057919123.1	GCF_000756615.1_WP_042205730.1	GCF_000235585.1_WP_014280568.1	GCF_001687665.1_WP_065527569.1	GCF_000196675.1_WP_013673991.1	GCF_001664105.1_WP_064819281.1	GCF_000302535.1_WP_015013236.1	GCF_000967305.2_WP_045929982.1	GCF_000016985.1_WP_012064546.1	GCF_001562235.1_WP_061094371.1	GCF_001660525.1_WP_004399139.1	GCF_001686605.1_WP_010930381.1	GCF_000740275.1_WP_004687111.1	GCF_000225445.1_WP_014499735.1	GCF_000756125.1_WP_004187693.1	GCF_001718975.1_WP_059966934.1	GCF_000193435.2_WP_014043007.1	GCF_000737325.1_WP_053235246.1	GCF_001708225.1_WP_002888487.1	GCF_000834495.1_WP_002210454.1	GCF_001507125.1_WP_002932168.1	GCF_000020545.1_WP_012475115.1	GCF_000007985.2_NP_953921.1	GCF_000599985.1_WP_025314780.1	GCF_000319575.2_WP_016353696.1	GCF_000165835.1_WP_013392885.1	GCF_001578145.1_WP_000043186.1	GCF_000195515.1_WP_013353086.1	GCF_000408885.1_WP_023855435.1	GCF_001654515.1_WP_064588354.1	GCF_001507165.1_WP_002932168.1	GCF_001606235.1_WP_016891270.1	GCF_000196675.1_WP_013672892.1	GCF_001610635.1_WP_005069716.1	GCF_000833195.1_WP_012280198.1	GCF_000833315.1_WP_042517197.1	GCF_000819665.1_WP_013370082.1	GCF_001683215.1_WP_000415354.1	GCF_001518815.1_WP_059315183.1
GCF_000013565.1_WP_011454414.1	GCF_000024005.1_WP_012791637.1	GCF_000626235.1_WP_000119127.1	GCF_001654495.1_WP_018565585.1	GCF_000021145.1_WP_000312237.1	GCF_001029145.1_WP_039370509.1	GCF_001618845.1_WP_013528463.1	GCF_000012725.1_WP_011315539.1	GCF_000022005.1_YP_002518929.2	GCF_001641305.1_WP_010719882.1	GCF_000184185.1_WP_000118482.1	GCF_000026225.1_WP_000118482.1	GCF_000299435.1_WP_014969421.1	GCF_001682195.1_WP_066215197.1	GCF_000486765.2_WP_000118469.1	GCF_000623095.1_WP_000119127.1	GCF_000623115.2_WP_000119127.1	GCF_000828595.1_WP_000118520.1	GCF_001441205.1_WP_000118520.1	GCF_001576275.1_WP_000118469.1	GCF_001690005.1_WP_000118469.1	GCF_001006005.1_WP_021182101.1	GCF_000250855.1_WP_000312387.1	GCF_001244315.1_WP_005498670.1	GCF_000376605.1_WP_006279756.1	GCF_000348585.1_WP_011050346.1	GCF_000019465.1_WP_002228124.1	GCF_000750315.1_WP_002228124.1	GCF_000438745.2_WP_003724784.1	GCF_001442745.1_WP_057917505.1	GCF_001687665.1_WP_065527270.1	GCF_000196675.1_WP_013672551.1	GCF_001664105.1_WP_004675552.1	GCF_001562235.1_WP_014947823.1	GCF_001660525.1_WP_003228222.1	GCF_000740275.1_WP_002967564.1	GCF_000756125.1_WP_004185570.1	GCF_001718975.1_WP_059652506.1	GCF_001687665.1_WP_065527760.1	GCF_001457695.1_WP_002794052.1	GCF_000737325.1_WP_053237289.1	GCF_001708225.1_WP_002885521.1	GCF_000235585.1_WP_014278503.1	GCF_000828595.1_WP_000118469.1	GCF_001441205.1_WP_000118469.1	GCF_001654495.1_WP_018571325.1	GCF_000834495.1_WP_002228124.1	GCF_001679725.1_WP_066591664.1	GCF_000007985.2_NP_951764.1	GCF_001606235.1_WP_005057943.1	GCF_000723425.2_WP_020729115.1	GCF_000165835.1_WP_013392803.1	GCF_001578145.1_WP_000312237.1	GCF_000950575.1_WP_045073667.1	GCF_000195515.1_WP_013351168.1	GCF_000408885.1_WP_020451096.1	GCF_001507085.1_WP_002934064.1	GCF_001641305.1_WP_010737365.1	GCF_000438745.2_WP_003736027.1	GCF_001660525.1_WP_032678317.1	GCF_001654515.1_WP_064586673.1	GCF_001507125.1_WP_002934064.1	GCF_001507165.1_WP_002934064.1	GCF_000195515.1_WP_014470486.1	GCF_001442745.1_WP_057919293.1	GCF_001641305.1_WP_063626928.1	GCF_000599985.1_WP_025315215.1	GCF_000165835.1_WP_013396691.1	GCF_001610635.1_WP_005057943.1	GCF_000819665.1_WP_013373465.1	GCF_001518815.1_WP_059316140.1	GCF_000408885.1_WP_020451573.1	GCF_000819665.1_WP_040103566.1	GCF_001683215.1_WP_000539674.1	GCF_001683215.1_WP_000263260.1
GCF_000013565.1_WP_011454770.1	GCF_001457695.1_WP_002883822.1	GCF_000012725.1_WP_011315399.1	GCF_000364725.1_WP_013975667.1	GCF_000022005.1_YP_002518107.1	GCF_001457455.1_WP_010935408.1	GCF_001641305.1_WP_010720635.1	GCF_000184185.1_WP_001277565.1	GCF_000026225.1_WP_001277561.1	GCF_001647915.1_WP_010944636.1	GCF_000486765.2_WP_001112114.1	GCF_000623095.1_WP_001112114.1	GCF_000623115.2_WP_001112114.1	GCF_000626235.1_WP_001112114.1	GCF_000828595.1_WP_023972770.1	GCF_001441205.1_WP_001112114.1	GCF_001576275.1_WP_001112113.1	GCF_001690005.1_WP_001112114.1	GCF_001006005.1_WP_024482900.1	GCF_000250855.1_WP_000806519.1	GCF_001244315.1_WP_005496472.1	GCF_000019465.1_WP_033851029.1	GCF_000750315.1_WP_002208974.1	GCF_000438745.2_WP_003726845.1	GCF_001618845.1_WP_013531333.1	GCF_000302515.1_WP_002515970.1	GCF_001664105.1_WP_004675925.1	GCF_000010965.1_WP_003625733.1	GCF_000016985.1_WP_041721237.1	GCF_001562235.1_WP_014947845.1	GCF_001660525.1_WP_003225749.1	GCF_000740275.1_WP_002964384.1	GCF_000225445.1_WP_014499223.1	GCF_001687665.1_WP_065527582.1	GCF_000021145.1_WP_000917698.1	GCF_001029145.1_WP_046546027.1	GCF_000193435.2_WP_014041859.1	GCF_000299435.1_WP_014969132.1	GCF_000834495.1_WP_002208974.1	GCF_000020545.1_WP_012474354.1	GCF_001679725.1_WP_066593649.1	GCF_000599985.1_WP_038518644.1	GCF_001708225.1_WP_002922426.1	GCF_000245495.1_WP_000919905.1	GCF_001456215.1_WP_000919905.1	GCF_000831145.1_WP_000539954.1	GCF_000007465.2_NP_720627.1	GCF_000092405.1_WP_013176403.1	GCF_000723425.2_WP_015356454.1	GCF_000014385.1_WP_002819617.1	GCF_000756615.1_WP_042208409.1	GCF_000195515.1_WP_003156410.1	GCF_000408885.1_WP_020449844.1	GCF_001507085.1_WP_002893248.1	GCF_000817955.1_WP_039740641.1	GCF_000092565.1_NP_710243.1	GCF_000235585.1_WP_014278330.1	GCF_001562235.1_WP_014950181.1	GCF_001718975.1_WP_059968439.1	GCF_001654515.1_WP_064590079.1	GCF_001507125.1_WP_002893248.1	GCF_001507165.1_WP_002893248.1	GCF_000007985.2_NP_953618.1	GCF_000319575.2_WP_016352992.1	GCF_000217615.1_WP_002514770.1	GCF_000302535.1_WP_015015184.1	GCF_001578145.1_WP_000917698.1	GCF_000950575.1_WP_045074369.1	GCF_000756125.1_WP_004193377.1	GCF_001664105.1_WP_064819477.1	GCF_001518815.1_WP_059315368.1	GCF_000819665.1_WP_013373284.1	GCF_001683215.1_WP_000476500.1	GCF_000833195.1_WP_012280043.1	GCF_000833315.1_WP_042516942.1
GCF_000013565.1_WP_011456737.1	GCF_000024005.1_WP_012788273.1	GCF_000626235.1_WP_000068689.1	GCF_001654495.1_WP_064535363.1	GCF_000010965.1_WP_014457513.1	GCF_001029145.1_WP_046547471.1	GCF_001618845.1_WP_063170908.1	GCF_000022005.1_YP_002518838.1	GCF_000012725.1_WP_011314573.1	GCF_000184185.1_WP_000068701.1	GCF_000026225.1_WP_000068706.1	GCF_000299435.1_WP_014969867.1	GCF_001682195.1_WP_066207901.1	GCF_000833375.1_WP_003038514.1	GCF_000817955.1_WP_039744340.1	GCF_000010785.1_WP_012963253.1	GCF_000486765.2_WP_000068738.1	GCF_000623095.1_WP_000068731.1	GCF_000623115.2_WP_000068731.1	GCF_000828595.1_WP_000068738.1	GCF_001441205.1_WP_000068733.1	GCF_001576275.1_WP_000068738.1	GCF_001690005.1_WP_000068733.1	GCF_001006005.1_WP_024486378.1	GCF_000245495.1_WP_000093349.1	GCF_000250855.1_WP_000139209.1	GCF_001244315.1_WP_005478448.1	GCF_000348585.1_WP_015463470.1	GCF_000019465.1_WP_012303660.1	GCF_000750315.1_WP_038401043.1	GCF_000092565.1_NP_710543.3	GCF_000438745.2_WP_003726156.1	GCF_001442745.1_WP_057917168.1	GCF_001618845.1_WP_063172036.1	GCF_000756615.1_WP_042208486.1	GCF_000235585.1_WP_014282901.1	GCF_001687665.1_WP_065526498.1	GCF_000302515.1_WP_002515245.1	GCF_000196675.1_WP_013674679.1	GCF_001664105.1_WP_064818293.1	GCF_000016985.1_WP_012062595.1	GCF_001562235.1_WP_061095673.1	GCF_001660525.1_WP_004398598.1	GCF_001686605.1_WP_010929675.1	GCF_000740275.1_WP_002968489.1	GCF_000756125.1_WP_004202927.1	GCF_001718975.1_WP_060308430.1	GCF_001618845.1_WP_063171319.1	GCF_000737325.1_WP_053235197.1	GCF_001708225.1_WP_002916480.1	GCF_000196675.1_WP_013675488.1	GCF_000834495.1_WP_002209949.1	GCF_000020545.1_WP_041471642.1	GCF_001679725.1_WP_066594083.1	GCF_000007985.2_NP_951434.1	GCF_001456215.1_WP_000093349.1	GCF_001606235.1_WP_005099484.1	GCF_000723425.2_WP_012394913.1	GCF_000217615.1_WP_002530960.1	GCF_000018785.1_WP_012242350.1	GCF_000165835.1_WP_013396234.1	GCF_000950575.1_WP_045075182.1	GCF_000195515.1_WP_013352857.1	GCF_000408885.1_WP_020452162.1	GCF_000233435.1_WP_014158884.1	GCF_001654515.1_WP_064588903.1	GCF_001654515.1_WP_064589730.1	GCF_001610635.1_WP_005099484.1	GCF_000833195.1_WP_012279839.1	GCF_000833315.1_WP_042519020.1	GCF_000319575.2_WP_016353411.1	GCF_000819665.1_WP_040103083.1	GCF_001518815.1_WP_059313144.1	GCF_001683215.1_WP_000631769.1	GCF_000723425.2_WP_038578309.1
GCF_000626235.1_WP_000090727.1	GCF_000024005.1_WP_012792231.1	GCF_001654495.1_WP_064531472.1	GCF_000010965.1_WP_012812877.1	GCF_000021145.1_WP_000175360.1	GCF_001029145.1_WP_046544302.1	GCF_001618845.1_WP_027163108.1	GCF_001457695.1_WP_002882238.1	GCF_000012725.1_WP_011313577.1	GCF_001507085.1_WP_002932087.1	GCF_000022005.1_YP_002519009.1	GCF_001457455.1_WP_003850042.1	GCF_001641305.1_WP_063627520.1	GCF_000184185.1_WP_000951213.1	GCF_000026225.1_WP_000930075.1	GCF_001682195.1_WP_066205949.1	GCF_000833375.1_WP_003026016.1	GCF_000817955.1_WP_039741917.1	GCF_001647915.1_WP_010944936.1	GCF_000010785.1_WP_012963905.1	GCF_000486765.2_WP_000090727.1	GCF_000623095.1_WP_000090727.1	GCF_000623115.2_WP_000090727.1	GCF_000828595.1_WP_000090729.1	GCF_001441205.1_WP_000090727.1	GCF_001576275.1_WP_000090729.1	GCF_001690005.1_WP_000090727.1	GCF_001006005.1_WP_024483117.1	GCF_000245495.1_WP_001046646.1	GCF_000831145.1_WP_000009965.1	GCF_000250855.1_WP_000453785.1	GCF_001244315.1_WP_017448314.1	GCF_000348585.1_WP_011050284.1	GCF_000019465.1_WP_002210762.1	GCF_000750315.1_WP_002210762.1	GCF_000092565.1_NP_712324.2	GCF_001442745.1_WP_057919572.1	GCF_000235585.1_WP_014281579.1	GCF_000302515.1_WP_002519341.1	GCF_000196675.1_WP_049803406.1	GCF_000302535.1_WP_015014129.1	GCF_000967305.2_WP_045930897.1	GCF_000016985.1_WP_012064344.1	GCF_001562235.1_WP_014976059.1	GCF_001660525.1_WP_004398967.1	GCF_001686605.1_WP_023853546.1	GCF_000740275.1_WP_002966136.1	GCF_000225445.1_WP_014499443.1	GCF_000756125.1_WP_004548304.1	GCF_001718975.1_WP_059967486.1	GCF_000834495.1_WP_002210762.1	GCF_001507125.1_WP_002932087.1	GCF_000007985.2_NP_952635.1	GCF_000599985.1_WP_025316829.1	GCF_001708225.1_WP_002895580.1	GCF_001456215.1_WP_001046638.1	GCF_001606235.1_WP_032667447.1	GCF_000723425.2_WP_012394135.1	GCF_000217615.1_WP_014598881.1	GCF_000165835.1_WP_013395777.1	GCF_001578145.1_WP_020753075.1	GCF_000950575.1_WP_045075398.1	GCF_000195515.1_WP_014470339.1	GCF_000408885.1_WP_020450515.1	GCF_001718975.1_WP_059823816.1	GCF_001654515.1_WP_064589529.1	GCF_001507165.1_WP_002932087.1	GCF_001457455.1_WP_014301802.1	GCF_001610635.1_WP_032667447.1	GCF_000020545.1_WP_012475808.1	GCF_000833195.1_WP_012281076.1	GCF_000833315.1_WP_042518434.1	GCF_000819665.1_WP_040103646.1	GCF_001518815.1_WP_059313206.1	GCF_001683215.1_WP_000815862.1
GCF_001654495.1_WP_064532407.1	GCF_001457695.1_WP_002852965.1	GCF_000012725.1_WP_011315435.1	GCF_001507085.1_WP_002932864.1	GCF_000184185.1_WP_000947905.1	GCF_000026225.1_WP_065757564.1	GCF_000817955.1_WP_039744836.1	GCF_000010785.1_WP_014462556.1	GCF_000013565.1_WP_011455385.1	GCF_000486765.2_WP_000416114.1	GCF_000623095.1_WP_000416114.1	GCF_000623115.2_WP_000416114.1	GCF_000626235.1_WP_000416114.1	GCF_000828595.1_WP_000416114.1	GCF_001441205.1_WP_000416114.1	GCF_001576275.1_WP_000416114.1	GCF_001690005.1_WP_000416114.1	GCF_001006005.1_WP_024485156.1	GCF_000831145.1_WP_000178150.1	GCF_000007465.2_NP_721998.1	GCF_000092405.1_WP_013176496.1	GCF_000019465.1_WP_002211512.1	GCF_000750315.1_WP_038400638.1	GCF_001618845.1_WP_013529095.1	GCF_000756615.1_WP_042205617.1	GCF_000235585.1_WP_043922524.1	GCF_000196675.1_WP_013675965.1	GCF_001664105.1_WP_037116131.1	GCF_000302535.1_WP_015014069.1	GCF_000967305.2_WP_045931346.1	GCF_000016985.1_WP_012065144.1	GCF_001686605.1_WP_010930284.1	GCF_000740275.1_WP_006013754.1	GCF_001029145.1_WP_039366289.1	GCF_000756125.1_WP_004530072.1	GCF_001718975.1_WP_010089867.1	GCF_000193435.2_WP_014042251.1	GCF_000834495.1_WP_002211512.1	GCF_001507125.1_WP_002932864.1	GCF_001679725.1_WP_066597528.1	GCF_000817955.1_WP_039742071.1	GCF_000007985.2_NP_952780.1	GCF_001708225.1_WP_004151414.1	GCF_001006005.1_WP_021807790.1	GCF_000319575.2_WP_016352854.1	GCF_001606235.1_WP_062879980.1	GCF_000018785.1_WP_041634660.1	GCF_000165835.1_WP_013393945.1	GCF_000302535.1_WP_015015531.1	GCF_000950575.1_WP_045076604.1	GCF_001654515.1_WP_064585729.1	GCF_001507165.1_WP_002932864.1	GCF_001654515.1_WP_064586349.1	GCF_000007985.2_NP_954431.1	GCF_001708225.1_WP_004175491.1	GCF_000302535.1_WP_015013098.1	GCF_000213865.1_WP_003830126.1	GCF_000967305.2_WP_035268170.1	GCF_000967305.2_WP_045930454.1	GCF_001686605.1_WP_003812846.1	GCF_001029145.1_WP_047852537.1	GCF_001718975.1_WP_029226375.1	GCF_001618845.1_WP_063173513.1	GCF_001708225.1_WP_002890126.1	GCF_001618845.1_WP_063172783.1	GCF_001610635.1_WP_005057972.1	GCF_001518815.1_WP_059313382.1	GCF_000165835.1_WP_013394751.1	GCF_000756125.1_WP_004185649.1	GCF_000165835.1_WP_013396575.1	GCF_000165835.1_WP_013393330.1	GCF_000165835.1_WP_013396990.1	GCF_001518815.1_WP_059313975.1	GCF_000016985.1_WP_012063218.1	GCF_001686605.1_WP_003810743.1
GCF_000021145.1_WP_001109738.1	GCF_000024005.1_WP_012791003.1	GCF_001686605.1_WP_010929688.1	GCF_000740275.1_WP_002967873.1	GCF_000022005.1_YP_002516357.1	GCF_000737325.1_WP_053233007.1	GCF_001641305.1_WP_010718432.1	GCF_000184185.1_WP_001296723.1	GCF_000026225.1_WP_000027557.1	GCF_000299435.1_WP_014969198.1	GCF_001682195.1_WP_066216613.1	GCF_000013565.1_WP_011456507.1	GCF_001708225.1_WP_002906796.1	GCF_000302535.1_WP_015013103.1	GCF_000967305.2_WP_045930067.1	GCF_000016985.1_WP_041720533.1	GCF_001660525.1_WP_003227750.1	GCF_001029145.1_WP_047849756.1	GCF_000756125.1_WP_004527197.1	GCF_001718975.1_WP_059963494.1	GCF_000193435.2_WP_014042309.1	GCF_000225325.1_WP_041817576.1	GCF_001442745.1_WP_057917757.1	GCF_001618845.1_WP_063173375.1	GCF_000235585.1_WP_014280481.1	GCF_000302515.1_WP_002515156.1	GCF_001664105.1_WP_064817768.1	GCF_000486765.2_WP_000155373.1	GCF_000623095.1_WP_000155373.1	GCF_000623115.2_WP_000155373.1	GCF_000626235.1_WP_000155373.1	GCF_000828595.1_WP_000155373.1	GCF_001441205.1_WP_000155373.1	GCF_001576275.1_WP_000155373.1	GCF_001690005.1_WP_000155373.1	GCF_001006005.1_WP_024485768.1	GCF_000245495.1_WP_000621927.1	GCF_000831145.1_WP_000586895.1	GCF_000007465.2_NP_721464.1	GCF_000250855.1_WP_000405987.1	GCF_001244315.1_WP_031849426.1	GCF_000348585.1_WP_003484403.1	GCF_001029145.1_WP_039348343.1	GCF_000348585.1_WP_011051500.1	GCF_001457455.1_WP_003850857.1	GCF_000438745.2_WP_003740690.1	GCF_001654515.1_WP_064585751.1	GCF_001679725.1_WP_066593380.1	GCF_000299435.1_WP_014969436.1	GCF_001456215.1_WP_000617353.1	GCF_001606235.1_WP_062880023.1	GCF_000217615.1_WP_002530925.1	GCF_000196675.1_WP_013673107.1	GCF_000165835.1_WP_013391869.1	GCF_001578145.1_WP_001109749.1	GCF_000195515.1_WP_013353888.1	GCF_000213865.1_WP_025301142.1	GCF_001686605.1_WP_010930956.1	GCF_000756125.1_WP_004531747.1	GCF_001718975.1_WP_059932353.1	GCF_000967305.2_WP_045930879.1	GCF_000740275.1_WP_004684643.1	GCF_000756615.1_WP_042206433.1	GCF_001664105.1_WP_064819202.1	GCF_000756615.1_WP_042205685.1	GCF_000599985.1_WP_038517367.1	GCF_001610635.1_WP_005081875.1	GCF_001708225.1_WP_002912829.1	GCF_001518815.1_WP_059315766.1	GCF_000165835.1_WP_013396533.1	GCF_001518815.1_WP_059316228.1	GCF_000408885.1_WP_020453226.1	GCF_000819665.1_WP_040101836.1	GCF_000196675.1_WP_049803663.1	GCF_000950575.1_WP_045076379.1
GCF_001457695.1_WP_002852211.1	GCF_000012725.1_WP_011315560.1	GCF_001507085.1_WP_002852211.1	GCF_000340905.1_WP_015389699.1	GCF_000022005.1_YP_002517559.1	GCF_001457455.1_WP_003851182.1	GCF_000184185.1_WP_001252744.1	GCF_000026225.1_WP_001353460.1	GCF_000817955.1_WP_039741337.1	GCF_000010785.1_WP_012963281.1	GCF_000013565.1_WP_011455015.1	GCF_000486765.2_WP_001563086.1	GCF_000623095.1_WP_001563086.1	GCF_000623115.2_WP_001563086.1	GCF_000626235.1_WP_001563086.1	GCF_000828595.1_WP_001563086.1	GCF_001441205.1_WP_001563086.1	GCF_001576275.1_WP_001563086.1	GCF_001690005.1_WP_001563086.1	GCF_001006005.1_WP_021179312.1	GCF_000007465.2_NP_720697.1	GCF_001654495.1_WP_018568644.1	GCF_000092405.1_WP_041433039.1	GCF_000250855.1_WP_001215918.1	GCF_001244315.1_WP_005459526.1	GCF_000019465.1_WP_002210448.1	GCF_000750315.1_WP_002210448.1	GCF_000092565.1_NP_712750.1	GCF_000438745.2_WP_003723150.1	GCF_001618845.1_WP_013531048.1	GCF_000756615.1_WP_042205724.1	GCF_000235585.1_WP_014280565.1	GCF_001687665.1_WP_008432488.1	GCF_000196675.1_WP_013673986.1	GCF_001664105.1_WP_004677216.1	GCF_000010965.1_WP_014457137.1	GCF_000302535.1_WP_015013659.1	GCF_000021145.1_WP_001215920.1	GCF_000967305.2_WP_003801075.1	GCF_000016985.1_WP_012064494.1	GCF_001562235.1_WP_014975513.1	GCF_001660525.1_WP_004399096.1	GCF_001686605.1_WP_003814006.1	GCF_000740275.1_WP_002964498.1	GCF_000225445.1_WP_014499382.1	GCF_001029145.1_WP_011352712.1	GCF_000756125.1_WP_004186134.1	GCF_001718975.1_WP_006398781.1	GCF_000193435.2_WP_013404018.1	GCF_000737325.1_WP_053238952.1	GCF_001708225.1_WP_002888536.1	GCF_000834495.1_WP_002210448.1	GCF_001507125.1_WP_002852211.1	GCF_000020545.1_WP_012475113.1	GCF_001679725.1_WP_066596435.1	GCF_000007985.2_NP_952959.1	GCF_000599985.1_WP_025315197.1	GCF_000319575.2_WP_016352919.1	GCF_001606235.1_WP_005056841.1	GCF_000723425.2_WP_038579179.1	GCF_000165835.1_WP_006223608.1	GCF_001578145.1_WP_001215920.1	GCF_000950575.1_WP_045074501.1	GCF_000195515.1_WP_013353088.1	GCF_000408885.1_WP_020452477.1	GCF_001654515.1_WP_003205610.1	GCF_001507165.1_WP_002852211.1	GCF_000213865.1_WP_003831880.1	GCF_000024005.1_WP_012789594.1	GCF_001682195.1_WP_066204806.1	GCF_000217635.1_WP_013877868.1	GCF_000819665.1_WP_013370080.1	GCF_001518815.1_WP_007159690.1	GCF_001610635.1_WP_005056841.1	GCF_001683215.1_WP_000822948.1
GCF_001457695.1_WP_002882619.1	GCF_000012725.1_WP_011315746.1	GCF_001507085.1_WP_002932784.1	GCF_000340905.1_WP_015389425.1	GCF_000364725.1_WP_013975494.1	GCF_000022005.1_YP_002516110.1	GCF_001641305.1_WP_063626760.1	GCF_000184185.1_WP_001286857.1	GCF_000026225.1_WP_001286856.1	GCF_000299435.1_WP_014970755.1	GCF_000833375.1_WP_003038463.1	GCF_000817955.1_WP_039740097.1	GCF_001647915.1_WP_010944306.1	GCF_000010785.1_WP_012963482.1	GCF_000013565.1_WP_011456586.1	GCF_000486765.2_WP_001563101.1	GCF_000623095.1_WP_001674865.1	GCF_000623115.2_WP_001674865.1	GCF_000626235.1_WP_001674865.1	GCF_000828595.1_WP_001670710.1	GCF_001441205.1_WP_001674865.1	GCF_001576275.1_WP_001670710.1	GCF_001690005.1_WP_001674865.1	GCF_001006005.1_WP_024483574.1	GCF_000245495.1_WP_000384691.1	GCF_000831145.1_WP_000768156.1	GCF_000007465.2_NP_720994.1	GCF_000092405.1_WP_049765082.1	GCF_000250855.1_WP_000006088.1	GCF_001244315.1_WP_053047720.1	GCF_000348585.1_WP_015462962.1	GCF_000019465.1_WP_002210509.1	GCF_000750315.1_WP_038400423.1	GCF_000225325.1_WP_041817885.1	GCF_000092565.1_NP_711506.1	GCF_000438745.2_WP_003727956.1	GCF_001442745.1_WP_057917532.1	GCF_001618845.1_WP_063171847.1	GCF_000767725.1_WP_020002427.1	GCF_000014385.1_WP_002821353.1	GCF_001687665.1_WP_065525923.1	GCF_001664105.1_WP_064819336.1	GCF_000010965.1_WP_004448936.1	GCF_000302535.1_WP_015013074.1	GCF_000021145.1_WP_001281046.1	GCF_000967305.2_WP_045931597.1	GCF_001562235.1_WP_061095487.1	GCF_001660525.1_WP_003245512.1	GCF_001686605.1_WP_010930542.1	GCF_000740275.1_WP_002966382.1	GCF_000225445.1_WP_014499309.1	GCF_001029145.1_WP_047852542.1	GCF_000756125.1_WP_004185348.1	GCF_001718975.1_WP_060302111.1	GCF_000193435.2_WP_014042233.1	GCF_000834495.1_WP_002210509.1	GCF_001507125.1_WP_002932784.1	GCF_000007985.2_NP_954177.1	GCF_000599985.1_WP_025314303.1	GCF_001708225.1_WP_004212580.1	GCF_000319575.2_WP_041389821.1	GCF_001456215.1_WP_000384697.1	GCF_000011445.1_NP_975566.1	GCF_000018785.1_WP_012242649.1	GCF_000165835.1_WP_013394712.1	GCF_001578145.1_WP_020752672.1	GCF_000195515.1_WP_013352188.1	GCF_000408885.1_WP_020451320.1	GCF_001654515.1_WP_064589255.1	GCF_001507165.1_WP_002932784.1	GCF_000217635.1_WP_041750158.1	GCF_000833195.1_WP_012279887.1	GCF_001518815.1_WP_059316104.1	GCF_001683215.1_WP_000455959.1	GCF_000833315.1_WP_042519091.1
GCF_000092285.1_WP_013077597.1	GCF_000214665.1_WP_013817449.1	GCF_001518935.2_WP_059289265.1	GCF_001017615.1_WP_013241913.1	GCF_000014145.1_WP_041932753.1	GCF_001582075.1_WP_061494702.1	GCF_000014845.1_WP_001295934.1	GCF_000148365.1_WP_001295934.1	GCF_000599665.1_WP_025210359.1	GCF_000725305.1_WP_001295352.1	GCF_000819645.1_WP_001295352.1	GCF_000971615.1_WP_001295352.1	GCF_000987875.1_WP_001295352.1	GCF_001566335.1_WP_001295352.1	GCF_001577325.1_WP_001295934.1	GCF_001695515.1_WP_001295352.1	GCF_000831225.1_WP_011963929.1	GCF_000767075.1_WP_038441178.1	GCF_000015585.1_WP_011813028.1	GCF_000969645.2_WP_046351387.1	GCF_000024065.1_WP_015771741.1	GCF_001693655.1_WP_013384910.1	GCF_001663195.1_WP_002898303.1	GCF_000763325.2_WP_033096646.1	GCF_000196115.1_NP_869050.1	GCF_000487575.2_WP_000291723.1	GCF_000742815.1_WP_001539645.1	GCF_001293505.1_WP_000291723.1	GCF_001623705.1_WP_000291723.1	GCF_000203935.1_WP_011716797.1	GCF_001559015.1_WP_067181921.1	GCF_000756205.1_WP_000277421.1	GCF_001558275.1_WP_047504672.1	GCF_000761215.1_WP_043506330.1	GCF_000276685.1_WP_014840552.1	GCF_000008125.1_WP_011172871.1	GCF_001304775.1_WP_005458264.1	GCF_000007145.1_NP_637154.1	GCF_000070605.1_WP_011036961.1	GCF_000961235.1_WP_011051152.1	GCF_000834755.1_WP_002211296.1	GCF_000953135.1_WP_045095871.1	GCF_000313175.2_WP_032921501.1	GCF_001046955.1_WP_048532535.1	GCF_000020025.1_WP_012407672.1	GCF_000258535.2_WP_014650124.1	GCF_001010785.1_WP_042115572.1	GCF_001017775.2_WP_047216282.1	GCF_000270125.2_WP_014593343.1	GCF_000203895.1_WP_011749158.1	GCF_000006825.1_WP_010906756.1	GCF_000011485.1_WP_011131458.1	GCF_001553565.1_WP_067942828.1	GCF_000011065.1_NP_809922.1	GCF_000022725.1_WP_012754763.1	GCF_000812165.1_WP_010931480.1	GCF_900011245.1_WP_027515238.1	GCF_000007365.1_WP_011053870.1	GCF_000521585.1_WP_025368994.1	GCF_001484665.1_WP_012492588.1	GCF_000755925.1_WP_004534868.1	GCF_000016205.1_WP_034193041.1	GCF_000014745.1_WP_011642458.1	GCF_001577465.1_WP_061999566.1	GCF_001718695.1_WP_042583937.1	GCF_000348565.1_WP_012848107.1	GCF_000750495.1_WP_000291723.1	GCF_000834355.1_WP_002211296.1	GCF_001685395.1_WP_068694463.1	GCF_001515585.1_WP_062574640.1	GCF_000013145.1_WP_044148130.1	GCF_000364805.1_WP_014157385.1	GCF_000164965.1_WP_003811998.1	GCF_001721225.1_WP_001295352.1	GCF_001022215.1_WP_038874252.1
GCF_000092285.1_WP_013077862.1	GCF_000214665.1_WP_013818168.1	GCF_001518935.2_WP_059289383.1	GCF_001017615.1_WP_013242033.1	GCF_000014145.1_WP_011585564.1	GCF_001582075.1_WP_061496707.1	GCF_000014845.1_WP_001295503.1	GCF_000148365.1_WP_001295503.1	GCF_000599665.1_WP_001295503.1	GCF_000725305.1_WP_001295503.1	GCF_000819645.1_WP_001295503.1	GCF_000971615.1_WP_001295503.1	GCF_000987875.1_WP_001295503.1	GCF_001566335.1_WP_001295503.1	GCF_001577325.1_WP_001295503.1	GCF_001695515.1_WP_001295503.1	GCF_000831225.1_WP_011962385.1	GCF_000807275.1_WP_052236834.1	GCF_001433955.1_WP_060496391.1	GCF_000767075.1_WP_011271984.1	GCF_000015585.1_WP_011814997.1	GCF_000969645.2_WP_046353706.1	GCF_000024065.1_WP_015771654.1	GCF_001693655.1_WP_013384899.1	GCF_001663195.1_WP_002911456.1	GCF_000763325.2_WP_033096573.1	GCF_000196115.1_NP_866240.1	GCF_000487575.2_WP_000022509.1	GCF_000742815.1_WP_000022511.1	GCF_001293505.1_WP_000022509.1	GCF_001623705.1_WP_000022509.1	GCF_000203935.1_WP_011716951.1	GCF_001559015.1_WP_067186937.1	GCF_000761215.1_WP_043499022.1	GCF_000276685.1_WP_013521462.1	GCF_000008125.1_WP_011173164.1	GCF_001304775.1_WP_005457261.1	GCF_000007145.1_NP_638373.1	GCF_000070605.1_WP_011038141.1	GCF_000961235.1_WP_003482580.1	GCF_000834755.1_WP_002211201.1	GCF_000953135.1_WP_045095286.1	GCF_000313175.2_WP_004462482.1	GCF_001046955.1_WP_048532811.1	GCF_000020025.1_WP_012411616.1	GCF_000258535.2_WP_014371940.1	GCF_001010785.1_WP_042114639.1	GCF_001017775.2_WP_047215916.1	GCF_000270125.2_WP_013026079.1	GCF_000203895.1_WP_011747041.1	GCF_000006825.1_WP_005751719.1	GCF_000011485.1_WP_011130508.1	GCF_000011065.1_NP_810577.2	GCF_000022725.1_WP_015856949.1	GCF_000812165.1_WP_010931465.1	GCF_900011245.1_WP_063994729.1	GCF_001484665.1_WP_006476894.1	GCF_000755925.1_WP_004196340.1	GCF_000016205.1_WP_011883292.1	GCF_001553565.1_WP_067944325.1	GCF_000025885.1_WP_013048263.1	GCF_001685395.1_WP_068700666.1	GCF_000014745.1_WP_011644361.1	GCF_000164965.1_WP_003813230.1	GCF_001577465.1_WP_061998430.1	GCF_001718695.1_WP_010091364.1	GCF_000348565.1_WP_012848291.1	GCF_000750495.1_WP_000022509.1	GCF_000834355.1_WP_002211201.1	GCF_001515585.1_WP_028690587.1	GCF_000013145.1_WP_006011656.1	GCF_000390265.1_WP_004081287.1	GCF_001721225.1_WP_001295503.1	GCF_000364805.1_WP_014157347.1	GCF_001022215.1_WP_004932367.1
GCF_000092285.1_WP_013077987.1	GCF_000019305.1_WP_015957951.1	GCF_001518935.2_WP_059288537.1	GCF_000015585.1_WP_011814762.1	GCF_000969645.2_WP_046351788.1	GCF_000763325.2_WP_065996034.1	GCF_000203935.1_WP_011717930.1	GCF_001558275.1_WP_002482140.1	GCF_000493775.1_WP_022554914.1	GCF_000019005.1_WP_000199369.1	GCF_000008125.1_WP_011173079.1	GCF_000313175.2_WP_032920588.1	GCF_000195435.3_WP_003740518.1	GCF_001005925.1_WP_046811182.1	GCF_000203895.1_WP_011746590.1	GCF_000006825.1_WP_016533600.1	GCF_000011645.1_WP_011197549.1	GCF_001578165.1_WP_061417928.1	GCF_000987825.1_WP_003156319.1	GCF_900011245.1_WP_063996513.1	GCF_001484665.1_WP_012493582.1	GCF_000755925.1_WP_004203104.1	GCF_000016205.1_WP_011880938.1	GCF_001623705.1_WP_001176529.1	GCF_001017615.1_WP_013241497.1	GCF_001582075.1_WP_061492972.1	GCF_000148365.1_WP_000772886.1	GCF_000599665.1_WP_000772879.1	GCF_000725305.1_WP_000772831.1	GCF_000819645.1_WP_044502311.1	GCF_000971615.1_WP_000772847.1	GCF_000987875.1_WP_000772829.1	GCF_001566335.1_WP_000772831.1	GCF_001577325.1_WP_000772888.1	GCF_001695515.1_WP_000772884.1	GCF_001663195.1_WP_004178683.1	GCF_000487575.2_WP_023243171.1	GCF_000742815.1_WP_001176530.1	GCF_001293505.1_WP_001176529.1	GCF_001559015.1_WP_067185520.1	GCF_000276685.1_WP_013522738.1	GCF_001304775.1_WP_060657603.1	GCF_000834755.1_WP_002214290.1	GCF_001046955.1_WP_048530724.1	GCF_000020025.1_WP_012407951.1	GCF_001010785.1_WP_042112273.1	GCF_001017775.2_WP_047212378.1	GCF_000270125.2_WP_014594023.1	GCF_000203895.1_WP_011748543.1	GCF_001553565.1_WP_067943092.1	GCF_000812165.1_WP_010930669.1	GCF_000014745.1_WP_011642911.1	GCF_000007825.1_NP_830196.1	GCF_001277915.1_WP_000358137.1	GCF_001577465.1_WP_062003512.1	GCF_001718695.1_WP_069240518.1	GCF_000348565.1_WP_015460920.1	GCF_000014845.1_WP_000772886.1	GCF_000763325.2_WP_052039977.1	GCF_000750495.1_WP_001176527.1	GCF_000834355.1_WP_012414053.1	GCF_000270125.2_WP_024472012.1	GCF_001515585.1_WP_028688580.1	GCF_001543085.1_WP_002890682.1	GCF_001721225.1_WP_000772845.1	GCF_000203895.1_WP_011751187.1	GCF_001518935.2_WP_003854197.1	GCF_000091645.1_WP_002278136.1	GCF_000196115.1_NP_864027.1	GCF_001484665.1_WP_058903340.1	GCF_000755925.1_WP_004531329.1	GCF_001046955.1_WP_048535119.1	GCF_001022215.1_WP_047729891.1	GCF_001022215.1_WP_038879538.1	GCF_001484665.1_WP_006485777.1
GCF_000092285.1_WP_013078185.1	GCF_000214665.1_WP_041365192.1	GCF_001017615.1_WP_013241516.1	GCF_001582075.1_WP_061496902.1	GCF_000014845.1_WP_000770953.1	GCF_000148365.1_WP_000770953.1	GCF_000599665.1_WP_000770953.1	GCF_000725305.1_WP_000770953.1	GCF_000819645.1_WP_000770953.1	GCF_000971615.1_WP_000770953.1	GCF_000987875.1_WP_000770953.1	GCF_001566335.1_WP_000770953.1	GCF_001577325.1_WP_000770953.1	GCF_001695515.1_WP_000770953.1	GCF_000807275.1_WP_039105407.1	GCF_001433955.1_WP_005898547.1	GCF_000024065.1_WP_015772317.1	GCF_001663195.1_WP_002887273.1	GCF_000763325.2_WP_006551461.1	GCF_001293505.1_WP_000697969.1	GCF_000203935.1_WP_011711632.1	GCF_000761215.1_WP_043502071.1	GCF_000008125.1_WP_024119401.1	GCF_001304775.1_WP_060658368.1	GCF_000834755.1_WP_002211253.1	GCF_000020025.1_WP_012408377.1	GCF_000258535.2_WP_013920416.1	GCF_000011485.1_WP_011130725.1	GCF_001543285.1_WP_003143523.1	GCF_001578165.1_WP_008346176.1	GCF_000011065.1_NP_809595.1	GCF_000022725.1_WP_012754868.1	GCF_000812165.1_WP_010929654.1	GCF_900011245.1_WP_035974942.1	GCF_001484665.1_WP_006489720.1	GCF_000755925.1_WP_004197868.1	GCF_000016205.1_WP_011880461.1	GCF_001518935.2_WP_059288927.1	GCF_000761215.1_WP_043504191.1	GCF_000020025.1_WP_012411588.1	GCF_001484665.1_WP_006490455.1	GCF_000025885.1_WP_013048100.1	GCF_000761215.1_WP_043504842.1	GCF_001660025.1_WP_013355145.1	GCF_000011485.1_WP_011129525.1	GCF_001484665.1_WP_034202840.1	GCF_000014745.1_WP_049755658.1	GCF_000007825.1_NP_832941.1	GCF_001277915.1_WP_053564019.1	GCF_000755925.1_WP_004524934.1	GCF_000348565.1_WP_015461448.1	GCF_000014845.1_WP_000697968.1	GCF_000987875.1_WP_000697970.1	GCF_000834355.1_WP_011192393.1	GCF_001577465.1_WP_062001708.1	GCF_001718695.1_WP_069239767.1	GCF_001685395.1_WP_068694212.1	GCF_001515585.1_WP_062364201.1	GCF_000364805.1_WP_014154948.1	GCF_001553565.1_WP_067940798.1	GCF_000014845.1_WP_001188930.1	GCF_000987875.1_WP_001188930.1	GCF_000763325.2_WP_006553783.1	GCF_000011065.1_NP_809903.1	GCF_000364805.1_WP_014154022.1	GCF_000934625.1_WP_003550031.1	GCF_000359625.1_WP_011667111.1	GCF_001515585.1_WP_062574604.1	GCF_001484665.1_WP_058904028.1	GCF_000020025.1_WP_012412571.1	GCF_001577465.1_WP_062003596.1	GCF_000390265.1_WP_015646098.1	GCF_001721225.1_WP_000770953.1	GCF_001022215.1_WP_047727583.1	GCF_001022215.1_WP_001188930.1
GCF_000092285.1_WP_013078960.1	GCF_000214665.1_WP_013821148.1	GCF_001518935.2_WP_059289503.1	GCF_001582075.1_WP_061493191.1	GCF_000831225.1_WP_011963171.1	GCF_000807275.1_WP_039103773.1	GCF_000015585.1_WP_011814234.1	GCF_000763325.2_WP_033098388.1	GCF_000196115.1_NP_869236.1	GCF_000487575.2_WP_000780208.1	GCF_000742815.1_WP_038393948.1	GCF_001293505.1_WP_000780210.1	GCF_001623705.1_WP_000780210.1	GCF_001559015.1_WP_067187163.1	GCF_000756205.1_WP_000670755.1	GCF_001558275.1_WP_011303501.1	GCF_000007145.1_NP_639407.1	GCF_000070605.1_WP_011039137.1	GCF_000961235.1_WP_003487651.1	GCF_000834755.1_WP_002211916.1	GCF_001660025.1_WP_016511031.1	GCF_000313175.2_WP_004458643.1	GCF_000195435.3_WP_003726824.1	GCF_001005925.1_WP_003727812.1	GCF_001046955.1_WP_048529266.1	GCF_000258535.2_WP_014649807.1	GCF_001010785.1_WP_042115679.1	GCF_001017775.2_WP_047214668.1	GCF_000270125.2_WP_014604789.1	GCF_000203895.1_WP_011749028.1	GCF_001543285.1_WP_003141925.1	GCF_001634265.1_WP_044744607.1	GCF_000011645.1_WP_003180452.1	GCF_001578165.1_WP_061418631.1	GCF_000987825.1_WP_003155130.1	GCF_000812165.1_WP_010930081.1	GCF_900011245.1_WP_063995986.1	GCF_001484665.1_WP_006481667.1	GCF_000755925.1_WP_004190287.1	GCF_000016205.1_WP_011881028.1	GCF_000092285.1_WP_013078878.1	GCF_001017615.1_WP_013241013.1	GCF_001017775.2_WP_047213254.1	GCF_001634265.1_WP_044745680.1	GCF_000025885.1_WP_013048682.1	GCF_001582075.1_WP_061492440.1	GCF_000761215.1_WP_043501160.1	GCF_001685395.1_WP_068695206.1	GCF_001017775.2_WP_047214160.1	GCF_000203895.1_WP_011746592.1	GCF_000016205.1_WP_011880738.1	GCF_001010785.1_WP_042116898.1	GCF_900011245.1_WP_063994615.1	GCF_001484665.1_WP_058903441.1	GCF_000092285.1_WP_013079844.1	GCF_000763325.2_WP_065996615.1	GCF_000755925.1_WP_004200879.1	GCF_001518935.2_WP_059290053.1	GCF_001046955.1_WP_048535342.1	GCF_001046955.1_WP_048529187.1	GCF_001484665.1_WP_058902484.1	GCF_000834355.1_WP_011192131.1	GCF_000348565.1_WP_015461312.1	GCF_001277915.1_WP_053565035.1	GCF_001577465.1_WP_062003525.1	GCF_001718695.1_WP_045563822.1	GCF_001046955.1_WP_048530809.1	GCF_001577465.1_WP_062003913.1	GCF_001577465.1_WP_062003927.1	GCF_001577465.1_WP_062003875.1	GCF_001718695.1_WP_060237016.1	GCF_000750495.1_WP_000780208.1	GCF_000364805.1_WP_015577302.1	GCF_000007825.1_NP_830933.1	GCF_001022215.1_WP_038878439.1
GCF_000092285.1_WP_013079031.1	GCF_000214665.1_WP_013818191.1	GCF_001518935.2_WP_059290069.1	GCF_001017615.1_WP_013241169.1	GCF_000214665.1_WP_013818206.1	GCF_000014145.1_WP_011586827.1	GCF_001582075.1_WP_061495321.1	GCF_000014845.1_WP_000093606.1	GCF_000148365.1_WP_000093619.1	GCF_000599665.1_WP_000093589.1	GCF_000725305.1_WP_000093589.1	GCF_000819645.1_WP_000093582.1	GCF_000971615.1_WP_000093582.1	GCF_000987875.1_WP_000093589.1	GCF_001566335.1_WP_000093589.1	GCF_001577325.1_WP_000093582.1	GCF_001695515.1_WP_000093602.1	GCF_000969645.2_WP_046352575.1	GCF_000214665.1_WP_013816803.1	GCF_001693655.1_WP_013385433.1	GCF_001663195.1_WP_002907763.1	GCF_000763325.2_WP_033096678.1	GCF_000196115.1_NP_869810.1	GCF_000487575.2_WP_020438078.1	GCF_000742815.1_WP_000092933.1	GCF_001293505.1_WP_000092932.1	GCF_001623705.1_WP_000092932.1	GCF_000203935.1_WP_011716253.1	GCF_001559015.1_WP_067180260.1	GCF_000756205.1_WP_000838046.1	GCF_001304775.1_WP_060658835.1	GCF_000007145.1_NP_636689.1	GCF_000070605.1_WP_012438850.1	GCF_000961235.1_WP_033482942.1	GCF_000834755.1_WP_002210950.1	GCF_000953135.1_WP_045097389.1	GCF_000020025.1_WP_012412475.1	GCF_000258535.2_WP_014370517.1	GCF_001010785.1_WP_042113037.1	GCF_001017775.2_WP_047214948.1	GCF_000270125.2_WP_014606073.1	GCF_001543285.1_WP_003141161.1	GCF_000812165.1_WP_010930648.1	GCF_900011245.1_WP_063993516.1	GCF_900011245.1_WP_063996702.1	GCF_001484665.1_WP_058901299.1	GCF_001484665.1_WP_058903275.1	GCF_000755925.1_WP_004184894.1	GCF_000016205.1_WP_011882555.1	GCF_001304775.1_WP_005387029.1	GCF_001660025.1_WP_064578471.1	GCF_000270125.2_WP_041930786.1	GCF_001484665.1_WP_048987691.1	GCF_000193205.1_WP_013669644.1	GCF_000007825.1_NP_833376.1	GCF_001577465.1_WP_062002516.1	GCF_001718695.1_WP_069240523.1	GCF_001582075.1_WP_061494196.1	GCF_000834355.1_WP_011192525.1	GCF_000016205.1_WP_011880955.1	GCF_000834355.1_WP_012105466.1	GCF_001685395.1_WP_068695360.1	GCF_001515585.1_WP_062572935.1	GCF_000750495.1_WP_000092933.1	GCF_001277915.1_WP_053563816.1	GCF_001484665.1_WP_058903360.1	GCF_001718695.1_WP_069240347.1	GCF_001577465.1_WP_062003272.1	GCF_001577465.1_WP_062001880.1	GCF_001577465.1_WP_062001496.1	GCF_000359625.1_WP_015473970.1	GCF_000364805.1_WP_014156957.1	GCF_001721225.1_WP_024226378.1	GCF_001022215.1_WP_047727652.1	GCF_000359625.1_WP_015474271.1
GCF_000092285.1_WP_013079270.1	GCF_000214665.1_WP_013817918.1	GCF_001518935.2_WP_003862284.1	GCF_001017615.1_WP_013241949.1	GCF_000014145.1_WP_011584370.1	GCF_001582075.1_WP_061495246.1	GCF_000014845.1_WP_001304330.1	GCF_000148365.1_WP_001304330.1	GCF_000599665.1_WP_001308677.1	GCF_000725305.1_WP_000089364.1	GCF_000819645.1_WP_001297388.1	GCF_000971615.1_WP_000089364.1	GCF_000987875.1_WP_000089364.1	GCF_001566335.1_WP_000089364.1	GCF_001577325.1_WP_001296103.1	GCF_001695515.1_WP_000089364.1	GCF_000831225.1_WP_011964482.1	GCF_000015585.1_WP_011813348.1	GCF_000024065.1_WP_015771424.1	GCF_001693655.1_WP_014537717.1	GCF_001663195.1_WP_002908877.1	GCF_000763325.2_WP_024100815.1	GCF_000196115.1_NP_869181.1	GCF_000487575.2_WP_024155611.1	GCF_000742815.1_WP_000089386.1	GCF_001293505.1_WP_000089383.1	GCF_001623705.1_WP_000089383.1	GCF_001559015.1_WP_067181909.1	GCF_000756205.1_WP_001074405.1	GCF_001558275.1_WP_002483834.1	GCF_000493775.1_WP_003054855.1	GCF_000019005.1_WP_000797069.1	GCF_000479335.1_WP_023022212.1	GCF_000761215.1_WP_043499795.1	GCF_000008125.1_WP_011173863.1	GCF_000007145.1_NP_638114.1	GCF_000070605.1_WP_012437798.1	GCF_000961235.1_WP_003487760.1	GCF_000834755.1_WP_002211808.1	GCF_001660025.1_WP_003640267.1	GCF_000953135.1_WP_045096966.1	GCF_000313175.2_WP_004462930.1	GCF_000195435.3_WP_003722438.1	GCF_001005925.1_WP_003722438.1	GCF_001046955.1_WP_048531287.1	GCF_000020025.1_WP_012411125.1	GCF_000258535.2_WP_013914840.1	GCF_000270125.2_WP_013025594.1	GCF_000203895.1_WP_011750198.1	GCF_000011485.1_WP_011130973.1	GCF_001553565.1_WP_067942820.1	GCF_001634265.1_WP_044742747.1	GCF_000011645.1_WP_003185037.1	GCF_001578165.1_WP_007500362.1	GCF_000987825.1_WP_003151878.1	GCF_000011065.1_NP_812318.1	GCF_000022725.1_WP_015856379.1	GCF_000348805.1_WP_015430193.1	GCF_900011245.1_WP_007609805.1	GCF_000755925.1_WP_004527421.1	GCF_000014745.1_WP_011643252.1	GCF_000007825.1_NP_834650.1	GCF_001277915.1_WP_001118824.1	GCF_000164965.1_WP_003812881.1	GCF_000750495.1_WP_000089384.1	GCF_000834355.1_WP_011192536.1	GCF_001685395.1_WP_068694290.1	GCF_001543085.1_WP_002883666.1	GCF_001721225.1_WP_000089364.1	GCF_001685395.1_WP_068697841.1	GCF_000364805.1_WP_014156909.1	GCF_000091645.1_WP_002262743.1	GCF_000091645.1_WP_002263153.1	GCF_000390265.1_WP_004081565.1	GCF_001022215.1_WP_038871010.1
