## Supplementary Table 3 for "The asgardarchaeal-unique contribution to protein families of the eukaryotic common ancestor was 0.3%" (part 28 of 104)

### Sheet: Bacterial protein families (continued)
GCF_001507185.1_WP_002934232.1	GCF_001595725.1_WP_000582539.1	GCF_000496595.1_WP_007557260.1	GCF_000397185.1_WP_015637879.1	GCF_000590615.1_WP_009872240.1	GCF_001579785.1_WP_003454388.1	GCF_000144625.1_WP_013274319.1	GCF_001456175.1_WP_038616474.1	GCF_000186385.1_WP_013556910.1	GCF_000800395.1_WP_039684872.1	GCF_000018145.1_WP_044027568.1	GCF_000271405.2_WP_010719751.1	GCF_001595725.1_WP_061883939.1	GCF_001545095.1_WP_067632465.1	GCF_001688965.1_WP_002607437.1	GCF_000147855.2_WP_001018194.1	GCF_000830035.1_WP_001018194.1	GCF_001618345.2_WP_001018194.1	GCF_001679985.1_WP_001018194.1	GCF_000262205.1_WP_014715033.1	GCF_000833215.1_WP_012279857.1	GCF_000010305.1_WP_012682384.1	GCF_000178975.2_WP_013581271.1	GCF_000148875.1_WP_001008089.1	GCF_001653455.1_WP_064434946.1	GCF_000184685.1_WP_013492862.1	GCF_000186345.1_WP_013564935.1	GCF_001455995.1_WP_002889297.1	GCF_001611055.1_WP_002889297.1	GCF_001027025.1_WP_047755042.1	GCF_001663735.1_WP_068226177.1	GCF_001663755.1_WP_068281260.1	GCF_000191165.1_WP_003622623.1	GCF_000014345.1_WP_012149169.1	GCF_001078055.1_WP_048919320.1	GCF_001690095.1_WP_001018214.1	GCF_001717585.1_WP_069180210.1	GCF_000500935.1_WP_023790147.1	GCF_000565215.1_WP_025251276.1	GCF_000014205.1_YP_001035435.1	GCF_000739105.1_WP_003974246.1	GCF_001650215.1_WP_009715862.1	GCF_000317085.1_WP_015169459.1	GCF_000217655.1_WP_013945427.1	GCF_000463015.1_WP_021007203.1	GCF_001308145.2_WP_043708058.1	GCF_001042795.1_WP_048485444.1	GCF_000834885.1_WP_002212130.1	GCF_001714745.1_WP_004897022.1	GCF_001581895.1_WP_003641837.1	GCF_000224985.1_WP_003692652.1	GCF_001723525.1_WP_003705135.1	GCF_000091785.1_WP_003636270.1	GCF_001652645.1_WP_027224745.1	GCF_000307065.1_WP_003724059.1	GCF_000438625.1_WP_003728254.1	GCF_000770215.1_WP_005055744.1	GCF_000014165.1_WP_011558463.1	GCF_001698025.1_WP_002224701.1	GCF_001654455.1_WP_067761606.1	GCF_001455205.1_WP_062557999.1	GCF_001187845.1_WP_049833164.1	GCF_000756505.1_WP_014791539.1	GCF_000758605.1_WP_042237463.1	GCF_000758605.1_WP_042239978.1	GCF_000949425.1_WP_044877444.1	GCF_000300095.1_WP_013587514.1	GCF_001611675.1_WP_068838153.1	GCF_000709495.1_WP_002516086.1	GCF_001469595.1_WP_002523458.1	GCF_001281565.1_WP_017628588.1	GCF_000283535.1_WP_014087640.1	GCF_001516165.1_WP_003092395.1	GCF_000733715.2_WP_017363783.1	GCF_000264665.1_WP_041167358.1	GCF_000017865.1_WP_012002648.1	GCF_001663415.1_WP_020831936.1	GCF_000023245.1_WP_015805271.1	GCF_001447335.1_WP_060586942.1	GCF_001717545.1_WP_022848484.1	GCF_000199675.1_WP_049784940.1	GCF_000294695.2_WP_014921373.1	GCF_001315015.1_WP_035671623.1	GCF_000008445.1_WP_000582539.1	GCF_000008445.1_WP_000628431.1	GCF_000832585.1_WP_000582539.1	GCF_000832585.1_WP_000628431.1	GCF_000832825.1_WP_000582539.1	GCF_000832825.1_WP_000628422.1	GCF_001692675.1_WP_000582539.1	GCF_001692675.1_WP_000628415.1	GCF_000496285.1_WP_000582534.1	GCF_000496285.1_WP_000628448.1	GCF_000800455.1_WP_033500930.1	GCF_001078295.1_WP_029581208.1	GCF_001043295.1_WP_002969557.1	GCF_001715405.1_WP_002969557.1	GCF_000755865.1_WP_004197098.1	GCF_000959245.1_WP_045567615.1	GCF_001652645.1_WP_010947446.1	GCF_000770215.1_WP_005062759.1	GCF_000014165.1_WP_011560458.1	GCF_000300095.1_WP_015003085.1	GCF_000264665.1_WP_012053544.1	GCF_000739105.1_WP_003972570.1	GCF_001650215.1_WP_063732655.1	GCF_001688965.1_WP_044904531.1	GCF_001455995.1_WP_004179825.1	GCF_001611055.1_WP_004179825.1	GCF_001663735.1_WP_068225794.1	GCF_000023245.1_WP_015802923.1	GCF_000294695.2_WP_014920892.1	GCF_001078295.1_WP_009618130.1	GCF_000755865.1_WP_004193235.1	GCF_000014165.1_WP_011559448.1	GCF_001469595.1_WP_002515264.1	GCF_001579785.1_WP_003466212.1	GCF_001516165.1_WP_003114411.1	GCF_000023245.1_WP_015804579.1	GCF_000023245.1_WP_015802223.1	GCF_001650215.1_WP_009718447.1	GCF_000463015.1_WP_021003524.1	GCF_001308145.2_WP_043707401.1	GCF_000294695.2_WP_043470373.1	GCF_000294695.2_WP_043470500.1	GCF_000144625.1_WP_013271790.1	GCF_001281565.1_WP_004242544.1	GCF_000739105.1_WP_003976546.1	GCF_000770215.1_WP_014850653.1	GCF_000733715.2_WP_013717970.1	GCF_000023205.1_WP_010078515.1	GCF_000023205.1_WP_043055223.1	GCF_000184685.1_WP_052338130.1	GCF_000709495.1_WP_002515264.1	GCF_001663755.1_WP_068225794.1	GCF_000834885.1_WP_002209416.1	GCF_001717565.1_WP_007434057.1	GCF_001717565.1_WP_002527764.1	GCF_000318865.1_WP_009872240.1	GCF_000385945.1_WP_015608179.1	GCF_000385945.1_WP_015610738.1	GCF_000091725.1_WP_013161471.1	GCF_000091725.1_WP_044636634.1	GCF_001315015.1_WP_035673589.1	GCF_000758605.1_WP_042236510.1	GCF_000272755.3_WP_001018214.1	GCF_000385945.1_WP_043975019.1
GCF_000092285.1_WP_013079447.1	GCF_000214665.1_WP_013819918.1	GCF_000014145.1_WP_011586934.1	GCF_001582075.1_WP_061493770.1	GCF_000014845.1_WP_000258234.1	GCF_000148365.1_WP_000258233.1	GCF_000599665.1_WP_001521022.1	GCF_000725305.1_WP_000258236.1	GCF_000819645.1_WP_000258247.1	GCF_000971615.1_WP_000258247.1	GCF_000987875.1_WP_000258236.1	GCF_001566335.1_WP_000258236.1	GCF_001577325.1_WP_000258253.1	GCF_001695515.1_WP_000258241.1	GCF_000807275.1_WP_039104130.1	GCF_001433955.1_WP_005895366.1	GCF_000767075.1_WP_005687634.1	GCF_000969645.2_WP_046349850.1	GCF_001693655.1_WP_013383593.1	GCF_001663195.1_WP_002913764.1	GCF_000487575.2_WP_000631923.1	GCF_000742815.1_WP_023235128.1	GCF_001293505.1_WP_000631921.1	GCF_001623705.1_WP_000631921.1	GCF_000203935.1_WP_011716911.1	GCF_001559015.1_WP_067181094.1	GCF_000756205.1_WP_000589549.1	GCF_001558275.1_WP_011303548.1	GCF_001304775.1_WP_005484501.1	GCF_000007145.1_NP_636760.1	GCF_000070605.1_WP_011036578.1	GCF_000961235.1_WP_003485342.1	GCF_000834755.1_WP_002208548.1	GCF_000953135.1_WP_045094546.1	GCF_000195435.3_WP_003741120.1	GCF_001005925.1_WP_003725611.1	GCF_001046955.1_WP_048530547.1	GCF_000020025.1_WP_012409470.1	GCF_000258535.2_WP_014652664.1	GCF_001010785.1_WP_042115760.1	GCF_001017775.2_WP_047214047.1	GCF_000270125.2_WP_014594275.1	GCF_000006825.1_WP_005717328.1	GCF_000011485.1_WP_011130625.1	GCF_001634265.1_WP_044742761.1	GCF_000011645.1_WP_003185068.1	GCF_000011065.1_NP_813379.1	GCF_000812165.1_WP_003813253.1	GCF_900011245.1_WP_063992732.1	GCF_001484665.1_WP_006478478.1	GCF_000755925.1_WP_004206564.1	GCF_000016205.1_WP_011885155.1	GCF_000203895.1_WP_011750275.1	GCF_001543285.1_WP_003140946.1	GCF_000014745.1_WP_011644192.1	GCF_001718695.1_WP_010092048.1	GCF_000348565.1_WP_015461172.1	GCF_000750495.1_WP_000631923.1	GCF_000834355.1_WP_002208548.1	GCF_001515585.1_WP_028690683.1	GCF_000019005.1_WP_000889093.1	GCF_000091645.1_WP_002262693.1	GCF_000934625.1_WP_011254429.1	GCF_000493775.1_WP_022554296.1	GCF_000479335.1_WP_023027125.1	GCF_001685395.1_WP_068694183.1	GCF_000193205.1_WP_013669044.1	GCF_000007825.1_NP_834663.1	GCF_001277915.1_WP_000218968.1	GCF_001578165.1_WP_008356673.1	GCF_000987825.1_WP_003151843.1	GCF_001577465.1_WP_061999141.1	GCF_000831225.1_WP_011962523.1	GCF_001721225.1_WP_000258247.1	GCF_001022215.1_WP_038873652.1
GCF_000092285.1_WP_013079967.1	GCF_000214665.1_WP_013819749.1	GCF_000019305.1_WP_003401471.1	GCF_001518935.2_WP_003858089.1	GCF_001017615.1_WP_013241437.1	GCF_000014145.1_WP_041932375.1	GCF_001582075.1_WP_061492817.1	GCF_000014845.1_WP_000617723.1	GCF_000148365.1_WP_000617723.1	GCF_000599665.1_WP_000617723.1	GCF_000725305.1_WP_000617723.1	GCF_000819645.1_WP_000617723.1	GCF_000971615.1_WP_000617723.1	GCF_000987875.1_WP_000617723.1	GCF_001566335.1_WP_000617723.1	GCF_001577325.1_WP_000617723.1	GCF_001695515.1_WP_000617723.1	GCF_000831225.1_WP_011962683.1	GCF_000807275.1_WP_039103132.1	GCF_000767075.1_WP_005648452.1	GCF_000015585.1_WP_011815089.1	GCF_000969645.2_WP_046352539.1	GCF_000024065.1_WP_041287814.1	GCF_001663195.1_WP_002920817.1	GCF_000763325.2_WP_033097116.1	GCF_000487575.2_WP_000617729.1	GCF_000742815.1_WP_000617729.1	GCF_001293505.1_WP_000617729.1	GCF_001623705.1_WP_000617729.1	GCF_000203935.1_WP_011718689.1	GCF_001559015.1_WP_067109442.1	GCF_000493775.1_WP_022554425.1	GCF_000019005.1_WP_000022268.1	GCF_000479335.1_WP_023023829.1	GCF_000761215.1_WP_043501321.1	GCF_000276685.1_WP_013521960.1	GCF_000008125.1_WP_011173352.1	GCF_001304775.1_WP_005481953.1	GCF_000007145.1_NP_639120.1	GCF_000070605.1_WP_003484499.1	GCF_000961235.1_WP_003484499.1	GCF_000834755.1_WP_002211504.1	GCF_000953135.1_WP_045097348.1	GCF_000195435.3_WP_003726222.1	GCF_001005925.1_WP_003726222.1	GCF_001046955.1_WP_048532711.1	GCF_000020025.1_WP_012411423.1	GCF_000258535.2_WP_014649025.1	GCF_000270125.2_WP_013027561.1	GCF_000006825.1_WP_010907206.1	GCF_001553565.1_WP_067938936.1	GCF_001543285.1_WP_003142795.1	GCF_001634265.1_WP_044746263.1	GCF_000011645.1_WP_003185670.1	GCF_001578165.1_WP_008348229.1	GCF_000987825.1_WP_003151418.1	GCF_000022725.1_WP_015856996.1	GCF_000812165.1_WP_003815073.1	GCF_900011245.1_WP_008135325.1	GCF_000203895.1_WP_011748306.1	GCF_000025885.1_WP_013048839.1	GCF_001685395.1_WP_068698359.1	GCF_000011065.1_NP_810289.1	GCF_001543085.1_WP_002885005.1	GCF_000348565.1_WP_015462466.1	GCF_001721225.1_WP_000617723.1	GCF_000007825.1_NP_834850.1	GCF_001277915.1_WP_002094200.1	GCF_000164965.1_WP_013363206.1	GCF_001515585.1_WP_011531723.1	GCF_000750495.1_WP_000617729.1	GCF_000364805.1_WP_014046319.1	GCF_000834355.1_WP_004391337.1	GCF_000091645.1_WP_002265091.1	GCF_001022215.1_WP_004934337.1
GCF_000092285.1_WP_013081307.1	GCF_000214665.1_WP_041363752.1	GCF_000014145.1_WP_011586341.1	GCF_001582075.1_WP_061499325.1	GCF_000014845.1_WP_001293344.1	GCF_000148365.1_WP_001293344.1	GCF_000599665.1_WP_025210079.1	GCF_000725305.1_WP_001293341.1	GCF_000819645.1_WP_001293341.1	GCF_000971615.1_WP_001293343.1	GCF_000987875.1_WP_001293341.1	GCF_001566335.1_WP_001293341.1	GCF_001577325.1_WP_001293344.1	GCF_001695515.1_WP_001293341.1	GCF_000807275.1_WP_039105148.1	GCF_000767075.1_WP_005666443.1	GCF_000015585.1_WP_011814002.1	GCF_000969645.2_WP_046353852.1	GCF_001693655.1_WP_060486226.1	GCF_001663195.1_WP_002882917.1	GCF_000359625.1_WP_011667575.1	GCF_000487575.2_WP_001293360.1	GCF_000742815.1_WP_001293360.1	GCF_001293505.1_WP_001293360.1	GCF_001623705.1_WP_001293360.1	GCF_000203935.1_WP_011624251.1	GCF_001559015.1_WP_067183321.1	GCF_000756205.1_WP_000379051.1	GCF_001558275.1_WP_047503618.1	GCF_000276685.1_WP_013521982.1	GCF_000008125.1_WP_011172715.1	GCF_001304775.1_WP_005489452.1	GCF_000007145.1_NP_638839.1	GCF_000070605.1_WP_011038587.1	GCF_000961235.1_WP_003482762.1	GCF_000834755.1_WP_002208943.1	GCF_001660025.1_WP_003640560.1	GCF_000953135.1_WP_045097642.1	GCF_000313175.2_WP_004462171.1	GCF_000195435.3_WP_003727514.1	GCF_001005925.1_WP_003727514.1	GCF_001046955.1_WP_048533499.1	GCF_000258535.2_WP_014371422.1	GCF_001010785.1_WP_042113935.1	GCF_001017775.2_WP_047215444.1	GCF_000270125.2_WP_013027692.1	GCF_000203895.1_WP_011749065.1	GCF_000006825.1_WP_005724699.1	GCF_001634265.1_WP_044746150.1	GCF_000011645.1_WP_011197975.1	GCF_001578165.1_WP_061419071.1	GCF_000987825.1_WP_014305002.1	GCF_000022725.1_WP_012754622.1	GCF_000812165.1_WP_003807162.1	GCF_900011245.1_WP_063992237.1	GCF_000007365.1_WP_011054062.1	GCF_000521585.1_WP_025369193.1	GCF_001484665.1_WP_058901900.1	GCF_000755925.1_WP_024431128.1	GCF_000016205.1_WP_011886327.1	GCF_000025885.1_WP_041459660.1	GCF_001685395.1_WP_068694601.1	GCF_000014745.1_WP_011644908.1	GCF_000007825.1_NP_833548.1	GCF_001277915.1_WP_000550085.1	GCF_001718695.1_WP_010090352.1	GCF_000348565.1_WP_012850231.1	GCF_000750495.1_WP_001293360.1	GCF_000834355.1_WP_002208943.1	GCF_001515585.1_WP_062572607.1	GCF_000013145.1_WP_006011130.1	GCF_000934625.1_WP_011254308.1	GCF_000390265.1_WP_004081401.1	GCF_001721225.1_WP_001293341.1	GCF_001022215.1_WP_025304663.1
GCF_000092285.1_WP_013081309.1	GCF_000214665.1_WP_013817595.1	GCF_000014145.1_WP_011584972.1	GCF_001582075.1_WP_061499322.1	GCF_000014845.1_WP_000208235.1	GCF_000148365.1_WP_000208242.1	GCF_000599665.1_WP_000208242.1	GCF_000725305.1_WP_000208242.1	GCF_000819645.1_WP_000208242.1	GCF_000971615.1_WP_000208242.1	GCF_000987875.1_WP_000208242.1	GCF_001566335.1_WP_000208242.1	GCF_001577325.1_WP_000208242.1	GCF_001695515.1_WP_000208242.1	GCF_000807275.1_WP_039105146.1	GCF_000767075.1_WP_011272086.1	GCF_000015585.1_WP_011814001.1	GCF_000969645.2_WP_046351086.1	GCF_001693655.1_WP_013385487.1	GCF_001663195.1_WP_002882918.1	GCF_000359625.1_WP_015473754.1	GCF_000487575.2_WP_000208240.1	GCF_000742815.1_WP_000208240.1	GCF_001293505.1_WP_000208240.1	GCF_001623705.1_WP_000208240.1	GCF_000203935.1_WP_011073856.1	GCF_001559015.1_WP_067183324.1	GCF_000756205.1_WP_000072681.1	GCF_001558275.1_WP_047503615.1	GCF_000276685.1_WP_013521983.1	GCF_000008125.1_WP_024119228.1	GCF_001304775.1_WP_005489705.1	GCF_000007145.1_NP_638840.1	GCF_000070605.1_WP_011038588.1	GCF_000961235.1_WP_011050447.1	GCF_000834755.1_WP_002208942.1	GCF_001660025.1_WP_003638820.1	GCF_000953135.1_WP_045096803.1	GCF_000313175.2_WP_004462172.1	GCF_000195435.3_WP_003724001.1	GCF_001005925.1_WP_003724001.1	GCF_001046955.1_WP_048533497.1	GCF_000258535.2_WP_013919502.1	GCF_001010785.1_WP_042113934.1	GCF_001017775.2_WP_047215445.1	GCF_000270125.2_WP_033766256.1	GCF_000203895.1_WP_011749066.1	GCF_000006825.1_WP_005724701.1	GCF_001634265.1_WP_044746151.1	GCF_000011645.1_WP_003181752.1	GCF_001578165.1_WP_007499614.1	GCF_000987825.1_WP_003154267.1	GCF_000022725.1_WP_012754621.1	GCF_000812165.1_WP_010931291.1	GCF_900011245.1_WP_007604060.1	GCF_000007365.1_WP_011054061.1	GCF_000521585.1_WP_025369192.1	GCF_001484665.1_WP_006483683.1	GCF_000755925.1_WP_004203414.1	GCF_000016205.1_WP_011886326.1	GCF_000025885.1_WP_013048898.1	GCF_001685395.1_WP_068694600.1	GCF_000014745.1_WP_011644912.1	GCF_000007825.1_NP_833549.1	GCF_001277915.1_WP_000526274.1	GCF_001718695.1_WP_010090353.1	GCF_000348565.1_WP_005290933.1	GCF_000750495.1_WP_000208240.1	GCF_000834355.1_WP_002208942.1	GCF_001515585.1_WP_028688361.1	GCF_000013145.1_WP_011452938.1	GCF_000934625.1_WP_011254307.1	GCF_000390265.1_WP_004081403.1	GCF_001721225.1_WP_000208242.1	GCF_001022215.1_WP_004931085.1
GCF_000019305.1_WP_003399636.1	GCF_001582075.1_WP_061497323.1	GCF_000014845.1_WP_000082101.1	GCF_000599665.1_WP_025210936.1	GCF_000725305.1_WP_000082101.1	GCF_000819645.1_WP_000082101.1	GCF_000971615.1_WP_000082101.1	GCF_000987875.1_WP_000082098.1	GCF_001566335.1_WP_000082101.1	GCF_001577325.1_WP_000082101.1	GCF_001695515.1_WP_000082101.1	GCF_000487575.2_WP_000082080.1	GCF_000742815.1_WP_000082080.1	GCF_001293505.1_WP_000082083.1	GCF_001623705.1_WP_000082083.1	GCF_000493775.1_WP_022554291.1	GCF_000019005.1_WP_001186003.1	GCF_000479335.1_WP_023024036.1	GCF_000761215.1_WP_043506425.1	GCF_000276685.1_WP_013522529.1	GCF_000008125.1_WP_011172671.1	GCF_001660025.1_WP_003646065.1	GCF_001543285.1_WP_003141474.1	GCF_001634265.1_WP_044745181.1	GCF_000022725.1_WP_015856418.1	GCF_001582075.1_WP_061492825.1	GCF_000148365.1_WP_000084170.1	GCF_001433955.1_WP_005901084.1	GCF_000969645.2_WP_046353258.1	GCF_001663195.1_WP_002920803.1	GCF_000008125.1_WP_011173390.1	GCF_000834755.1_WP_002211511.1	GCF_001046955.1_WP_028288584.1	GCF_000020025.1_WP_012411369.1	GCF_000258535.2_WP_014651183.1	GCF_001010785.1_WP_042114889.1	GCF_001017775.2_WP_047213081.1	GCF_000270125.2_WP_013027554.1	GCF_000203895.1_WP_011751014.1	GCF_000812165.1_WP_003811277.1	GCF_001484665.1_WP_006484760.1	GCF_000755925.1_WP_004530071.1	GCF_000025885.1_WP_013048810.1	GCF_000763325.2_WP_033098427.1	GCF_001685395.1_WP_068700071.1	GCF_001010785.1_WP_039367441.1	GCF_000812165.1_WP_010931109.1	GCF_900011245.1_WP_007599710.1	GCF_001484665.1_WP_006478053.1	GCF_000755925.1_WP_004194783.1	GCF_000016205.1_WP_011885759.1	GCF_001543085.1_WP_002883723.1	GCF_001721225.1_WP_000082110.1	GCF_001663195.1_WP_004151354.1	GCF_000193205.1_WP_013669172.1	GCF_000007825.1_NP_831698.1	GCF_001277915.1_WP_000149328.1	GCF_001577465.1_WP_056351686.1	GCF_001718695.1_WP_010090950.1	GCF_001010785.1_WP_042115370.1	GCF_001017775.2_WP_047214486.1	GCF_001515585.1_WP_062573081.1	GCF_000750495.1_WP_000082080.1	GCF_001559015.1_WP_021246279.1	GCF_000364805.1_WP_030122826.1	GCF_000834355.1_WP_011191524.1	GCF_000016205.1_WP_011880723.1	GCF_001046955.1_WP_043753103.1	GCF_001017775.2_WP_047216034.1	GCF_000091645.1_WP_002262678.1	GCF_000390265.1_WP_004080269.1	GCF_001718695.1_WP_042588433.1	GCF_000812165.1_WP_003816696.1	GCF_001022215.1_WP_038880179.1	GCF_001022215.1_WP_038874156.1
GCF_001518935.2_WP_011897135.1	GCF_001582075.1_WP_061494506.1	GCF_000014845.1_WP_000951260.1	GCF_000599665.1_WP_000951276.1	GCF_000725305.1_WP_000951292.1	GCF_000819645.1_WP_044502154.1	GCF_000971615.1_WP_000951292.1	GCF_000987875.1_WP_000951292.1	GCF_001566335.1_WP_000951292.1	GCF_001577325.1_WP_000951272.1	GCF_001695515.1_WP_000951276.1	GCF_000024065.1_WP_015770746.1	GCF_001663195.1_WP_004147641.1	GCF_000487575.2_WP_000951250.1	GCF_000742815.1_WP_000951250.1	GCF_001293505.1_WP_000951251.1	GCF_001623705.1_WP_000951246.1	GCF_001660025.1_WP_003642507.1	GCF_000953135.1_WP_045097857.1	GCF_000006825.1_WP_010907132.1	GCF_001634265.1_WP_044741475.1	GCF_000011065.1_NP_809412.1	GCF_000092285.1_WP_013080915.1	GCF_001017615.1_WP_014300634.1	GCF_000014145.1_WP_011585084.1	GCF_000831225.1_WP_011964573.1	GCF_000969645.2_WP_046352557.1	GCF_000359625.1_WP_015474047.1	GCF_000196115.1_NP_868569.1	GCF_001559015.1_WP_067186652.1	GCF_000756205.1_WP_000019741.1	GCF_001558275.1_WP_001831389.1	GCF_000019005.1_WP_000645114.1	GCF_000479335.1_WP_023026690.1	GCF_000761215.1_WP_043505281.1	GCF_000007145.1_NP_636639.1	GCF_000070605.1_WP_011036459.1	GCF_000961235.1_WP_003488234.1	GCF_000834755.1_WP_002210743.1	GCF_000313175.2_WP_004461361.1	GCF_000195435.3_WP_003726117.1	GCF_001005925.1_WP_003726117.1	GCF_001046955.1_WP_048535551.1	GCF_000258535.2_WP_051220123.1	GCF_001017775.2_WP_052892803.1	GCF_000270125.2_WP_014593206.1	GCF_000203895.1_WP_011748146.1	GCF_001553565.1_WP_067942322.1	GCF_000011645.1_WP_003185046.1	GCF_000987825.1_WP_014304426.1	GCF_900011245.1_WP_063994900.1	GCF_001559015.1_WP_067182444.1	GCF_001543085.1_WP_038676082.1	GCF_000013145.1_WP_006010779.1	GCF_001721225.1_WP_000951298.1	GCF_000934625.1_WP_003549073.1	GCF_000193205.1_WP_013669500.1	GCF_001543285.1_WP_060779298.1	GCF_000007825.1_NP_831476.1	GCF_001277915.1_WP_053564806.1	GCF_000834355.1_WP_012413566.1	GCF_000763325.2_WP_033098741.1	GCF_000750495.1_WP_000951250.1	GCF_000364805.1_WP_015579664.1	GCF_000313175.2_WP_004460528.1	GCF_001685395.1_WP_068696984.1	GCF_000164965.1_WP_003818205.1	GCF_000763325.2_WP_019291053.1	GCF_001543285.1_WP_060779399.1	GCF_900011245.1_WP_063996131.1	GCF_000953135.1_WP_045094605.1	GCF_001046955.1_WP_048533323.1	GCF_000390265.1_WP_004081367.1	GCF_001558275.1_WP_047503333.1	GCF_001022215.1_WP_038877546.1
GCF_000092285.1_WP_013080007.1	GCF_001623705.1_WP_000301556.1	GCF_001518935.2_WP_059288666.1	GCF_001017615.1_WP_013241117.1	GCF_000014145.1_WP_011585630.1	GCF_001582075.1_WP_061494509.1	GCF_000148365.1_WP_001295305.1	GCF_000599665.1_WP_001295305.1	GCF_000725305.1_WP_001295305.1	GCF_000819645.1_WP_001295305.1	GCF_000971615.1_WP_001295305.1	GCF_000987875.1_WP_001295305.1	GCF_001566335.1_WP_001295305.1	GCF_001577325.1_WP_001295305.1	GCF_001695515.1_WP_001295305.1	GCF_000807275.1_WP_039104308.1	GCF_001433955.1_WP_005897863.1	GCF_000767075.1_WP_038440356.1	GCF_000015585.1_WP_011814062.1	GCF_001663195.1_WP_002895089.1	GCF_000359625.1_WP_011668719.1	GCF_000487575.2_WP_000301556.1	GCF_000742815.1_WP_000301554.1	GCF_001293505.1_WP_000301556.1	GCF_001559015.1_WP_067180102.1	GCF_000756205.1_WP_001125210.1	GCF_001558275.1_WP_011302441.1	GCF_000493775.1_WP_022554950.1	GCF_000019005.1_WP_000240132.1	GCF_000479335.1_WP_023026480.1	GCF_000761215.1_WP_043502015.1	GCF_000276685.1_WP_013521917.1	GCF_000007145.1_NP_638060.1	GCF_000070605.1_WP_012437830.1	GCF_000961235.1_WP_005913239.1	GCF_000834755.1_WP_002210746.1	GCF_001660025.1_WP_003642405.1	GCF_000195435.3_WP_003726238.1	GCF_001005925.1_WP_003726238.1	GCF_001010785.1_WP_042114253.1	GCF_001017775.2_WP_047215148.1	GCF_000270125.2_WP_013025088.1	GCF_000006825.1_WP_005718066.1	GCF_001553565.1_WP_067941570.1	GCF_001543285.1_WP_039935029.1	GCF_000011065.1_NP_810573.1	GCF_000022725.1_WP_015856273.1	GCF_000812165.1_WP_003807430.1	GCF_900011245.1_WP_007604006.1	GCF_000007365.1_WP_011053816.1	GCF_000521585.1_WP_025368943.1	GCF_001484665.1_WP_006481562.1	GCF_000755925.1_WP_004198007.1	GCF_000014745.1_WP_011644428.1	GCF_000193205.1_WP_013669780.1	GCF_000007825.1_NP_832197.1	GCF_001277915.1_WP_053564492.1	GCF_000011065.1_NP_810018.1	GCF_000164965.1_WP_003814666.1	GCF_001577465.1_WP_061998326.1	GCF_001718695.1_WP_010090589.1	GCF_000016205.1_WP_011886113.1	GCF_000348565.1_WP_012849396.1	GCF_000014845.1_WP_001295305.1	GCF_000024065.1_WP_015772352.1	GCF_000763325.2_WP_065995669.1	GCF_000750495.1_WP_000301556.1	GCF_000834355.1_WP_002210746.1	GCF_001685395.1_WP_068694546.1	GCF_001543085.1_WP_002884137.1	GCF_001721225.1_WP_001295305.1	GCF_000934625.1_WP_003548802.1	GCF_000364805.1_WP_014154899.1	GCF_000091645.1_WP_002263252.1	GCF_001022215.1_WP_004939834.1
GCF_000019305.1_WP_003399717.1	GCF_001623705.1_WP_000241685.1	GCF_001518935.2_WP_003854896.1	GCF_001017615.1_WP_013241690.1	GCF_000014145.1_WP_011583484.1	GCF_001582075.1_WP_061497833.1	GCF_000148365.1_WP_000241663.1	GCF_000599665.1_WP_000241660.1	GCF_000725305.1_WP_000241662.1	GCF_000819645.1_WP_000241660.1	GCF_000971615.1_WP_001542615.1	GCF_000987875.1_WP_000241648.1	GCF_001566335.1_WP_000241662.1	GCF_001577325.1_WP_000241659.1	GCF_001695515.1_WP_000241671.1	GCF_000807275.1_WP_039105681.1	GCF_001433955.1_WP_060495905.1	GCF_000767075.1_WP_011271869.1	GCF_001663195.1_WP_002887853.1	GCF_000359625.1_WP_011667323.1	GCF_000487575.2_WP_000241685.1	GCF_000742815.1_WP_000241685.1	GCF_001293505.1_WP_000241685.1	GCF_000203935.1_WP_011716236.1	GCF_001558275.1_WP_002483395.1	GCF_000493775.1_WP_003058169.1	GCF_000019005.1_WP_000692438.1	GCF_000479335.1_WP_023027002.1	GCF_000761215.1_WP_043504124.1	GCF_000008125.1_WP_011173447.1	GCF_001304775.1_WP_005479586.1	GCF_000007145.1_NP_637166.1	GCF_000070605.1_WP_049798579.1	GCF_000961235.1_WP_044022119.1	GCF_000834755.1_WP_002209238.1	GCF_001660025.1_WP_003640906.1	GCF_000953135.1_WP_045095563.1	GCF_000195435.3_WP_003726353.1	GCF_001005925.1_WP_014929810.1	GCF_000020025.1_WP_012408880.1	GCF_000258535.2_WP_014371943.1	GCF_000270125.2_WP_024472265.1	GCF_000006825.1_WP_005720165.1	GCF_000011485.1_WP_011129805.1	GCF_001553565.1_WP_067939295.1	GCF_001543285.1_WP_003143599.1	GCF_001634265.1_WP_044745118.1	GCF_001578165.1_WP_007500423.1	GCF_000987825.1_WP_014305746.1	GCF_000348805.1_WP_015429758.1	GCF_000007365.1_WP_011053719.1	GCF_000521585.1_WP_025368838.1	GCF_000025885.1_WP_013047975.1	GCF_000014845.1_WP_000241660.1	GCF_000024065.1_WP_015772059.1	GCF_000763325.2_WP_033097981.1	GCF_000756205.1_WP_000073177.1	GCF_000313175.2_WP_004460216.1	GCF_001685395.1_WP_068697189.1	GCF_000011645.1_WP_003184962.1	GCF_000014745.1_WP_011643037.1	GCF_000193205.1_WP_013669543.1	GCF_000007825.1_NP_831736.1	GCF_001277915.1_WP_053564717.1	GCF_000164965.1_WP_013363033.1	GCF_000348565.1_WP_015460917.1	GCF_000750495.1_WP_000241685.1	GCF_000834355.1_WP_002209238.1	GCF_001543085.1_WP_038675459.1	GCF_001721225.1_WP_000241660.1	GCF_000934625.1_WP_003547723.1	GCF_000364805.1_WP_015578741.1	GCF_000091645.1_WP_012997801.1	GCF_000390265.1_WP_004081349.1	GCF_001022215.1_WP_004932993.1
GCF_000019305.1_WP_015957841.1	GCF_001623705.1_WP_001235865.1	GCF_000014145.1_WP_011586942.1	GCF_001582075.1_WP_061495034.1	GCF_000148365.1_WP_001235780.1	GCF_000599665.1_WP_025210557.1	GCF_000725305.1_WP_001235800.1	GCF_000819645.1_WP_001235796.1	GCF_000971615.1_WP_001235800.1	GCF_000987875.1_WP_001235800.1	GCF_001566335.1_WP_001235800.1	GCF_001577325.1_WP_001235830.1	GCF_001695515.1_WP_001235841.1	GCF_000807275.1_WP_052236829.1	GCF_001433955.1_WP_032889348.1	GCF_000767075.1_WP_011272053.1	GCF_001663195.1_WP_004148065.1	GCF_000359625.1_WP_015474608.1	GCF_000487575.2_WP_001235873.1	GCF_000742815.1_WP_001235868.1	GCF_001293505.1_WP_001235865.1	GCF_000203935.1_WP_011716543.1	GCF_000756205.1_WP_000838499.1	GCF_001558275.1_WP_048787598.1	GCF_000276685.1_WP_013521814.1	GCF_001304775.1_WP_058965759.1	GCF_000070605.1_WP_012438475.1	GCF_000961235.1_WP_011051421.1	GCF_000834755.1_WP_002211670.1	GCF_001660025.1_WP_064578756.1	GCF_000195435.3_WP_003740322.1	GCF_001005925.1_WP_012681475.1	GCF_001010785.1_WP_004265528.1	GCF_001017775.2_WP_047215475.1	GCF_000270125.2_WP_014593831.1	GCF_000006825.1_WP_010906526.1	GCF_001634265.1_WP_044743437.1	GCF_000011645.1_WP_016885166.1	GCF_000987825.1_WP_003156261.1	GCF_000011065.1_NP_811002.1	GCF_001484665.1_WP_003116834.1	GCF_000755925.1_WP_004537740.1	GCF_001010785.1_WP_042113879.1	GCF_001634265.1_WP_044742475.1	GCF_000014845.1_WP_001332112.1	GCF_000812165.1_WP_010929817.1	GCF_000016205.1_WP_011886436.1	GCF_000016205.1_WP_011875776.1	GCF_000016205.1_WP_011885334.1	GCF_000258535.2_WP_016362617.1	GCF_000011065.1_NP_809018.1	GCF_000016205.1_WP_011876105.1	GCF_001484665.1_WP_058901912.1	GCF_000834355.1_WP_012105118.1	GCF_001685395.1_WP_068700493.1	GCF_001515585.1_WP_062573535.1	GCF_000750495.1_WP_001235873.1	GCF_000348565.1_WP_015461373.1	GCF_001277915.1_WP_000766771.1	GCF_001718695.1_WP_069239188.1	GCF_000359625.1_WP_015474661.1	GCF_001660025.1_WP_064578739.1	GCF_001660025.1_WP_064578782.1	GCF_000258535.2_WP_014370137.1	GCF_001433955.1_WP_060495677.1	GCF_001293505.1_WP_000366823.1	GCF_000011065.1_NP_811237.1	GCF_001721225.1_WP_001235802.1	GCF_000007825.1_NP_831605.1	GCF_000007825.1_NP_830256.1	GCF_001277915.1_WP_053565353.1	GCF_001660025.1_WP_064578665.1	GCF_001660025.1_WP_064578698.1	GCF_001022215.1_WP_047730551.1	GCF_001022215.1_WP_015256841.1
GCF_000019545.1_WP_012343697.1	GCF_000017085.1_WP_001046646.1	GCF_001651965.1_WP_000951221.1	GCF_000158275.2_WP_008700443.1	GCF_000016305.1_WP_002895580.1	GCF_000626615.1_WP_001046646.1	GCF_900017775.1_WP_001046645.1	GCF_001712835.1_WP_000009965.1	GCF_000092625.1_WP_011946473.1	GCF_000304315.1_WP_014891267.1	GCF_000145235.1_WP_013284870.1	GCF_001558735.1_WP_061061952.1	GCF_000756045.1_WP_011486579.1	GCF_000973525.1_WP_046338666.1	GCF_000788395.1_WP_038641515.1	GCF_001294425.1_WP_010234510.1	GCF_001543995.1_WP_000175360.1	GCF_001307725.1_WP_023853546.1	GCF_000465235.1_WP_002825509.1	GCF_001457535.1_WP_000175360.1	GCF_000194605.1_WP_013687309.1	GCF_001506285.1_WP_002932087.1	GCF_000517405.1_WP_025244190.1	GCF_000468615.2_WP_025613888.1	GCF_000328625.1_WP_015326063.1	GCF_000182745.2_WP_041247018.1	GCF_000625855.1_WP_000090727.1	GCF_000144955.1_WP_001046645.1	GCF_001443625.1_WP_055644773.1	GCF_000175255.2_WP_012817502.1	GCF_001293065.1_WP_000921250.1	GCF_001705365.1_WP_000090729.1	GCF_001007915.1_WP_000951213.1	GCF_000014605.1_WP_003016407.1	GCF_001305235.1_WP_000090727.1	GCF_000072485.1_WP_005414796.1	GCF_000297055.2_WP_009207575.1	GCF_001293415.1_WP_002210762.1	GCF_000083565.1_WP_048816101.1	GCF_000452705.1_WP_024645776.1	GCF_000688795.1_WP_000815856.1	GCF_000973585.1_WP_003153914.1	GCF_001605485.1_WP_023853546.1	GCF_000590795.1_WP_002966136.1	GCF_001411805.1_WP_055139324.1	GCF_000834965.1_WP_003026016.1	GCF_000953275.1_WP_009895370.1	GCF_000010265.1_WP_012102092.1	GCF_001584205.1_WP_061534976.1	GCF_001022075.1_WP_023303328.1	GCF_001677495.1_WP_000951213.1	GCF_001647815.1_WP_064083332.1	GCF_000212735.1_WP_013767599.1	GCF_000020245.1_WP_001155624.1	GCF_001548315.1_WP_061155277.1	GCF_000017325.1_WP_006081265.1	GCF_000803645.1_WP_039580407.1	GCF_000012625.1_WP_011364592.1	GCF_001547735.1_WP_068549287.1	GCF_000834735.1_WP_005158958.1	GCF_000968115.1_WP_019082695.1	GCF_000834235.1_WP_002210762.1	GCF_000498655.1_WP_014849027.1	GCF_000512355.1_WP_025385929.1	GCF_001697345.1_WP_002217196.1	GCF_000013165.1_WP_041917574.1	GCF_000815105.1_WP_052267501.1	GCF_000237145.1_WP_014693987.1	GCF_001542565.1_WP_062095486.1	GCF_000015065.1_WP_000815843.1	GCF_001548155.2_WP_055037212.1	GCF_000012785.1_WP_038724130.1	GCF_001280225.1_WP_053940246.1	GCF_000091305.1_WP_013005239.1	GCF_000015485.1_WP_011791775.1
GCF_000019545.1_WP_012343863.1	GCF_000017085.1_WP_000638475.1	GCF_001651965.1_WP_000246158.1	GCF_001644665.1_WP_064011523.1	GCF_000158275.2_WP_008701932.1	GCF_000016305.1_WP_009485534.1	GCF_000626615.1_WP_000638475.1	GCF_900017775.1_WP_000638475.1	GCF_001712835.1_WP_001868335.1	GCF_000758545.1_WP_042192206.1	GCF_001558735.1_WP_033783964.1	GCF_000756045.1_WP_011488289.1	GCF_000973525.1_WP_046339799.1	GCF_001457535.1_WP_001216213.1	GCF_000194605.1_WP_013686477.1	GCF_001543995.1_WP_001216217.1	GCF_001307725.1_WP_003813895.1	GCF_000517405.1_WP_025244582.1	GCF_000328625.1_WP_015325901.1	GCF_000625855.1_WP_000741653.1	GCF_000144955.1_WP_000638462.1	GCF_000211035.1_WP_000638502.1	GCF_001443625.1_WP_055642208.1	GCF_001293065.1_WP_000838282.1	GCF_000145235.1_WP_013288936.1	GCF_000755705.1_WP_038468355.1	GCF_000788395.1_WP_038640037.1	GCF_001294425.1_WP_060574605.1	GCF_001705365.1_WP_000741650.1	GCF_000767445.1_WP_010231427.1	GCF_001007915.1_WP_000246138.1	GCF_000014605.1_WP_003016855.1	GCF_001663815.1_WP_066097749.1	GCF_001305235.1_WP_000741653.1	GCF_000072485.1_WP_005409004.1	GCF_000297055.2_WP_009204764.1	GCF_001293415.1_WP_002209391.1	GCF_000083565.1_WP_015815725.1	GCF_000452705.1_WP_024644404.1	GCF_000688795.1_WP_000288282.1	GCF_000973585.1_WP_003156405.1	GCF_001605485.1_WP_003813895.1	GCF_001411805.1_WP_042625295.1	GCF_000834965.1_WP_003033402.1	GCF_000953275.1_WP_011860629.1	GCF_000010265.1_WP_011988782.1	GCF_001584205.1_WP_061533639.1	GCF_001022075.1_WP_032619142.1	GCF_001677495.1_WP_000246138.1	GCF_001647815.1_WP_064081813.1	GCF_001548315.1_WP_061153520.1	GCF_000017325.1_WP_012089810.1	GCF_000091305.1_WP_013002637.1	GCF_000012625.1_WP_041434422.1	GCF_000612055.1_WP_025296520.1	GCF_000834735.1_WP_005163297.1	GCF_000968115.1_WP_019080443.1	GCF_000834235.1_WP_002209391.1	GCF_000931425.1_WP_003645042.1	GCF_001596095.1_WP_003644410.1	GCF_000761115.1_WP_038598761.1	GCF_001697345.1_WP_002256181.1	GCF_000013165.1_WP_011451579.1	GCF_000242935.2_WP_007358904.1	GCF_000815105.1_WP_039411697.1	GCF_000237145.1_WP_043516403.1	GCF_001542565.1_WP_031217134.1	GCF_000015065.1_WP_000288292.1	GCF_000012785.1_WP_004191584.1	GCF_001280225.1_WP_053940356.1	GCF_000024445.1_WP_033489389.1	GCF_000830945.1_WP_010231427.1	GCF_000068525.2_WP_009873830.1	GCF_000767275.2_WP_033191112.1	GCF_000024445.1_WP_033489419.1
GCF_000019545.1_WP_041173369.1	GCF_000017085.1_WP_000204625.1	GCF_001651965.1_WP_000741620.1	GCF_001644665.1_WP_064012555.1	GCF_000016305.1_WP_004145004.1	GCF_000626615.1_WP_000204625.1	GCF_900017775.1_WP_000204619.1	GCF_001712835.1_WP_000814834.1	GCF_000091405.1_WP_012845862.1	GCF_000304315.1_WP_051013453.1	GCF_000758545.1_WP_042128137.1	GCF_001558735.1_WP_061061184.1	GCF_000756045.1_WP_011489244.1	GCF_000973525.1_WP_046340188.1	GCF_001307725.1_WP_010930169.1	GCF_000465235.1_WP_002844620.1	GCF_001506285.1_WP_002784291.1	GCF_000328625.1_WP_015326532.1	GCF_000144955.1_WP_000204625.1	GCF_000013165.1_WP_041917473.1	GCF_000174395.2_YP_006376628.1	GCF_000019545.1_WP_041173549.1	GCF_001007915.1_WP_000741620.1	GCF_000182745.2_WP_014104902.1	GCF_000625855.1_WP_000741630.1	GCF_001305235.1_WP_000741630.1	GCF_001705365.1_WP_000741630.1	GCF_001712835.1_WP_000795716.1	GCF_000211035.1_WP_001070908.1	GCF_000471985.1_WP_002937619.1	GCF_000297055.2_WP_009206282.1	GCF_000305935.1_WP_028991138.1	GCF_000834735.1_WP_005161153.1	GCF_001293415.1_WP_002215558.1	GCF_000175255.2_WP_012816996.1	GCF_000815105.1_WP_039404274.1	GCF_001611035.1_WP_046871902.1	GCF_000452705.1_WP_005770815.1	GCF_000688795.1_WP_000676676.1	GCF_000973585.1_WP_003153034.1	GCF_001605485.1_WP_010930169.1	GCF_001411805.1_WP_042624432.1	GCF_000182745.2_WP_014104297.1	GCF_000145235.1_WP_013288827.1	GCF_001294425.1_WP_060574176.1	GCF_001663815.1_WP_066102408.1	GCF_000072485.1_WP_012479635.1	GCF_001443625.1_WP_055642258.1	GCF_000758545.1_WP_042191272.1	GCF_000237145.1_WP_014694905.1	GCF_000761115.1_WP_038601722.1	GCF_000015065.1_WP_000676681.1	GCF_000953275.1_WP_004454007.1	GCF_000010265.1_WP_041700936.1	GCF_001677495.1_WP_000741620.1	GCF_000767275.2_WP_052107236.1	GCF_000212735.1_WP_013766923.1	GCF_001548315.1_WP_061156293.1	GCF_000968115.1_WP_005175159.1	GCF_000834235.1_WP_002215558.1	GCF_000498655.1_WP_011240889.1	GCF_000931425.1_WP_003643955.1	GCF_001596095.1_WP_003641000.1	GCF_000761135.1_WP_038523569.1	GCF_000612055.1_WP_025296876.1	GCF_000211035.1_WP_000165889.1	GCF_001022075.1_WP_015570141.1	GCF_001584205.1_WP_061533120.1	GCF_000091305.1_WP_013002570.1	GCF_001611075.1_WP_046871902.1	GCF_001542565.1_WP_021471319.1	GCF_000012785.1_WP_004193912.1	GCF_000012625.1_WP_011364368.1	GCF_001443625.1_WP_055646058.1	GCF_000015485.1_WP_011791822.1
GCF_000019545.1_WP_041173516.1	GCF_000017085.1_WP_000948970.1	GCF_001651965.1_WP_000569336.1	GCF_000158275.2_WP_008702173.1	GCF_000017085.1_WP_000589260.1	GCF_000016305.1_WP_004149083.1	GCF_000626615.1_WP_000589260.1	GCF_000626615.1_WP_000948981.1	GCF_900017775.1_WP_000589248.1	GCF_900017775.1_WP_000948974.1	GCF_001712835.1_WP_000529592.1	GCF_001712835.1_WP_000622721.1	GCF_000091405.1_WP_012845887.1	GCF_000145235.1_WP_013288968.1	GCF_000758545.1_WP_042191955.1	GCF_001558735.1_WP_033732728.1	GCF_000756045.1_WP_011490393.1	GCF_001294425.1_WP_010240334.1	GCF_000688795.1_WP_000614077.1	GCF_001664385.1_WP_064824777.1	GCF_000973585.1_WP_024085810.1	GCF_000590795.1_WP_002965470.1	GCF_001411805.1_WP_055138597.1	GCF_001007915.1_WP_000569325.1	GCF_000625855.1_WP_000569168.1	GCF_001305235.1_WP_000569168.1	GCF_001705365.1_WP_000569166.1	GCF_000144955.1_WP_000589258.1	GCF_000211035.1_WP_000575210.1	GCF_000471985.1_WP_002936747.1	GCF_001443625.1_WP_055642778.1	GCF_000305935.1_WP_015051109.1	GCF_000834735.1_WP_005158829.1	GCF_001293415.1_WP_002210802.1	GCF_000815105.1_WP_039405765.1	GCF_001558735.1_WP_061061988.1	GCF_001611035.1_WP_062904209.1	GCF_000452705.1_WP_024645579.1	GCF_000174395.2_YP_006374804.1	GCF_000174395.2_YP_006375769.1	GCF_000625855.1_WP_000593089.1	GCF_001305235.1_WP_000593089.1	GCF_001705365.1_WP_000593086.1	GCF_000144955.1_WP_000948968.1	GCF_001611035.1_WP_046872127.1	GCF_001294425.1_WP_010225822.1	GCF_001411805.1_WP_055140793.1	GCF_001720465.1_WP_069309166.1	GCF_000237145.1_WP_052311836.1	GCF_000761115.1_WP_038600076.1	GCF_000015065.1_WP_000614096.1	GCF_000953275.1_WP_003437132.1	GCF_000010265.1_WP_012103138.1	GCF_001677495.1_WP_000569327.1	GCF_001548315.1_WP_061153883.1	GCF_000091305.1_WP_013005574.1	GCF_000968115.1_WP_046051298.1	GCF_000834235.1_WP_002210802.1	GCF_000931425.1_WP_003641941.1	GCF_001596095.1_WP_003641941.1	GCF_000761135.1_WP_038521128.1	GCF_001596095.1_WP_003644315.1	GCF_001022075.1_WP_003857446.1	GCF_001584205.1_WP_061533893.1	GCF_001022075.1_WP_015572334.1	GCF_000931425.1_WP_003644315.1	GCF_000761135.1_WP_038521867.1	GCF_001611075.1_WP_056986363.1	GCF_001542565.1_WP_062097390.1	GCF_000012785.1_WP_004192711.1	GCF_001548315.1_WP_061154161.1	GCF_000305935.1_WP_049886181.1	GCF_001611075.1_WP_046872127.1	GCF_000973585.1_WP_003151661.1	GCF_000953275.1_WP_003438780.1
GCF_000017085.1_WP_000047820.1	GCF_000626615.1_WP_000047820.1	GCF_900017775.1_WP_000047811.1	GCF_000304315.1_WP_041926911.1	GCF_000145235.1_WP_013284502.1	GCF_000758545.1_WP_042125091.1	GCF_001558735.1_WP_033731545.1	GCF_000756045.1_WP_011487481.1	GCF_000973525.1_WP_046338654.1	GCF_000788395.1_WP_040135801.1	GCF_001294425.1_WP_060576488.1	GCF_001543995.1_WP_000422094.1	GCF_001307725.1_WP_003814007.1	GCF_000465235.1_WP_002777609.1	GCF_001457535.1_WP_000422094.1	GCF_001664385.1_WP_046977136.1	GCF_000688795.1_WP_000813474.1	GCF_000973585.1_WP_024085665.1	GCF_001605485.1_WP_003814007.1	GCF_000590795.1_WP_032450447.1	GCF_001411805.1_WP_042625611.1	GCF_001506285.1_WP_002933504.1	GCF_001007915.1_WP_000425665.1	GCF_001651965.1_WP_000425681.1	GCF_000328625.1_WP_015325981.1	GCF_001663815.1_WP_066099273.1	GCF_000016305.1_WP_002888534.1	GCF_000182745.2_WP_041247311.1	GCF_000625855.1_WP_000425606.1	GCF_001305235.1_WP_000425606.1	GCF_001705365.1_WP_000425604.1	GCF_000144955.1_WP_000047824.1	GCF_000211035.1_WP_000411764.1	GCF_000471985.1_WP_013730563.1	GCF_001443625.1_WP_055641192.1	GCF_000297055.2_WP_009206394.1	GCF_000305935.1_WP_015051057.1	GCF_000834735.1_WP_032904357.1	GCF_001293415.1_WP_002228103.1	GCF_000175255.2_WP_014500372.1	GCF_001293065.1_WP_001272051.1	GCF_000083565.1_WP_015815753.1	GCF_001697345.1_WP_002216789.1	GCF_000815105.1_WP_039411979.1	GCF_000452705.1_WP_025390658.1	GCF_001547735.1_WP_068550054.1	GCF_001307725.1_WP_023853380.1	GCF_001605485.1_WP_023853380.1	GCF_000834965.1_WP_003034103.1	GCF_000010265.1_WP_012101460.1	GCF_001584205.1_WP_061534039.1	GCF_000017325.1_WP_012089339.1	GCF_000803645.1_WP_039574976.1	GCF_000091305.1_WP_013000493.1	GCF_000012625.1_WP_041434446.1	GCF_000968115.1_WP_011815562.1	GCF_000834235.1_WP_002228103.1	GCF_000498655.1_WP_011240966.1	GCF_000761115.1_WP_038600943.1	GCF_000242935.2_WP_009513479.1	GCF_001720465.1_WP_069311239.1	GCF_000237145.1_WP_014694312.1	GCF_001542565.1_WP_021470924.1	GCF_000015065.1_WP_000816361.1	GCF_000024445.1_WP_003837562.1	GCF_001548155.2_WP_055038310.1	GCF_000012785.1_WP_004522422.1	GCF_001280225.1_WP_053940192.1	GCF_000015065.1_WP_000095860.1	GCF_001022075.1_WP_015572665.1	GCF_001677495.1_WP_000425658.1	GCF_001548315.1_WP_061155769.1	GCF_000688795.1_WP_000095831.1	GCF_000815105.1_WP_039411458.1	GCF_000015485.1_WP_011792420.1
GCF_001651965.1_WP_001033699.1	GCF_001644665.1_WP_064012440.1	GCF_000016305.1_WP_002900798.1	GCF_000092625.1_WP_011947143.1	GCF_001558735.1_WP_013357481.1	GCF_001543995.1_WP_000049403.1	GCF_001307725.1_WP_003812422.1	GCF_001457535.1_WP_000049406.1	GCF_000194605.1_WP_013688198.1	GCF_000517405.1_WP_025245572.1	GCF_000468615.2_WP_029446362.1	GCF_000767445.1_WP_010230428.1	GCF_000019545.1_WP_012342259.1	GCF_000158275.2_WP_008691525.1	GCF_000182745.2_WP_014104840.1	GCF_000625855.1_WP_001033714.1	GCF_000175255.2_WP_014500819.1	GCF_000304315.1_WP_014892666.1	GCF_000758545.1_WP_042188012.1	GCF_000756045.1_WP_011488967.1	GCF_000973525.1_WP_046340081.1	GCF_000788395.1_WP_038641442.1	GCF_001664385.1_WP_012483448.1	GCF_001605485.1_WP_003812422.1	GCF_000590795.1_WP_002963957.1	GCF_001411805.1_WP_042625470.1	GCF_000830945.1_WP_010230428.1	GCF_001007915.1_WP_001033694.1	GCF_000767275.2_WP_052107102.1	GCF_000014605.1_WP_011648600.1	GCF_001663815.1_WP_066101161.1	GCF_001305235.1_WP_001033714.1	GCF_001705365.1_WP_001033714.1	GCF_000072485.1_WP_005409083.1	GCF_001443625.1_WP_055645062.1	GCF_000297055.2_WP_041673344.1	GCF_000834735.1_WP_005158007.1	GCF_001293415.1_WP_002210923.1	GCF_001293065.1_WP_000184524.1	GCF_000145235.1_WP_013288761.1	GCF_000083565.1_WP_002259667.1	GCF_001697345.1_WP_002226350.1	GCF_000013165.1_WP_011451711.1	GCF_000815105.1_WP_052267162.1	GCF_000452705.1_WP_025389345.1	GCF_000019545.1_WP_012342226.1	GCF_000834965.1_WP_003033223.1	GCF_000953275.1_WP_009897077.1	GCF_001584205.1_WP_061532728.1	GCF_001022075.1_WP_015570809.1	GCF_001677495.1_WP_001033695.1	GCF_001647815.1_WP_064082058.1	GCF_000212735.1_WP_013763302.1	GCF_001548315.1_WP_002900798.1	GCF_000017325.1_WP_006081863.1	GCF_000803645.1_WP_039574112.1	GCF_001547735.1_WP_068549151.1	GCF_000612055.1_WP_038101624.1	GCF_000968115.1_WP_005158007.1	GCF_000834235.1_WP_002210923.1	GCF_000498655.1_WP_023593355.1	GCF_000761135.1_WP_038523676.1	GCF_000512355.1_WP_025385915.1	GCF_001720465.1_WP_069310373.1	GCF_000237145.1_WP_014692089.1	GCF_000015065.1_WP_000522862.1	GCF_000973585.1_WP_003152281.1	GCF_001548155.2_WP_055036963.1	GCF_000012785.1_WP_004195923.1	GCF_001280225.1_WP_053940251.1	GCF_000068525.2_WP_009871498.1	GCF_000010265.1_WP_012102040.1	GCF_000953275.1_WP_003438655.1	GCF_000953275.1_WP_009888282.1	GCF_000015485.1_WP_010939647.1
GCF_001651965.1_WP_001301763.1	GCF_000017085.1_WP_000046076.1	GCF_000016305.1_WP_002900778.1	GCF_000626615.1_WP_000046076.1	GCF_900017775.1_WP_000046076.1	GCF_001712835.1_WP_000659003.1	GCF_000758545.1_WP_042130890.1	GCF_001558735.1_WP_049788860.1	GCF_000756045.1_WP_011493446.1	GCF_001543995.1_WP_000193163.1	GCF_000468615.2_WP_029447194.1	GCF_000194605.1_WP_013688782.1	GCF_000182745.2_WP_041247056.1	GCF_000625855.1_WP_000211053.1	GCF_001443625.1_WP_055645276.1	GCF_001293065.1_WP_000504740.1	GCF_000304315.1_WP_014890172.1	GCF_001294425.1_WP_010236091.1	GCF_001457535.1_WP_000193165.1	GCF_001664385.1_WP_064825460.1	GCF_000688795.1_WP_000043203.1	GCF_000973585.1_WP_012118337.1	GCF_001307725.1_WP_010931505.1	GCF_001605485.1_WP_010931505.1	GCF_000590795.1_WP_006175557.1	GCF_001411805.1_WP_055140707.1	GCF_000517405.1_WP_025245569.1	GCF_001664385.1_WP_004671504.1	GCF_001007915.1_WP_001299281.1	GCF_000014605.1_WP_003015964.1	GCF_001305235.1_WP_000211053.1	GCF_001705365.1_WP_000211053.1	GCF_000144955.1_WP_000046076.1	GCF_000072485.1_WP_012481378.1	GCF_000834735.1_WP_013650036.1	GCF_001293415.1_WP_002213097.1	GCF_000175255.2_WP_011240943.1	GCF_000092625.1_WP_011945825.1	GCF_000815105.1_WP_039415793.1	GCF_000756045.1_WP_011490539.1	GCF_000788395.1_WP_040135427.1	GCF_000452705.1_WP_025390699.1	GCF_000182745.2_WP_041247223.1	GCF_000758545.1_WP_042187216.1	GCF_000973585.1_WP_003154907.1	GCF_001411805.1_WP_042628453.1	GCF_000834965.1_WP_003033840.1	GCF_000212735.1_WP_013763304.1	GCF_000761115.1_WP_052053841.1	GCF_000242935.2_WP_009511257.1	GCF_000468615.2_WP_029445937.1	GCF_000015065.1_WP_000856618.1	GCF_000688795.1_WP_000856612.1	GCF_000968115.1_WP_046050756.1	GCF_000612055.1_WP_025296629.1	GCF_001720465.1_WP_069309913.1	GCF_001596095.1_WP_003641886.1	GCF_000212735.1_WP_013767407.1	GCF_000815105.1_WP_039407019.1	GCF_000498655.1_WP_011240943.1	GCF_001022075.1_WP_017693633.1	GCF_001584205.1_WP_061537360.1	GCF_001677495.1_WP_000211045.1	GCF_001647815.1_WP_064082050.1	GCF_001548315.1_WP_008805997.1	GCF_000017325.1_WP_012088534.1	GCF_000803645.1_WP_052207698.1	GCF_000834235.1_WP_002213097.1	GCF_000237145.1_WP_014692515.1	GCF_000015065.1_WP_000043204.1	GCF_000012785.1_WP_004190401.1	GCF_000012625.1_WP_011363321.1	GCF_000012625.1_WP_011365240.1	GCF_000931425.1_WP_044428884.1	GCF_000015485.1_WP_011792525.1
GCF_001457535.1_WP_031965779.1	GCF_000194605.1_WP_013686652.1	GCF_001543995.1_WP_000601379.1	GCF_001307725.1_WP_003815204.1	GCF_000465235.1_WP_002788045.1	GCF_001506285.1_WP_002851700.1	GCF_000517405.1_WP_011410020.1	GCF_000468615.2_WP_024478980.1	GCF_000767445.1_WP_010229321.1	GCF_000019545.1_WP_003360028.1	GCF_001651965.1_WP_000913396.1	GCF_001644665.1_WP_064011252.1	GCF_000158275.2_WP_005909319.1	GCF_000328625.1_WP_015327609.1	GCF_000016305.1_WP_002918653.1	GCF_000182745.2_WP_041247415.1	GCF_000625855.1_WP_000913396.1	GCF_001443625.1_WP_055643471.1	GCF_000175255.2_WP_011240278.1	GCF_000091405.1_WP_004897587.1	GCF_000092625.1_WP_011213320.1	GCF_001293065.1_WP_000575569.1	GCF_000755705.1_WP_038471651.1	GCF_000758545.1_WP_042191174.1	GCF_001558735.1_WP_003855260.1	GCF_000756045.1_WP_004189550.1	GCF_000973525.1_WP_046339021.1	GCF_000788395.1_WP_038639386.1	GCF_000158275.2_WP_005905451.1	GCF_001705365.1_WP_000913396.1	GCF_001007915.1_WP_000913396.1	GCF_000767275.2_WP_033191521.1	GCF_001663815.1_WP_066099336.1	GCF_000020245.1_WP_000577744.1	GCF_001305235.1_WP_000913396.1	GCF_000072485.1_WP_005411077.1	GCF_000297055.2_WP_041673555.1	GCF_000305935.1_WP_037999106.1	GCF_001293415.1_WP_002228205.1	GCF_000452705.1_WP_007249007.1	GCF_000688795.1_WP_000466736.1	GCF_000973585.1_WP_003152647.1	GCF_001605485.1_WP_003815204.1	GCF_001411805.1_WP_004189550.1	GCF_000830945.1_WP_010229321.1	GCF_000815105.1_WP_010805637.1	GCF_000834735.1_WP_002228205.1	GCF_000968115.1_WP_002228205.1	GCF_001547735.1_WP_068549737.1	GCF_001596095.1_WP_003644642.1	GCF_001720465.1_WP_069310184.1	GCF_000756045.1_WP_007177320.1	GCF_000212735.1_WP_013765952.1	GCF_000498655.1_WP_011240278.1	GCF_000068525.2_WP_009872085.1	GCF_000953275.1_WP_003428483.1	GCF_000010265.1_WP_012101244.1	GCF_001584205.1_WP_061534782.1	GCF_001022075.1_WP_000913396.1	GCF_001677495.1_WP_000913396.1	GCF_001647815.1_WP_010945163.1	GCF_001548315.1_WP_002918653.1	GCF_000017325.1_WP_006083256.1	GCF_000803645.1_WP_039574668.1	GCF_000091305.1_WP_004931372.1	GCF_000012625.1_WP_011363141.1	GCF_000834235.1_WP_002228205.1	GCF_000931425.1_WP_003644642.1	GCF_000761135.1_WP_038522305.1	GCF_000512355.1_WP_025385468.1	GCF_000242935.2_WP_009511707.1	GCF_000015065.1_WP_000466737.1	GCF_000012785.1_WP_004189550.1	GCF_000015485.1_WP_010938090.1	GCF_000015485.1_WP_010938970.1
GCF_000158275.2_WP_008701174.1	GCF_001457535.1_WP_000572095.1	GCF_001664385.1_WP_064822980.1	GCF_001543995.1_WP_000572095.1	GCF_000688795.1_WP_001004621.1	GCF_000973585.1_WP_007408298.1	GCF_001307725.1_WP_033446257.1	GCF_001605485.1_WP_033446257.1	GCF_000590795.1_WP_006174763.1	GCF_001411805.1_WP_042626640.1	GCF_000465235.1_WP_002776443.1	GCF_001506285.1_WP_002933523.1	GCF_000517405.1_WP_025246218.1	GCF_000019545.1_WP_012344171.1	GCF_001007915.1_WP_000551807.1	GCF_001651965.1_WP_000551807.1	GCF_000767275.2_WP_033192658.1	GCF_001644665.1_WP_064012628.1	GCF_000014605.1_WP_010031272.1	GCF_000328625.1_WP_015326395.1	GCF_001663815.1_WP_066100744.1	GCF_000020245.1_WP_000892507.1	GCF_000016305.1_WP_002913892.1	GCF_000182745.2_WP_014104562.1	GCF_000625855.1_WP_000551804.1	GCF_001305235.1_WP_000551804.1	GCF_001705365.1_WP_000551804.1	GCF_000072485.1_WP_005409065.1	GCF_001443625.1_WP_055641066.1	GCF_000297055.2_WP_009204811.1	GCF_000305935.1_WP_015050228.1	GCF_000834735.1_WP_005159554.1	GCF_001293415.1_WP_002209817.1	GCF_000175255.2_WP_011240135.1	GCF_000304315.1_WP_014891751.1	GCF_000145235.1_WP_013284623.1	GCF_000755705.1_WP_038469942.1	GCF_000083565.1_WP_002213331.1	GCF_001697345.1_WP_002234954.1	GCF_000013165.1_WP_011452180.1	GCF_000758545.1_WP_036685055.1	GCF_000815105.1_WP_039410439.1	GCF_001558735.1_WP_003848692.1	GCF_000756045.1_WP_038457704.1	GCF_000973525.1_WP_046338978.1	GCF_000788395.1_WP_038640144.1	GCF_000452705.1_WP_024645256.1	GCF_001294425.1_WP_050802502.1	GCF_000834965.1_WP_014549896.1	GCF_000953275.1_WP_011861462.1	GCF_000010265.1_WP_012101814.1	GCF_001584205.1_WP_061533548.1	GCF_001022075.1_WP_017383528.1	GCF_001677495.1_WP_000551818.1	GCF_001647815.1_WP_010944964.1	GCF_001548315.1_WP_061153673.1	GCF_000017325.1_WP_006082482.1	GCF_000803645.1_WP_039576463.1	GCF_000091305.1_WP_037725502.1	GCF_000012625.1_WP_011364271.1	GCF_001547735.1_WP_068549607.1	GCF_000612055.1_WP_051521895.1	GCF_000968115.1_WP_019081819.1	GCF_000834235.1_WP_002209817.1	GCF_000498655.1_WP_023593459.1	GCF_001720465.1_WP_069309317.1	GCF_000237145.1_WP_014694191.1	GCF_001542565.1_WP_021472614.1	GCF_000015065.1_WP_001004632.1	GCF_000024445.1_WP_003839310.1	GCF_001548155.2_WP_055038583.1	GCF_000012785.1_WP_004527159.1	GCF_001280225.1_WP_053940242.1	GCF_000091305.1_WP_037728271.1	GCF_000015485.1_WP_043629734.1
GCF_000018745.1_WP_005769957.1	GCF_000021365.1_WP_012561936.1	GCF_001680825.1_WP_007282834.1	GCF_001634325.1_WP_005339995.1	GCF_000008145.1_WP_002965062.1	GCF_000740255.1_WP_002965062.1	GCF_000698845.1_WP_004671394.1	GCF_001535505.1_WP_002985455.1	GCF_000177635.2_WP_013505921.1	GCF_001682305.1_WP_000617723.1	GCF_000364385.3_WP_002920817.1	GCF_000525635.1_WP_025354732.1	GCF_000430145.2_WP_000617729.1	GCF_000834435.1_WP_004391337.1	GCF_001548585.1_WP_003726222.1	GCF_001578435.1_WP_061406331.1	GCF_001454985.1_WP_047118713.1	GCF_001683175.1_WP_001982772.1	GCF_000831065.1_WP_001986924.1	GCF_000876545.1_WP_026684159.1	GCF_001025175.1_WP_003828475.1	GCF_000017065.1_WP_003357393.1	GCF_000147095.1_WP_000022264.1	GCF_000227175.1_WP_013241437.1	GCF_000504545.1_WP_004384842.1	GCF_000212675.2_WP_005984646.1	GCF_000723165.1_WP_038500650.1	GCF_000742755.1_WP_002920817.1	GCF_001596075.1_WP_004202097.1	GCF_000293765.1_WP_003228039.1	GCF_000296215.2_WP_020508614.1	GCF_000166355.1_WP_013402867.1	GCF_001548075.1_WP_042460486.1	GCF_000272835.3_WP_000617729.1	GCF_000623375.1_WP_000617729.1	GCF_001690135.1_WP_000617729.1	GCF_000026605.1_WP_012678167.1	GCF_001558215.1_WP_002265091.1	GCF_000007045.1_NP_358260.1	GCF_000827005.1_WP_040249277.1	GCF_000300235.2_WP_051682077.1	GCF_000969235.1_WP_000617864.1	GCF_000024245.1_WP_011240331.1	GCF_000166395.1_WP_013406924.1	GCF_000835265.1_WP_003874851.1	GCF_001559235.1_WP_006687468.1	GCF_001047675.1_WP_004391337.1	GCF_000011325.1_NP_600031.1	GCF_000019405.1_WP_012341308.1	GCF_000723465.1_WP_022288638.1	GCF_000817005.1_WP_000022268.1	GCF_001023495.1_WP_002985455.1	GCF_001483385.1_WP_058885683.1	GCF_000233775.1_WP_014163515.1	GCF_000307045.1_WP_003720823.1	GCF_000568935.1_WP_003726222.1	GCF_001513675.1_WP_067201003.1	GCF_000266905.1_WP_014814841.1	GCF_001553935.1_WP_010614825.1	GCF_000064305.2_YP_001295443.1	GCF_001042695.1_WP_006292924.1	GCF_001602095.1_WP_066386599.1	GCF_001307625.1_WP_003815073.1	GCF_000597905.1_WP_002920817.1	GCF_000814305.1_WP_002920817.1	GCF_000014225.1_WP_011576650.1	GCF_000190735.1_WP_013632777.1	GCF_000193355.1_WP_015055210.1	GCF_000022905.1_WP_010189097.1	GCF_000178395.2_WP_003248026.1	GCF_000230295.1_WP_002985455.1	GCF_000462975.1_WP_010316903.1	GCF_000154605.2_WP_003416120.1	GCF_000740415.1_WP_002965062.1	GCF_000015525.1_WP_002856386.1
GCF_000018745.1_WP_005772402.1	GCF_000021365.1_WP_012564067.1	GCF_000177635.2_WP_013504952.1	GCF_001680825.1_WP_048843703.1	GCF_001634325.1_WP_064339030.1	GCF_001281315.1_WP_054012052.1	GCF_000223215.1_WP_014487336.1	GCF_000008145.1_WP_002967189.1	GCF_000740255.1_WP_002967189.1	GCF_000511895.1_WP_004525706.1	GCF_001683315.1_WP_021339101.1	GCF_000834435.1_WP_024063508.1	GCF_001611155.1_WP_062913211.1	GCF_000698845.1_WP_038687084.1	GCF_001535505.1_WP_002992183.1	GCF_001682305.1_WP_000438957.1	GCF_000364385.3_WP_002921914.1	GCF_000525635.1_WP_025354573.1	GCF_000430145.2_WP_001188414.1	GCF_001548585.1_WP_003741257.1	GCF_000479355.1_WP_023025646.1	GCF_001578435.1_WP_061406346.1	GCF_001454985.1_WP_047118315.1	GCF_000770565.1_WP_004525706.1	GCF_000017065.1_WP_011987614.1	GCF_000147095.1_WP_000166606.1	GCF_000227175.1_WP_013240947.1	GCF_000504545.1_WP_007779189.1	GCF_000723165.1_WP_038496749.1	GCF_000742755.1_WP_038432465.1	GCF_001596075.1_WP_004204998.1	GCF_001077655.1_WP_000857024.1	GCF_000296215.2_WP_008562191.1	GCF_001548075.1_WP_060835350.1	GCF_000272835.3_WP_001188418.1	GCF_000623375.1_WP_001188418.1	GCF_001690135.1_WP_001188414.1	GCF_000026605.1_WP_012678693.1	GCF_001558215.1_WP_002266114.1	GCF_000007045.1_NP_357760.1	GCF_000827005.1_WP_040248653.1	GCF_000300235.2_WP_007089156.1	GCF_000969235.1_WP_001881458.1	GCF_000166395.1_WP_013407481.1	GCF_000835265.1_WP_003878472.1	GCF_001559235.1_WP_061066787.1	GCF_001047675.1_WP_048618497.1	GCF_000011325.1_NP_602029.1	GCF_000064305.2_YP_001297210.1	GCF_000723465.1_WP_038672688.1	GCF_001042695.1_WP_006292831.1	GCF_000025145.1_WP_001001237.1	GCF_000709415.1_WP_042362550.1	GCF_000817005.1_WP_000166586.1	GCF_001023495.1_WP_011018314.1	GCF_001483385.1_WP_058885802.1	GCF_001702115.1_WP_054646528.1	GCF_000307045.1_WP_003733220.1	GCF_000568935.1_WP_003734359.1	GCF_001513675.1_WP_067202287.1	GCF_000266905.1_WP_014817108.1	GCF_001612555.1_WP_067662407.1	GCF_001718655.1_WP_059759835.1	GCF_000300235.2_WP_007091864.1	GCF_001042695.1_WP_006293516.1	GCF_001307625.1_WP_023996698.1	GCF_000597905.1_WP_002921914.1	GCF_000814305.1_WP_002921914.1	GCF_000014225.1_WP_011572961.1	GCF_000190735.1_WP_013633794.1	GCF_000022905.1_WP_049754567.1	GCF_000230295.1_WP_002992183.1	GCF_000462975.1_WP_013857035.1	GCF_000154605.2_WP_003406244.1	GCF_000740415.1_WP_004685100.1
GCF_000018745.1_WP_010957475.1	GCF_000021365.1_WP_012564257.1	GCF_000177635.2_WP_013506927.1	GCF_001680825.1_WP_016738485.1	GCF_001634325.1_WP_064339512.1	GCF_000831065.1_WP_000252603.1	GCF_000876545.1_WP_017550222.1	GCF_000008145.1_WP_002965130.1	GCF_000740255.1_WP_002965130.1	GCF_000511895.1_WP_004553713.1	GCF_000013605.1_WP_011463144.1	GCF_001683315.1_WP_021339017.1	GCF_000834435.1_WP_011191555.1	GCF_000698845.1_WP_051649881.1	GCF_000270425.1_WP_006343535.1	GCF_001047675.1_WP_048618165.1	GCF_000298415.1_WP_006343535.1	GCF_000298475.2_WP_006343535.1	GCF_001559235.1_WP_057064651.1	GCF_000011325.1_NP_599682.1	GCF_000227175.1_WP_013241135.1	GCF_000504545.1_WP_007780262.1	GCF_001682305.1_WP_000137657.1	GCF_000064305.2_YP_001294981.1	GCF_001602095.1_WP_066388667.1	GCF_000019405.1_WP_012341396.1	GCF_000723165.1_WP_038498187.1	GCF_000364385.3_WP_002884329.1	GCF_000742755.1_WP_038432326.1	GCF_001596075.1_WP_004206744.1	GCF_000525635.1_WP_035969308.1	GCF_001548075.1_WP_042459075.1	GCF_000022785.1_WP_004596714.1	GCF_000272835.3_WP_000137628.1	GCF_000430145.2_WP_000137623.1	GCF_000623375.1_WP_000137619.1	GCF_001690135.1_WP_000137625.1	GCF_000025145.1_WP_000233526.1	GCF_000709415.1_WP_042362452.1	GCF_000827005.1_WP_040246575.1	GCF_001483385.1_WP_058884755.1	GCF_000300235.2_WP_007088502.1	GCF_000969235.1_WP_000137608.1	GCF_000024245.1_WP_012817552.1	GCF_000166395.1_WP_013409438.1	GCF_000307045.1_WP_014931007.1	GCF_000568935.1_WP_003726244.1	GCF_001548585.1_WP_003726244.1	GCF_001513675.1_WP_067195517.1	GCF_001704955.1_WP_046660879.1	GCF_000835265.1_WP_003875263.1	GCF_000266905.1_WP_014815443.1	GCF_001578435.1_WP_005736025.1	GCF_001077655.1_WP_000209397.1	GCF_001612555.1_WP_067660507.1	GCF_001553935.1_WP_060958140.1	GCF_001454985.1_WP_047119549.1	GCF_001683175.1_WP_000252599.1	GCF_000293765.1_WP_009966929.1	GCF_000296215.2_WP_008561176.1	GCF_000770565.1_WP_009922748.1	GCF_001718655.1_WP_059757601.1	GCF_001307625.1_WP_010931389.1	GCF_000597905.1_WP_002884329.1	GCF_000814305.1_WP_002884329.1	GCF_000014225.1_WP_011573178.1	GCF_000190735.1_WP_013631317.1	GCF_000193355.1_WP_000252605.1	GCF_000213785.1_WP_015419785.1	GCF_000022905.1_WP_010189800.1	GCF_000178395.2_WP_013877360.1	GCF_000462975.1_WP_029189871.1	GCF_000154605.2_WP_003413873.1	GCF_000740415.1_WP_004684534.1	GCF_000015525.1_WP_002856507.1
GCF_000018745.1_WP_012220138.1	GCF_000021365.1_WP_012562847.1	GCF_001680825.1_WP_007282734.1	GCF_001634325.1_WP_005340609.1	GCF_001281315.1_WP_038465689.1	GCF_000008145.1_WP_002964349.1	GCF_000740255.1_WP_002964349.1	GCF_000511895.1_WP_004197948.1	GCF_000013605.1_WP_041791105.1	GCF_001683315.1_WP_021338790.1	GCF_000834435.1_WP_002213330.1	GCF_001611155.1_WP_046871260.1	GCF_000698845.1_WP_003573787.1	GCF_001535505.1_WP_002982921.1	GCF_001682305.1_WP_001118930.1	GCF_000364385.3_WP_002919667.1	GCF_000525635.1_WP_025354351.1	GCF_000430145.2_WP_001118932.1	GCF_001548585.1_WP_003726586.1	GCF_001578435.1_WP_005717919.1	GCF_001454985.1_WP_047119909.1	GCF_000770565.1_WP_004197948.1	GCF_000298475.2_WP_006343494.1	GCF_000147095.1_WP_001085703.1	GCF_000227175.1_WP_013241512.1	GCF_000504545.1_WP_004388614.1	GCF_000723165.1_WP_038497021.1	GCF_000742755.1_WP_002919667.1	GCF_001596075.1_WP_002919667.1	GCF_001077655.1_WP_001074624.1	GCF_000293765.1_WP_003233455.1	GCF_000296215.2_WP_060736367.1	GCF_001548075.1_WP_060835797.1	GCF_000022785.1_WP_004596221.1	GCF_000272835.3_WP_001118932.1	GCF_000623375.1_WP_001118932.1	GCF_001690135.1_WP_001118932.1	GCF_000026605.1_WP_012678537.1	GCF_000007045.1_NP_357796.1	GCF_000827005.1_WP_040250040.1	GCF_000300235.2_WP_007091494.1	GCF_000969235.1_WP_001118926.1	GCF_000024245.1_WP_011240436.1	GCF_000166395.1_WP_013408572.1	GCF_000835265.1_WP_003873956.1	GCF_000270425.1_WP_006343494.1	GCF_001047675.1_WP_004391418.1	GCF_000298415.1_WP_006343494.1	GCF_001559235.1_WP_003031125.1	GCF_000011325.1_NP_600095.1	GCF_000064305.2_YP_001296220.1	GCF_000019405.1_WP_011608228.1	GCF_000025145.1_WP_001085655.1	GCF_000709415.1_WP_017724370.1	GCF_000817005.1_WP_001085703.1	GCF_001023495.1_WP_002982921.1	GCF_001483385.1_WP_058885424.1	GCF_000307045.1_WP_003729482.1	GCF_000568935.1_WP_010958963.1	GCF_001513675.1_WP_067195802.1	GCF_001704955.1_WP_002740009.1	GCF_001612555.1_WP_067661628.1	GCF_001553935.1_WP_009405772.1	GCF_001718655.1_WP_006400648.1	GCF_001307625.1_WP_003806919.1	GCF_000597905.1_WP_002919667.1	GCF_000814305.1_WP_002919667.1	GCF_000014225.1_WP_006990569.1	GCF_000190735.1_WP_013633173.1	GCF_000183305.1_WP_009874462.1	GCF_000022905.1_WP_010187625.1	GCF_000230295.1_WP_014635692.1	GCF_000462975.1_WP_010318771.1	GCF_000154605.2_WP_003410624.1	GCF_000740415.1_WP_002964349.1
GCF_000018745.1_WP_012220493.1	GCF_000021365.1_WP_012563061.1	GCF_000177635.2_WP_013507009.1	GCF_001680825.1_WP_015073889.1	GCF_001634325.1_WP_005336976.1	GCF_000831065.1_WP_000097286.1	GCF_000876545.1_WP_014097837.1	GCF_000223215.1_WP_014486658.1	GCF_000008145.1_WP_002966840.1	GCF_000740255.1_WP_004690872.1	GCF_000511895.1_WP_004193454.1	GCF_000013605.1_WP_011463856.1	GCF_000834435.1_WP_002208640.1	GCF_000092585.1_WP_011113620.1	GCF_000698845.1_WP_038688184.1	GCF_000270425.1_WP_006343000.1	GCF_001047675.1_WP_048619469.1	GCF_000298415.1_WP_006343000.1	GCF_000298475.2_WP_006343000.1	GCF_001559235.1_WP_003831014.1	GCF_000017065.1_WP_012100977.1	GCF_000504545.1_WP_032803888.1	GCF_000212675.2_WP_014260783.1	GCF_001682305.1_WP_001295325.1	GCF_000064305.2_YP_001296588.1	GCF_001602095.1_WP_066389442.1	GCF_000019405.1_WP_012340889.1	GCF_000723165.1_WP_038492095.1	GCF_000364385.3_WP_004151336.1	GCF_000742755.1_WP_004151336.1	GCF_001596075.1_WP_004151336.1	GCF_000525635.1_WP_025360459.1	GCF_001548075.1_WP_042459364.1	GCF_000022785.1_WP_004599482.1	GCF_000723465.1_WP_041337342.1	GCF_000272835.3_WP_001067725.1	GCF_000430145.2_WP_001067723.1	GCF_000623375.1_WP_001067723.1	GCF_001690135.1_WP_001067723.1	GCF_000827005.1_WP_040248403.1	GCF_001483385.1_WP_058886261.1	GCF_000300235.2_WP_007089402.1	GCF_000233775.1_WP_041446038.1	GCF_001017655.1_WP_052883020.1	GCF_000969235.1_WP_001047611.1	GCF_000024245.1_WP_012817353.1	GCF_000166395.1_WP_013409607.1	GCF_000479355.1_WP_023025831.1	GCF_000835265.1_WP_016706286.1	GCF_000266905.1_WP_014816057.1	GCF_001705605.1_WP_020104674.1	GCF_001578435.1_WP_010907433.1	GCF_001077655.1_WP_001292274.1	GCF_001612555.1_WP_067657070.1	GCF_001683175.1_WP_000097309.1	GCF_000293765.1_WP_003229618.1	GCF_000296215.2_WP_008547850.1	GCF_000770565.1_WP_004193454.1	GCF_001718655.1_WP_059618272.1	GCF_000166355.1_WP_013403643.1	GCF_000212675.2_WP_014260366.1	GCF_000013605.1_WP_011465283.1	GCF_000296215.2_WP_060736675.1	GCF_001307625.1_WP_010930557.1	GCF_000597905.1_WP_004151336.1	GCF_000814305.1_WP_004151336.1	GCF_000014225.1_WP_011575876.1	GCF_000190735.1_WP_013632947.1	GCF_000193355.1_WP_000097288.1	GCF_000213785.1_WP_015419167.1	GCF_000740415.1_WP_004683829.1	GCF_000015525.1_WP_002853487.1	GCF_000143945.1_WP_014325464.1	GCF_000462975.1_WP_013857184.1	GCF_000178395.2_WP_041269312.1
GCF_000177635.2_WP_013505870.1	GCF_000021365.1_WP_012563404.1	GCF_001680825.1_WP_007283669.1	GCF_001634325.1_WP_064339049.1	GCF_001281315.1_WP_054011182.1	GCF_000831065.1_WP_000390121.1	GCF_000876545.1_WP_014096826.1	GCF_000008145.1_WP_002964014.1	GCF_000740255.1_WP_004690783.1	GCF_000511895.1_WP_004199900.1	GCF_000013605.1_WP_011465235.1	GCF_000834435.1_WP_011191543.1	GCF_000698845.1_WP_038688492.1	GCF_001559235.1_WP_048214092.1	GCF_001047675.1_WP_048618905.1	GCF_000504545.1_WP_007780179.1	GCF_000212675.2_WP_014261155.1	GCF_001682305.1_WP_000109943.1	GCF_000064305.2_YP_001296129.1	GCF_001680825.1_WP_016738211.1	GCF_001602095.1_WP_066387376.1	GCF_000019405.1_WP_012340789.1	GCF_000723165.1_WP_038487491.1	GCF_000364385.3_WP_002883427.1	GCF_000742755.1_WP_002883427.1	GCF_001596075.1_WP_004886745.1	GCF_000525635.1_WP_025356557.1	GCF_001548075.1_WP_060834302.1	GCF_000022785.1_WP_004599650.1	GCF_000272835.3_WP_000257554.1	GCF_000430145.2_WP_000257554.1	GCF_000623375.1_WP_000257554.1	GCF_001690135.1_WP_000257554.1	GCF_000300235.2_WP_007089631.1	GCF_001017655.1_WP_052882260.1	GCF_000969235.1_WP_000099888.1	GCF_000024245.1_WP_011241036.1	GCF_000166395.1_WP_013408492.1	GCF_000307045.1_WP_003733010.1	GCF_001548585.1_WP_009928259.1	GCF_001513675.1_WP_067199397.1	GCF_001704955.1_WP_002783793.1	GCF_000835265.1_WP_003872155.1	GCF_000266905.1_WP_014816299.1	GCF_001578435.1_WP_005724568.1	GCF_001077655.1_WP_001072722.1	GCF_001612555.1_WP_067655796.1	GCF_001454985.1_WP_052772365.1	GCF_001683175.1_WP_000390125.1	GCF_000293765.1_WP_003244109.1	GCF_000296215.2_WP_008547207.1	GCF_000770565.1_WP_004199900.1	GCF_001718655.1_WP_042582954.1	GCF_000011325.1_NP_600706.1	GCF_000227175.1_WP_013241888.1	GCF_000827005.1_WP_040254960.1	GCF_001307625.1_WP_003815810.1	GCF_000597905.1_WP_002883427.1	GCF_000814305.1_WP_002883427.1	GCF_001483385.1_WP_058884833.1	GCF_000014225.1_WP_011576902.1	GCF_001553935.1_WP_060957906.1	GCF_000190735.1_WP_013634328.1	GCF_000193355.1_WP_000390119.1	GCF_000213785.1_WP_015471364.1	GCF_000293765.1_WP_003246495.1	GCF_000014225.1_WP_011575386.1	GCF_000022905.1_WP_010186621.1	GCF_000154605.2_WP_009937728.1	GCF_000740415.1_WP_004683701.1	GCF_000015525.1_WP_002856930.1	GCF_000462975.1_WP_010319843.1	GCF_000178395.2_WP_003253386.1	GCF_000025145.1_WP_000187409.1	GCF_000178395.2_WP_003250742.1
GCF_000177635.2_WP_013505966.1	GCF_000021365.1_WP_012561301.1	GCF_001680825.1_WP_007282057.1	GCF_001634325.1_WP_005333801.1	GCF_001281315.1_WP_054010421.1	GCF_000831065.1_WP_001004621.1	GCF_000876545.1_WP_014098007.1	GCF_000223215.1_WP_014488619.1	GCF_000008145.1_WP_002966963.1	GCF_000740255.1_WP_004690487.1	GCF_000511895.1_WP_004527159.1	GCF_000013605.1_WP_011464593.1	GCF_000834435.1_WP_002209817.1	GCF_000092585.1_WP_011113537.1	GCF_000698845.1_WP_038691938.1	GCF_001559235.1_WP_003037720.1	GCF_001047675.1_WP_048616937.1	GCF_000017065.1_WP_012100378.1	GCF_000011325.1_NP_601219.1	GCF_000227175.1_WP_013242158.1	GCF_000504545.1_WP_004386976.1	GCF_000212675.2_WP_014260922.1	GCF_001682305.1_WP_000551807.1	GCF_001602095.1_WP_066389045.1	GCF_000019405.1_WP_011608560.1	GCF_000723165.1_WP_038494042.1	GCF_000364385.3_WP_002913892.1	GCF_000742755.1_WP_002913892.1	GCF_001596075.1_WP_004201890.1	GCF_000525635.1_WP_025360476.1	GCF_001548075.1_WP_060835467.1	GCF_000723465.1_WP_041337168.1	GCF_000272835.3_WP_000551804.1	GCF_000430145.2_WP_000551804.1	GCF_000623375.1_WP_000551804.1	GCF_001690135.1_WP_000551804.1	GCF_000827005.1_WP_040256430.1	GCF_000300235.2_WP_007091119.1	GCF_000233775.1_WP_041446033.1	GCF_000969235.1_WP_046122190.1	GCF_000024245.1_WP_012817456.1	GCF_000307045.1_WP_014930941.1	GCF_000568935.1_WP_003734589.1	GCF_001548585.1_WP_003734589.1	GCF_001513675.1_WP_067198687.1	GCF_001704955.1_WP_046661897.1	GCF_000835265.1_WP_003875113.1	GCF_000266905.1_WP_014815270.1	GCF_001578435.1_WP_005719572.1	GCF_001077655.1_WP_000572095.1	GCF_001612555.1_WP_067661433.1	GCF_001553935.1_WP_060957684.1	GCF_001454985.1_WP_047121062.1	GCF_001683175.1_WP_001004632.1	GCF_000293765.1_WP_003245990.1	GCF_001025175.1_WP_003828740.1	GCF_000296215.2_WP_008540530.1	GCF_000770565.1_WP_004527159.1	GCF_001718655.1_WP_059750935.1	GCF_000166355.1_WP_041723112.1	GCF_000827005.1_WP_040246825.1	GCF_001307625.1_WP_033446257.1	GCF_000597905.1_WP_002913892.1	GCF_000814305.1_WP_002913892.1	GCF_000014225.1_WP_011575870.1	GCF_000183305.1_WP_010896047.1	GCF_000193355.1_WP_001004623.1	GCF_000213785.1_WP_015419804.1	GCF_000022905.1_WP_010190368.1	GCF_000178395.2_WP_003249130.1	GCF_000462975.1_WP_010320399.1	GCF_000154605.2_WP_003899517.1	GCF_000740415.1_WP_004684229.1	GCF_000525635.1_WP_052360451.1	GCF_000015525.1_WP_002854766.1
GCF_000177635.2_WP_013506219.1	GCF_000021365.1_WP_013913424.1	GCF_001634325.1_WP_064339789.1	GCF_000831065.1_WP_000212069.1	GCF_000876545.1_WP_035182711.1	GCF_000511895.1_WP_004526941.1	GCF_000013605.1_WP_011464903.1	GCF_001683315.1_WP_002508383.1	GCF_001535505.1_WP_011528923.1	GCF_001682305.1_WP_000140647.1	GCF_000364385.3_WP_002893737.1	GCF_000525635.1_WP_025354041.1	GCF_000430145.2_WP_000140620.1	GCF_001017655.1_WP_052881706.1	GCF_001548585.1_WP_003727984.1	GCF_001578435.1_WP_061406206.1	GCF_000698845.1_WP_010058941.1	GCF_001281315.1_WP_054012661.1	GCF_001683175.1_WP_000212063.1	GCF_000770565.1_WP_004526941.1	GCF_000017065.1_WP_011987364.1	GCF_000147095.1_WP_000677527.1	GCF_000227175.1_WP_013241846.1	GCF_000504545.1_WP_012124074.1	GCF_000723165.1_WP_051780879.1	GCF_000742755.1_WP_002893737.1	GCF_001596075.1_WP_004885728.1	GCF_000525635.1_WP_025355151.1	GCF_001683175.1_WP_001167965.1	GCF_000831065.1_WP_001167962.1	GCF_000293765.1_WP_003244096.1	GCF_000166355.1_WP_013404168.1	GCF_001548075.1_WP_060836758.1	GCF_000272835.3_WP_000140620.1	GCF_000623375.1_WP_000140620.1	GCF_001690135.1_WP_000140657.1	GCF_000026605.1_WP_012677452.1	GCF_000007045.1_NP_358532.1	GCF_000827005.1_WP_040254788.1	GCF_000969235.1_WP_046122181.1	GCF_000834435.1_WP_002211879.1	GCF_001559235.1_WP_005123456.1	GCF_001047675.1_WP_048617721.1	GCF_000011325.1_NP_599743.1	GCF_000227175.1_WP_014400885.1	GCF_000212675.2_WP_014259805.1	GCF_000064305.2_YP_001296861.1	GCF_000025145.1_WP_001080809.1	GCF_000709415.1_WP_029377775.1	GCF_001023495.1_WP_002985861.1	GCF_001483385.1_WP_058884697.1	GCF_000233775.1_WP_014163880.1	GCF_000307045.1_WP_003732025.1	GCF_000568935.1_WP_010958973.1	GCF_001513675.1_WP_067202815.1	GCF_001553935.1_WP_060956718.1	GCF_001718655.1_WP_059758384.1	GCF_000017065.1_WP_011987632.1	GCF_000011325.1_NP_599898.1	GCF_000293765.1_WP_003243882.1	GCF_000293765.1_WP_003233737.1	GCF_001023495.1_WP_011285106.1	GCF_001513675.1_WP_067196547.1	GCF_000597905.1_WP_002893737.1	GCF_000193355.1_WP_001167953.1	GCF_000193355.1_WP_000212068.1	GCF_000814305.1_WP_002893737.1	GCF_000022905.1_WP_010189119.1	GCF_000022905.1_WP_010188672.1	GCF_000178395.2_WP_013876788.1	GCF_000230295.1_WP_002985861.1	GCF_000022905.1_WP_010189712.1	GCF_001454985.1_WP_047119960.1	GCF_000230295.1_WP_002983221.1	GCF_000178395.2_WP_003247678.1
GCF_000177635.2_WP_013506833.1	GCF_000021365.1_WP_012561777.1	GCF_001680825.1_WP_015072795.1	GCF_001634325.1_WP_064339578.1	GCF_000831065.1_WP_001027003.1	GCF_000876545.1_WP_035183097.1	GCF_000008145.1_WP_002964918.1	GCF_000740255.1_WP_004684318.1	GCF_000511895.1_WP_009964840.1	GCF_000013605.1_WP_011464373.1	GCF_001683315.1_WP_002511857.1	GCF_000834435.1_WP_002210328.1	GCF_001611155.1_WP_046872136.1	GCF_000698845.1_WP_038692038.1	GCF_001535505.1_WP_002981964.1	GCF_001682305.1_WP_000776104.1	GCF_000364385.3_WP_002894620.1	GCF_000430145.2_WP_000776107.1	GCF_001548585.1_WP_003722913.1	GCF_000479355.1_WP_011183376.1	GCF_001578435.1_WP_005719416.1	GCF_001454985.1_WP_047118219.1	GCF_001683175.1_WP_001027003.1	GCF_001025175.1_WP_003829688.1	GCF_000770565.1_WP_004186098.1	GCF_000017065.1_WP_012101180.1	GCF_000147095.1_WP_000695929.1	GCF_000504545.1_WP_007699721.1	GCF_000212675.2_WP_014260737.1	GCF_001602095.1_WP_066389481.1	GCF_000723165.1_WP_038489247.1	GCF_000742755.1_WP_002894620.1	GCF_001596075.1_WP_002894620.1	GCF_001077655.1_WP_000702193.1	GCF_000293765.1_WP_003243164.1	GCF_000296215.2_WP_060737443.1	GCF_000166355.1_WP_013403535.1	GCF_001548075.1_WP_060836577.1	GCF_000272835.3_WP_000776107.1	GCF_000623375.1_WP_000776107.1	GCF_001690135.1_WP_000776107.1	GCF_000026605.1_WP_012678751.1	GCF_001558215.1_WP_002267291.1	GCF_000007045.1_NP_359635.1	GCF_000300235.2_WP_007089094.1	GCF_000969235.1_WP_000701618.1	GCF_000024245.1_WP_011241413.1	GCF_001705605.1_WP_014335313.1	GCF_001559235.1_WP_003022725.1	GCF_001047675.1_WP_004390602.1	GCF_000064305.2_YP_001296729.1	GCF_000019405.1_WP_012341017.1	GCF_000723465.1_WP_022287465.1	GCF_000025145.1_WP_000704775.1	GCF_000709415.1_WP_042361717.1	GCF_000817005.1_WP_016397291.1	GCF_001023495.1_WP_002981964.1	GCF_001483385.1_WP_058884700.1	GCF_000233775.1_WP_014163067.1	GCF_001702115.1_WP_054646490.1	GCF_000307045.1_WP_008946708.1	GCF_000568935.1_WP_003722913.1	GCF_001612555.1_WP_067657065.1	GCF_001718655.1_WP_059759564.1	GCF_001307625.1_WP_003813199.1	GCF_000597905.1_WP_002894620.1	GCF_000814305.1_WP_002894620.1	GCF_000014225.1_WP_011574398.1	GCF_000190735.1_WP_013633482.1	GCF_000193355.1_WP_001027003.1	GCF_000740415.1_WP_004684318.1	GCF_000015525.1_WP_002857335.1	GCF_000230295.1_WP_014635802.1	GCF_000462975.1_WP_013857336.1	GCF_000178395.2_WP_013877710.1
GCF_000177635.2_WP_013506872.1	GCF_000021365.1_WP_013913279.1	GCF_001680825.1_WP_015073996.1	GCF_001634325.1_WP_064338679.1	GCF_000831065.1_WP_000872103.1	GCF_000876545.1_WP_035184573.1	GCF_000008145.1_WP_002966890.1	GCF_000740255.1_WP_002964525.1	GCF_000511895.1_WP_038771251.1	GCF_000013605.1_WP_011465623.1	GCF_000834435.1_WP_002220963.1	GCF_000698845.1_WP_038690100.1	GCF_001535505.1_WP_021299281.1	GCF_001682305.1_WP_001145827.1	GCF_000364385.3_WP_002918745.1	GCF_000430145.2_WP_001145849.1	GCF_001683315.1_WP_021339271.1	GCF_001017655.1_WP_052881221.1	GCF_001548585.1_WP_009927981.1	GCF_001578435.1_WP_005717441.1	GCF_001611155.1_WP_062913437.1	GCF_001683175.1_WP_000872105.1	GCF_000223215.1_WP_014488528.1	GCF_000770565.1_WP_009945393.1	GCF_000017065.1_WP_004451907.1	GCF_000147095.1_WP_000451164.1	GCF_000504545.1_WP_007780306.1	GCF_000212675.2_WP_014260221.1	GCF_001602095.1_WP_066386722.1	GCF_000723165.1_WP_038488875.1	GCF_000742755.1_WP_002918745.1	GCF_001596075.1_WP_004206256.1	GCF_001077655.1_WP_000871702.1	GCF_000293765.1_WP_004398884.1	GCF_000296215.2_WP_008556501.1	GCF_000166355.1_WP_013403088.1	GCF_000272835.3_WP_001145847.1	GCF_000623375.1_WP_001145849.1	GCF_001690135.1_WP_001145851.1	GCF_000026605.1_WP_012677311.1	GCF_001558215.1_WP_002289503.1	GCF_000007045.1_NP_359200.2	GCF_000969235.1_WP_001145803.1	GCF_000024245.1_WP_012817253.1	GCF_000166395.1_WP_013408918.1	GCF_001559235.1_WP_003025221.1	GCF_001047675.1_WP_048618018.1	GCF_000019405.1_WP_012340738.1	GCF_001548075.1_WP_060834159.1	GCF_000723465.1_WP_022288483.1	GCF_000025145.1_WP_001104607.1	GCF_000709415.1_WP_042362599.1	GCF_000817005.1_WP_023928724.1	GCF_001023495.1_WP_011285204.1	GCF_000300235.2_WP_040061133.1	GCF_000233775.1_WP_014163492.1	GCF_001702115.1_WP_054646132.1	GCF_000307045.1_WP_010990133.1	GCF_000568935.1_WP_009927981.1	GCF_001704955.1_WP_066030132.1	GCF_001612555.1_WP_067659761.1	GCF_001718655.1_WP_059760510.1	GCF_000064305.2_YP_001296552.1	GCF_000597905.1_WP_002918745.1	GCF_001483385.1_WP_058885654.1	GCF_000014225.1_WP_011573033.1	GCF_000190735.1_WP_013632419.1	GCF_000814305.1_WP_002918745.1	GCF_000193355.1_WP_000872103.1	GCF_000740415.1_WP_002964525.1	GCF_000015525.1_WP_002853953.1	GCF_000462975.1_WP_013855808.1	GCF_000213785.1_WP_015419386.1	GCF_000230295.1_WP_014635734.1	GCF_000178395.2_WP_003249053.1
GCF_001680825.1_WP_015073610.1	GCF_000021365.1_WP_012564142.1	GCF_001634325.1_WP_064337904.1	GCF_001281315.1_WP_054011938.1	GCF_000831065.1_WP_044584400.1	GCF_000223215.1_WP_049783521.1	GCF_000008145.1_WP_006075157.1	GCF_000740255.1_WP_004691030.1	GCF_000013605.1_WP_011464814.1	GCF_000698845.1_WP_038690406.1	GCF_000064305.2_YP_001295074.1	GCF_000266905.1_WP_014815721.1	GCF_000266905.1_WP_014817969.1	GCF_001602095.1_WP_066389789.1	GCF_000723165.1_WP_038495260.1	GCF_000266905.1_WP_014813485.1	GCF_000525635.1_WP_025356078.1	GCF_000525635.1_WP_025356483.1	GCF_001548075.1_WP_060835741.1	GCF_001042695.1_WP_006293770.1	GCF_000266905.1_WP_014813959.1	GCF_000827005.1_WP_040249362.1	GCF_001483385.1_WP_058885167.1	GCF_001483385.1_WP_058886107.1	GCF_000300235.2_WP_007089058.1	GCF_001017655.1_WP_052881619.1	GCF_000969235.1_WP_000009940.1	GCF_000166395.1_WP_013409700.1	GCF_000166395.1_WP_013410145.1	GCF_000307045.1_WP_003721242.1	GCF_000568935.1_WP_003721242.1	GCF_001548585.1_WP_003721242.1	GCF_000835265.1_WP_003873340.1	GCF_000835265.1_WP_003874803.1	GCF_000835265.1_WP_003876097.1	GCF_001612555.1_WP_067660050.1	GCF_001454985.1_WP_052772273.1	GCF_001683175.1_WP_000553992.1	GCF_000293765.1_WP_003242543.1	GCF_001025175.1_WP_003830289.1	GCF_000296215.2_WP_060736763.1	GCF_000166355.1_WP_013402238.1	GCF_000064305.2_YP_001296064.1	GCF_001683175.1_WP_000608769.1	GCF_000166355.1_WP_013402467.1	GCF_001017655.1_WP_052880820.1	GCF_000166395.1_WP_013407954.1	GCF_000827005.1_WP_040254377.1	GCF_001281315.1_WP_054012895.1	GCF_001634325.1_WP_064337889.1	GCF_000831065.1_WP_044584578.1	GCF_001307625.1_WP_010930480.1	GCF_000723465.1_WP_038671911.1	GCF_001513675.1_WP_067202154.1	GCF_001704955.1_WP_066030192.1	GCF_000014225.1_WP_011574490.1	GCF_000190735.1_WP_013634459.1	GCF_001553935.1_WP_060957482.1	GCF_001513675.1_WP_067198478.1	GCF_000014225.1_WP_041714583.1	GCF_000193355.1_WP_000608786.1	GCF_000193355.1_WP_001135797.1	GCF_000213785.1_WP_015418879.1	GCF_000525635.1_WP_042222955.1	GCF_000723465.1_WP_041337301.1	GCF_001513675.1_WP_067194274.1	GCF_000740415.1_WP_002964660.1	GCF_001553935.1_WP_060956848.1	GCF_001513675.1_WP_067196781.1	GCF_000462975.1_WP_013867997.1	GCF_001553935.1_WP_003787581.1	GCF_000154605.2_WP_003407527.1	GCF_000154605.2_WP_009938624.1	GCF_000154605.2_WP_003912317.1	GCF_000178395.2_WP_003253358.1
GCF_001535505.1_WP_011528747.1	GCF_000177635.2_WP_013506505.1	GCF_001682305.1_WP_000623140.1	GCF_001680825.1_WP_015073110.1	GCF_000364385.3_WP_002913506.1	GCF_000525635.1_WP_025361933.1	GCF_000013605.1_WP_011462927.1	GCF_000430145.2_WP_000623114.1	GCF_001683315.1_WP_002508014.1	GCF_001017655.1_WP_052881426.1	GCF_000834435.1_WP_002208490.1	GCF_001548585.1_WP_003722867.1	GCF_000479355.1_WP_023026005.1	GCF_000092585.1_WP_011113309.1	GCF_001578435.1_WP_005722763.1	GCF_001611155.1_WP_056986370.1	GCF_001634325.1_WP_019446785.1	GCF_001281315.1_WP_054009330.1	GCF_001454985.1_WP_047118130.1	GCF_001683175.1_WP_000174231.1	GCF_000831065.1_WP_000174207.1	GCF_000876545.1_WP_035181948.1	GCF_001025175.1_WP_003828050.1	GCF_000223215.1_WP_014486923.1	GCF_000511895.1_WP_038729561.1	GCF_000770565.1_WP_004553810.1	GCF_000017065.1_WP_041173185.1	GCF_000147095.1_WP_000138135.1	GCF_000227175.1_WP_038616467.1	GCF_000504545.1_WP_007777034.1	GCF_000212675.2_WP_005989024.1	GCF_000723165.1_WP_038496481.1	GCF_000742755.1_WP_002913506.1	GCF_001596075.1_WP_004201998.1	GCF_000293765.1_WP_003218638.1	GCF_000166355.1_WP_013404309.1	GCF_000272835.3_WP_000623118.1	GCF_000623375.1_WP_000623120.1	GCF_001690135.1_WP_000623114.1	GCF_000026605.1_WP_012678133.1	GCF_001558215.1_WP_002266433.1	GCF_000007045.1_NP_358656.1	GCF_000827005.1_WP_040255165.1	GCF_000300235.2_WP_007088264.1	GCF_000969235.1_WP_000623157.1	GCF_001705605.1_WP_013302297.1	GCF_000270425.1_WP_006343009.1	GCF_001047675.1_WP_048616736.1	GCF_000298415.1_WP_014943771.1	GCF_000298475.2_WP_006343009.1	GCF_001559235.1_WP_005121951.1	GCF_000011325.1_NP_601139.1	GCF_000019405.1_WP_012340207.1	GCF_000723465.1_WP_038670609.1	GCF_000025145.1_WP_000040051.1	GCF_000709415.1_WP_042362936.1	GCF_000817005.1_WP_039704008.1	GCF_001023495.1_WP_002984033.1	GCF_000307045.1_WP_003722867.1	GCF_000568935.1_WP_003722867.1	GCF_001513675.1_WP_067202876.1	GCF_000266905.1_WP_041781676.1	GCF_001553935.1_WP_010613493.1	GCF_001718655.1_WP_059758909.1	GCF_001307625.1_WP_010930392.1	GCF_000597905.1_WP_002913506.1	GCF_000814305.1_WP_002913506.1	GCF_000193355.1_WP_000174216.1	GCF_000022905.1_WP_010190261.1	GCF_000178395.2_WP_003252093.1	GCF_000230295.1_WP_014635558.1	GCF_001513675.1_WP_067202448.1	GCF_000223215.1_WP_014487315.1	GCF_000143945.1_WP_014325643.1	GCF_000462975.1_WP_013857325.1
GCF_000177635.2_WP_013505781.1	GCF_001535505.1_WP_002985990.1	GCF_001682305.1_WP_000838889.1	GCF_000364385.3_WP_004176879.1	GCF_000525635.1_WP_030109396.1	GCF_000430145.2_WP_001518902.1	GCF_001683315.1_WP_002507456.1	GCF_000834435.1_WP_002210330.1	GCF_001548585.1_WP_003727421.1	GCF_001611155.1_WP_062913390.1	GCF_001634325.1_WP_064339579.1	GCF_001281315.1_WP_054011341.1	GCF_001454985.1_WP_047120755.1	GCF_001683175.1_WP_001226053.1	GCF_000831065.1_WP_001226048.1	GCF_000876545.1_WP_017550570.1	GCF_001025175.1_WP_003828867.1	GCF_000017065.1_WP_012100742.1	GCF_000147095.1_WP_000151307.1	GCF_000227175.1_WP_013242439.1	GCF_000504545.1_WP_007781789.1	GCF_000742755.1_WP_038431947.1	GCF_001596075.1_WP_023319968.1	GCF_000293765.1_WP_004398676.1	GCF_000166355.1_WP_013403363.1	GCF_000272835.3_WP_001518902.1	GCF_000623375.1_WP_001675307.1	GCF_001690135.1_WP_001537351.1	GCF_000026605.1_WP_012677395.1	GCF_001558215.1_WP_002263507.1	GCF_000007045.1_NP_359184.1	GCF_000827005.1_WP_040253670.1	GCF_000166395.1_WP_013408437.1	GCF_000835265.1_WP_003878394.1	GCF_001559235.1_WP_048212295.1	GCF_001047675.1_WP_048619635.1	GCF_000011325.1_NP_601553.1	GCF_000018745.1_WP_012220263.1	GCF_000064305.2_YP_001295081.1	GCF_000723165.1_WP_051780298.1	GCF_000013605.1_WP_011464371.1	GCF_000723465.1_WP_022286881.1	GCF_001042695.1_WP_048349361.1	GCF_000025145.1_WP_000725167.1	GCF_000817005.1_WP_016398850.1	GCF_001023495.1_WP_002991091.1	GCF_001483385.1_WP_058885887.1	GCF_000233775.1_WP_014163153.1	GCF_001017655.1_WP_052882434.1	GCF_001702115.1_WP_054646250.1	GCF_000307045.1_WP_014600839.1	GCF_000568935.1_WP_003734325.1	GCF_001513675.1_WP_067200343.1	GCF_000266905.1_WP_014816630.1	GCF_001553935.1_WP_010614977.1	GCF_000511895.1_WP_004185801.1	GCF_000770565.1_WP_004185801.1	GCF_001718655.1_WP_059759566.1	GCF_000212675.2_WP_014258281.1	GCF_001307625.1_WP_003820260.1	GCF_000597905.1_WP_004176879.1	GCF_000814305.1_WP_004176879.1	GCF_000709415.1_WP_042362589.1	GCF_000014225.1_WP_011574399.1	GCF_000190735.1_WP_013633769.1	GCF_000183305.1_WP_014498938.1	GCF_001704955.1_WP_002757316.1	GCF_000193355.1_WP_001226037.1	GCF_000213785.1_WP_015419033.1	GCF_000022905.1_WP_029159020.1	GCF_000178395.2_WP_003249014.1	GCF_000230295.1_WP_002991091.1	GCF_000154605.2_WP_003412398.1	GCF_000015525.1_WP_002927405.1	GCF_001602095.1_WP_066389101.1
GCF_000835305.1_WP_002852093.1	GCF_000960995.1_WP_015876552.1	GCF_001507145.1_WP_002933504.1	GCF_000215645.1_WP_014525651.1	GCF_000209675.1_WP_013744862.1	GCF_000067045.1_WP_012222273.1	GCF_000021005.1_WP_041669364.1	GCF_000154785.2_WP_013961554.1	GCF_000012025.1_WP_000425674.1	GCF_001579965.1_WP_000425676.1	GCF_000147355.1_WP_013326895.1	GCF_000012965.1_WP_011372771.1	GCF_001516185.1_WP_003095071.1	GCF_000706745.1_WP_009892211.1	GCF_001548235.1_WP_060824597.1	GCF_001583825.1_WP_025268549.1	GCF_000439735.1_WP_006250070.1	GCF_000015365.1_WP_011784400.1	GCF_000013105.1_YP_431086.1	GCF_001558895.1_WP_015422920.1	GCF_001606255.1_WP_005093962.1	GCF_000389945.1_WP_003415168.1	GCF_000626595.1_WP_002212816.1	GCF_001697585.1_WP_002220534.1	GCF_000294515.1_WP_014908942.1	GCF_000758525.1_WP_038587272.1	GCF_000012885.1_WP_011341656.1	GCF_000011465.1_WP_011132161.1	GCF_000757865.1_WP_038651723.1	GCF_001605965.1_WP_041477858.1	GCF_001664205.1_WP_064828892.1	GCF_001664245.1_WP_046977136.1	GCF_000010805.1_WP_015890232.1	GCF_000272815.2_WP_000425617.1	GCF_000695995.1_WP_044029695.1	GCF_000025705.1_WP_013030528.1	GCF_001046095.2_WP_000047820.1	GCF_000210955.1_WP_000411764.1	GCF_000231905.1_WP_014638632.1	GCF_001721625.1_WP_063725368.1	GCF_001723605.1_WP_025344772.1	GCF_000214845.1_WP_014510469.1	GCF_000227665.2_WP_006459474.1	GCF_000091465.1_WP_012603175.1	GCF_001188755.1_WP_011906411.1	GCF_000307125.1_WP_012425458.1	GCF_001678905.1_WP_065247985.1	GCF_000016325.1_WP_012016033.1	GCF_000010385.1_WP_000425658.1	GCF_000233875.1_WP_000425646.1	GCF_000468515.1_WP_000425668.1	GCF_000520035.1_WP_000425669.1	GCF_000714595.1_WP_000425646.1	GCF_000986765.1_WP_000425657.1	GCF_001663075.1_WP_001295534.1	GCF_000827125.1_WP_040200810.1	GCF_000417225.2_WP_002888534.1	GCF_000505685.1_WP_023897322.1	GCF_001445575.1_WP_062287319.1	GCF_000832505.1_WP_000816367.1	GCF_000978375.1_WP_002153104.1	GCF_001635995.1_WP_063538324.1	GCF_000803665.1_WP_000813474.1	GCF_000010425.1_WP_041777227.1	GCF_000568975.1_WP_025301021.1	GCF_000296575.1_WP_014936088.1	GCF_000018905.1_WP_011069010.1	GCF_000015605.1_WP_004185769.1	GCF_000770395.1_WP_004522422.1	GCF_000010805.1_WP_015890886.1	GCF_000196735.1_WP_014470788.1	GCF_001281005.1_WP_032937531.1	GCF_000196135.1_WP_011138070.1	GCF_000214155.1_WP_041318317.1	GCF_001683065.1_WP_000816367.1
GCF_000835305.1_WP_002858729.1	GCF_000960995.1_WP_015875997.1	GCF_001507145.1_WP_002934293.1	GCF_000209675.1_WP_013746930.1	GCF_000008465.1_WP_011234221.1	GCF_000154785.2_WP_013963983.1	GCF_000012025.1_WP_005008647.1	GCF_001579965.1_WP_001300397.1	GCF_000418495.1_WP_005689606.1	GCF_001516185.1_WP_003095193.1	GCF_000706745.1_WP_004193908.1	GCF_000294515.1_WP_014912698.1	GCF_000013105.1_YP_429903.1	GCF_001304795.1_WP_010239942.1	GCF_000307125.1_WP_012423844.1	GCF_000016325.1_WP_015960590.1	GCF_000010385.1_WP_001300397.1	GCF_000233875.1_WP_001300397.1	GCF_000520035.1_WP_001300397.1	GCF_000714595.1_WP_001300397.1	GCF_001663075.1_WP_001300397.1	GCF_000827125.1_WP_040199899.1	GCF_000067045.1_WP_012554124.1	GCF_000270065.1_WP_000162233.1	GCF_000600185.1_WP_000162226.1	GCF_000417225.2_WP_002918364.1	GCF_000389675.2_WP_011254398.1	GCF_000021005.1_WP_015921502.1	GCF_000272815.2_WP_000105461.1	GCF_000287355.1_WP_014889174.1	GCF_000695995.1_WP_033645692.1	GCF_000025705.1_WP_013029615.1	GCF_001046095.2_WP_000036631.1	GCF_000210955.1_WP_001808916.1	GCF_000231905.1_WP_012028480.1	GCF_001721625.1_WP_012028480.1	GCF_001723605.1_WP_069477060.1	GCF_001188755.1_WP_002222054.1	GCF_001514415.1_WP_003565790.1	GCF_001583825.1_WP_002815024.1	GCF_000439735.1_WP_006248562.1	GCF_000015365.1_WP_011786762.1	GCF_001558895.1_WP_004241392.1	GCF_000626595.1_WP_002218939.1	GCF_000758525.1_WP_038593427.1	GCF_000012885.1_WP_011341280.1	GCF_000505685.1_WP_000777730.1	GCF_000832505.1_WP_000359097.1	GCF_000978375.1_WP_000359096.1	GCF_001635995.1_WP_000359096.1	GCF_000803665.1_WP_000359096.1	GCF_000770395.1_WP_004193908.1	GCF_000196735.1_WP_013352290.1	GCF_001281005.1_WP_003024996.1	GCF_000468515.1_WP_001300397.1	GCF_000986765.1_WP_001300397.1	GCF_000498335.1_WP_023592434.1	GCF_000600165.1_WP_015427586.1	GCF_001562275.1_WP_068239735.1	GCF_000014465.1_WP_011668014.1	GCF_001266635.1_WP_047210184.1	GCF_000147355.1_WP_013326508.1	GCF_000227665.2_WP_006459037.1	GCF_000091465.1_WP_004734501.1	GCF_000196135.1_WP_011139802.1	GCF_001697585.1_WP_002218939.1	GCF_001412655.1_WP_062550747.1	GCF_001605965.1_WP_007973115.1	GCF_001683065.1_WP_000359097.1	GCF_000015605.1_WP_004193908.1	GCF_000012965.1_WP_011372311.1	GCF_001262015.1_WP_025077843.1	GCF_000734055.1_WP_014937622.1	GCF_001484005.1_WP_003640728.1	GCF_000214845.1_WP_014510108.1
GCF_000835305.1_WP_002895373.1	GCF_000960995.1_WP_012734425.1	GCF_001507145.1_WP_002932426.1	GCF_001481715.1_WP_013242220.1	GCF_000215645.1_WP_013911834.1	GCF_000209675.1_WP_013746534.1	GCF_000067045.1_WP_012224737.1	GCF_000008465.1_WP_011235067.1	GCF_000021005.1_WP_015921113.1	GCF_000154785.2_WP_013960243.1	GCF_000012025.1_WP_004982070.1	GCF_001579965.1_WP_000009597.1	GCF_000147355.1_WP_013327425.1	GCF_000012965.1_WP_011372131.1	GCF_000418495.1_WP_005689362.1	GCF_001516185.1_WP_003094326.1	GCF_000706745.1_WP_009888528.1	GCF_000013105.1_YP_430874.1	GCF_001304795.1_WP_010238537.1	GCF_000144935.1_WP_013242220.1	GCF_000016325.1_WP_015959632.1	GCF_000010385.1_WP_001317939.1	GCF_000233875.1_WP_001297912.1	GCF_000520035.1_WP_001400693.1	GCF_000714595.1_WP_001297912.1	GCF_001663075.1_WP_000009594.1	GCF_000827125.1_WP_040199049.1	GCF_000417225.2_WP_004152514.1	GCF_000010805.1_WP_012688001.1	GCF_000272815.2_WP_000009622.1	GCF_000695995.1_WP_004938796.1	GCF_000025705.1_WP_013028835.1	GCF_001046095.2_WP_000930643.1	GCF_001723605.1_WP_069478156.1	GCF_001188755.1_WP_002211895.1	GCF_001514415.1_WP_003598706.1	GCF_001583825.1_WP_014325025.1	GCF_000439735.1_WP_006250435.1	GCF_000015365.1_WP_011786146.1	GCF_001558895.1_WP_032098906.1	GCF_000389945.1_WP_041924302.1	GCF_000626595.1_WP_002220532.1	GCF_000758525.1_WP_038584617.1	GCF_001412655.1_WP_062547229.1	GCF_000012885.1_WP_041531947.1	GCF_000011465.1_WP_011133116.1	GCF_001469565.1_WP_002520526.1	GCF_001664205.1_WP_064826913.1	GCF_001664245.1_WP_064824799.1	GCF_000505685.1_WP_001253725.1	GCF_001445575.1_WP_062290196.1	GCF_000832505.1_WP_000406994.1	GCF_000978375.1_WP_000402930.1	GCF_001635995.1_WP_063535962.1	GCF_000803665.1_WP_021728362.1	GCF_000010425.1_WP_041777360.1	GCF_000568975.1_WP_025299926.1	GCF_000018905.1_WP_004687945.1	GCF_000770395.1_WP_004527888.1	GCF_000196735.1_WP_013353739.1	GCF_001281005.1_WP_048235082.1	GCF_000468515.1_WP_001349967.1	GCF_000986765.1_WP_001386882.1	GCF_000214845.1_WP_014510121.1	GCF_000227665.2_WP_006460600.1	GCF_000091465.1_WP_012604378.1	GCF_000196135.1_WP_041572200.1	GCF_001606255.1_WP_005057921.1	GCF_000214155.1_WP_013829079.1	GCF_001697585.1_WP_002220532.1	GCF_000757865.1_WP_038654160.1	GCF_001605965.1_WP_041477986.1	GCF_001683065.1_WP_000406994.1	GCF_000015605.1_WP_004185201.1	GCF_001484005.1_WP_003642713.1
GCF_000318765.1_WP_009871749.1	GCF_000960995.1_WP_015875955.1	GCF_000209675.1_WP_013745807.1	GCF_000067045.1_WP_012222292.1	GCF_000008465.1_WP_011235171.1	GCF_000021005.1_WP_015921477.1	GCF_000734055.1_WP_014937723.1	GCF_000154785.2_WP_013964150.1	GCF_000012025.1_WP_000076296.1	GCF_001579965.1_WP_000076311.1	GCF_000012965.1_WP_041672435.1	GCF_000418495.1_WP_005684538.1	GCF_001516185.1_WP_003100016.1	GCF_000706745.1_WP_009891414.1	GCF_000092805.1_WP_009871749.1	GCF_000013105.1_YP_429151.1	GCF_000318845.1_WP_009873782.1	GCF_000318985.1_WP_009873782.1	GCF_001304795.1_WP_010238106.1	GCF_000307125.1_WP_012424713.1	GCF_000016325.1_WP_011915623.1	GCF_000010385.1_WP_000076316.1	GCF_000233875.1_WP_000076277.1	GCF_000520035.1_WP_000076316.1	GCF_000714595.1_WP_000076277.1	GCF_001663075.1_WP_000076344.1	GCF_000827125.1_WP_052464565.1	GCF_000417225.2_WP_002885668.1	GCF_000389675.2_WP_003550136.1	GCF_000272815.2_WP_000076358.1	GCF_000287355.1_WP_014888830.1	GCF_000695995.1_WP_015376392.1	GCF_000025705.1_WP_013029562.1	GCF_001046095.2_WP_001050064.1	GCF_000210955.1_WP_000654920.1	GCF_000231905.1_WP_014637646.1	GCF_001721625.1_WP_024395641.1	GCF_001514415.1_WP_040166630.1	GCF_001583825.1_WP_061515076.1	GCF_000439735.1_WP_006249741.1	GCF_000015365.1_WP_011785851.1	GCF_001558895.1_WP_004234492.1	GCF_000626595.1_WP_014580557.1	GCF_000758525.1_WP_052092409.1	GCF_001412655.1_WP_062549671.1	GCF_000012885.1_WP_011341904.1	GCF_001262015.1_WP_050696162.1	GCF_001664205.1_WP_064827369.1	GCF_001664245.1_WP_041683608.1	GCF_000505685.1_WP_023896179.1	GCF_000832505.1_WP_000391091.1	GCF_000978375.1_WP_000391087.1	GCF_001635995.1_WP_063538040.1	GCF_000803665.1_WP_000391096.1	GCF_000296575.1_WP_014935407.1	GCF_000018905.1_WP_006073737.1	GCF_000770395.1_WP_004550537.1	GCF_000196735.1_WP_013353625.1	GCF_001281005.1_WP_008786007.1	GCF_000468515.1_WP_000076316.1	GCF_000986765.1_WP_000076316.1	GCF_001562275.1_WP_068238000.1	GCF_000014465.1_WP_011667444.1	GCF_001266635.1_WP_000659920.1	GCF_000147355.1_WP_013327403.1	GCF_000214845.1_WP_014510253.1	GCF_000227665.2_WP_006459925.1	GCF_000091465.1_WP_012603110.1	GCF_000196135.1_WP_011139668.1	GCF_000292485.1_WP_014894393.1	GCF_001697585.1_WP_033908947.1	GCF_001605965.1_WP_024011371.1	GCF_001683065.1_WP_000391091.1	GCF_000015605.1_WP_004550537.1	GCF_001484005.1_WP_013355261.1
GCF_001481715.1_WP_013241490.1	GCF_000960995.1_WP_012734988.1	GCF_000215645.1_WP_013911062.1	GCF_000209675.1_WP_013746521.1	GCF_000008465.1_WP_011233767.1	GCF_000021005.1_WP_015920921.1	GCF_000734055.1_WP_014938257.1	GCF_000154785.2_WP_013960921.1	GCF_000012025.1_WP_000816231.1	GCF_001579965.1_WP_000816233.1	GCF_000418495.1_WP_014571324.1	GCF_001516185.1_WP_003110588.1	GCF_000706745.1_WP_009889930.1	GCF_001514415.1_WP_003598632.1	GCF_001548235.1_WP_049353805.1	GCF_001583825.1_WP_025267797.1	GCF_000439735.1_WP_006249565.1	GCF_000015365.1_WP_011785891.1	GCF_001558895.1_WP_004242187.1	GCF_001606255.1_WP_005057138.1	GCF_000389945.1_WP_003911953.1	GCF_000626595.1_WP_002246380.1	GCF_001697585.1_WP_002220433.1	GCF_000758525.1_WP_038592911.1	GCF_001412655.1_WP_062549971.1	GCF_001262015.1_WP_025078327.1	GCF_001469565.1_WP_002516154.1	GCF_001605965.1_WP_041476852.1	GCF_001664205.1_WP_037140230.1	GCF_001664245.1_WP_064825464.1	GCF_000010805.1_WP_050785194.1	GCF_000272815.2_WP_000816247.1	GCF_000695995.1_WP_044030596.1	GCF_000025705.1_WP_013030643.1	GCF_001046095.2_WP_000934885.1	GCF_001266635.1_WP_000158595.1	GCF_000210955.1_WP_000158602.1	GCF_000231905.1_WP_014637954.1	GCF_001721625.1_WP_024396052.1	GCF_000227665.2_WP_006460948.1	GCF_000091465.1_WP_009848438.1	GCF_001188755.1_WP_002211384.1	GCF_001281005.1_WP_060683296.1	GCF_001304795.1_WP_010237720.1	GCF_000307125.1_WP_012425641.1	GCF_000144935.1_WP_013241490.1	GCF_000016325.1_WP_015960262.1	GCF_000010385.1_WP_000816232.1	GCF_000233875.1_WP_000816232.1	GCF_000468515.1_WP_000816232.1	GCF_000520035.1_WP_000816232.1	GCF_000714595.1_WP_000816232.1	GCF_000986765.1_WP_000816232.1	GCF_001663075.1_WP_000816232.1	GCF_001562275.1_WP_068232085.1	GCF_000417225.2_WP_002915933.1	GCF_000389675.2_WP_003546979.1	GCF_000014465.1_WP_011667558.1	GCF_000505685.1_WP_001203170.1	GCF_001445575.1_WP_062286599.1	GCF_000832505.1_WP_000679592.1	GCF_000978375.1_WP_000679609.1	GCF_001635995.1_WP_000679609.1	GCF_000803665.1_WP_000679609.1	GCF_000010425.1_WP_041777252.1	GCF_000568975.1_WP_003829987.1	GCF_000296575.1_WP_014933029.1	GCF_000018905.1_WP_002964508.1	GCF_000015605.1_WP_004189921.1	GCF_000770395.1_WP_004189921.1	GCF_000196735.1_WP_013352602.1	GCF_000214155.1_WP_013829440.1	GCF_000292485.1_WP_010869385.1	GCF_001683065.1_WP_000679592.1	GCF_001484005.1_WP_013355564.1
GCF_001481715.1_WP_013241520.1	GCF_000960995.1_WP_015875371.1	GCF_000215645.1_WP_013911090.1	GCF_000209675.1_WP_013746023.1	GCF_000067045.1_WP_012225210.1	GCF_000021005.1_WP_037087493.1	GCF_000734055.1_WP_014939002.1	GCF_000154785.2_WP_013960196.1	GCF_000012025.1_WP_000022439.1	GCF_000418495.1_WP_005716056.1	GCF_001516185.1_WP_003094890.1	GCF_000706745.1_WP_004192898.1	GCF_001514415.1_WP_003571482.1	GCF_001548235.1_WP_060824895.1	GCF_001583825.1_WP_061514954.1	GCF_000439735.1_WP_006251148.1	GCF_001558895.1_WP_004242253.1	GCF_001606255.1_WP_005063375.1	GCF_000389945.1_WP_003405128.1	GCF_000294515.1_WP_014911884.1	GCF_000758525.1_WP_038594612.1	GCF_001412655.1_WP_062549750.1	GCF_001262015.1_WP_050695978.1	GCF_001469565.1_WP_002520069.1	GCF_001605965.1_WP_041477774.1	GCF_001664205.1_WP_004675952.1	GCF_001664245.1_WP_004675952.1	GCF_000010805.1_WP_015889435.1	GCF_000272815.2_WP_000008119.1	GCF_000695995.1_WP_004929718.1	GCF_000025705.1_WP_013028303.1	GCF_001046095.2_WP_000910489.1	GCF_001266635.1_WP_000588846.1	GCF_000210955.1_WP_000916795.1	GCF_000231905.1_WP_014638292.1	GCF_001721625.1_WP_014638292.1	GCF_001723605.1_WP_069477255.1	GCF_000214845.1_WP_008632007.1	GCF_001188755.1_WP_002209017.1	GCF_001281005.1_WP_003031152.1	GCF_001304795.1_WP_010234212.1	GCF_000307125.1_WP_012425170.1	GCF_000144935.1_WP_013241520.1	GCF_001678905.1_WP_016664342.1	GCF_000016325.1_WP_015960700.1	GCF_000010385.1_WP_000022442.1	GCF_000233875.1_WP_000022450.1	GCF_000468515.1_WP_000022442.1	GCF_000520035.1_WP_000022441.1	GCF_000714595.1_WP_000022450.1	GCF_000986765.1_WP_000022439.1	GCF_001663075.1_WP_000022442.1	GCF_001562275.1_WP_068236919.1	GCF_000417225.2_WP_004145325.1	GCF_000389675.2_WP_003549200.1	GCF_000014465.1_WP_011667497.1	GCF_000505685.1_WP_000022555.1	GCF_001445575.1_WP_062286662.1	GCF_000832505.1_WP_000267001.1	GCF_000978375.1_WP_000267011.1	GCF_001635995.1_WP_000267011.1	GCF_000803665.1_WP_000267010.1	GCF_000010425.1_WP_011742566.1	GCF_000568975.1_WP_003830172.1	GCF_000296575.1_WP_014936232.1	GCF_000018905.1_WP_002963483.1	GCF_000015605.1_WP_004192898.1	GCF_000770395.1_WP_004192898.1	GCF_000196735.1_WP_013353873.1	GCF_000418495.1_WP_005714120.1	GCF_001683065.1_WP_000267001.1	GCF_001583825.1_WP_011679432.1	GCF_001484005.1_WP_021356373.1	GCF_001484005.1_WP_003643168.1	GCF_000214155.1_WP_013827879.1
GCF_001481715.1_WP_013242201.1	GCF_000960995.1_WP_015875392.1	GCF_000215645.1_WP_041479387.1	GCF_000209675.1_WP_013746727.1	GCF_000067045.1_WP_012223184.1	GCF_000012025.1_WP_001301934.1	GCF_001579965.1_WP_005050911.1	GCF_001516185.1_WP_003082051.1	GCF_000706745.1_WP_009890604.1	GCF_000307125.1_WP_012424170.1	GCF_000013105.1_YP_429281.1	GCF_000144935.1_WP_013242201.1	GCF_001678905.1_WP_065247078.1	GCF_000016325.1_WP_015960232.1	GCF_000010385.1_WP_001299416.1	GCF_000233875.1_WP_001296434.1	GCF_000520035.1_WP_001400750.1	GCF_000714595.1_WP_001296434.1	GCF_001663075.1_WP_001300387.1	GCF_000827125.1_WP_040201918.1	GCF_000417225.2_WP_002915222.1	GCF_000389675.2_WP_003546645.1	GCF_000010805.1_WP_012689903.1	GCF_000272815.2_WP_000706475.1	GCF_000695995.1_WP_044031820.1	GCF_001046095.2_WP_001176863.1	GCF_000210955.1_WP_029645931.1	GCF_000231905.1_WP_014638349.1	GCF_001721625.1_WP_044678627.1	GCF_001723605.1_WP_069479216.1	GCF_001188755.1_WP_002209537.1	GCF_000439735.1_WP_006249349.1	GCF_000015365.1_WP_011785525.1	GCF_001558895.1_WP_004236256.1	GCF_000389945.1_WP_003411420.1	GCF_000626595.1_WP_002249669.1	GCF_000758525.1_WP_038586970.1	GCF_000012885.1_WP_011340949.1	GCF_001262015.1_WP_050696004.1	GCF_001469565.1_WP_002518519.1	GCF_000505685.1_WP_023896306.1	GCF_001445575.1_WP_062286276.1	GCF_000978375.1_WP_000869592.1	GCF_001635995.1_WP_063535468.1	GCF_000803665.1_WP_000869581.1	GCF_000010425.1_WP_011743521.1	GCF_000568975.1_WP_003830600.1	GCF_000296575.1_WP_014935560.1	GCF_000770395.1_WP_004531561.1	GCF_000706745.1_WP_009894879.1	GCF_001281005.1_WP_060683149.1	GCF_000196735.1_WP_013350732.1	GCF_000016325.1_WP_015960550.1	GCF_000468515.1_WP_001297158.1	GCF_000986765.1_WP_001299416.1	GCF_000014465.1_WP_011667202.1	GCF_000272815.2_WP_000706377.1	GCF_001266635.1_WP_000869903.1	GCF_000227665.2_WP_006460151.1	GCF_000091465.1_WP_012600148.1	GCF_001606255.1_WP_005060781.1	GCF_000214155.1_WP_041319759.1	GCF_001697585.1_WP_002220906.1	GCF_000294515.1_WP_014910785.1	GCF_001605965.1_WP_041480182.1	GCF_000832505.1_WP_003172885.1	GCF_001683065.1_WP_003172885.1	GCF_000015605.1_WP_004199512.1	GCF_000417225.2_WP_002917950.1	GCF_000272815.2_WP_000706460.1	GCF_000770395.1_WP_038736190.1	GCF_001281005.1_WP_060683310.1	GCF_001484005.1_WP_003642487.1	GCF_000091465.1_WP_012600528.1	GCF_000010805.1_WP_012688109.1
GCF_000960995.1_WP_015875512.1	GCF_000067045.1_WP_012554053.1	GCF_000021005.1_WP_009561775.1	GCF_000734055.1_WP_038693895.1	GCF_000154785.2_WP_013962629.1	GCF_000012025.1_WP_000656020.1	GCF_001579965.1_WP_000656037.1	GCF_000418495.1_WP_005689883.1	GCF_001516185.1_WP_023087550.1	GCF_000706745.1_WP_009890862.1	GCF_000013105.1_YP_430117.1	GCF_000307125.1_WP_012425289.1	GCF_000016325.1_WP_015960291.1	GCF_000010385.1_WP_000656045.1	GCF_000233875.1_WP_000786563.1	GCF_000520035.1_WP_001154418.1	GCF_000714595.1_WP_000786563.1	GCF_001663075.1_WP_000786547.1	GCF_000827125.1_WP_040200501.1	GCF_000270065.1_WP_001006990.1	GCF_000600185.1_WP_025313846.1	GCF_000389675.2_WP_003546457.1	GCF_000272815.2_WP_000665980.1	GCF_000695995.1_WP_044029779.1	GCF_001046095.2_WP_000199064.1	GCF_000231905.1_WP_014638434.1	GCF_001721625.1_WP_024395998.1	GCF_001514415.1_WP_003575992.1	GCF_000015365.1_WP_011786604.1	GCF_001558895.1_WP_004237939.1	GCF_001664205.1_WP_012485594.1	GCF_001664245.1_WP_012485594.1	GCF_000832505.1_WP_000552083.1	GCF_000978375.1_WP_000552078.1	GCF_001635995.1_WP_063537316.1	GCF_000803665.1_WP_000552075.1	GCF_000296575.1_WP_013243662.1	GCF_000018905.1_WP_004689226.1	GCF_001281005.1_WP_060682196.1	GCF_000196735.1_WP_013352814.1	GCF_000233875.1_WP_000656011.1	GCF_000468515.1_WP_000656029.1	GCF_000714595.1_WP_000656011.1	GCF_000986765.1_WP_000656051.1	GCF_001663075.1_WP_000656030.1	GCF_000498335.1_WP_023592230.1	GCF_000600165.1_WP_025275926.1	GCF_001562275.1_WP_068239065.1	GCF_000417225.2_WP_004151182.1	GCF_000014465.1_WP_011668789.1	GCF_000010805.1_WP_012690265.1	GCF_000214845.1_WP_008631894.1	GCF_000091465.1_WP_012600513.1	GCF_001606255.1_WP_005059868.1	GCF_000214155.1_WP_013828264.1	GCF_000389945.1_WP_041924299.1	GCF_000294515.1_WP_014910138.1	GCF_001412655.1_WP_062547519.1	GCF_001605965.1_WP_041478629.1	GCF_001445575.1_WP_062286622.1	GCF_000832505.1_WP_000047982.1	GCF_001683065.1_WP_000047982.1	GCF_000978375.1_WP_025709668.1	GCF_001635995.1_WP_011110498.1	GCF_000803665.1_WP_021727734.1	GCF_000296575.1_WP_014936760.1	GCF_000015605.1_WP_004192988.1	GCF_000770395.1_WP_004521349.1	GCF_000520035.1_WP_000656022.1	GCF_001562275.1_WP_068239816.1	GCF_000010805.1_WP_012688393.1	GCF_000010805.1_WP_012689924.1	GCF_000010805.1_WP_012690948.1	GCF_001281005.1_WP_032944867.1	GCF_001683065.1_WP_000552083.1
GCF_000209675.1_WP_013747108.1	GCF_000960995.1_WP_035981926.1	GCF_000067045.1_WP_050935135.1	GCF_000008465.1_WP_011235393.1	GCF_000021005.1_WP_015921300.1	GCF_000154785.2_WP_013960124.1	GCF_000012025.1_WP_000685017.1	GCF_001579965.1_WP_000685036.1	GCF_000147355.1_WP_013326474.1	GCF_000012965.1_WP_011372274.1	GCF_000418495.1_WP_014571158.1	GCF_001516185.1_WP_016562483.1	GCF_000706745.1_WP_038712966.1	GCF_001304795.1_WP_029140452.1	GCF_000013105.1_YP_429070.1	GCF_000016325.1_WP_012016324.1	GCF_000010385.1_WP_000685029.1	GCF_000233875.1_WP_000685055.1	GCF_000520035.1_WP_000685023.1	GCF_000714595.1_WP_000685055.1	GCF_001663075.1_WP_000685029.1	GCF_000827125.1_WP_040199721.1	GCF_000417225.2_WP_004152876.1	GCF_000389675.2_WP_011254164.1	GCF_000010805.1_WP_050785245.1	GCF_000272815.2_WP_000684912.1	GCF_000695995.1_WP_004940322.1	GCF_000025705.1_WP_013028207.1	GCF_001046095.2_WP_001052270.1	GCF_001723605.1_WP_069478313.1	GCF_001188755.1_WP_002228344.1	GCF_001514415.1_WP_016383474.1	GCF_001583825.1_WP_010287422.1	GCF_000015365.1_WP_011784067.1	GCF_001558895.1_WP_015422958.1	GCF_000389945.1_WP_003913414.1	GCF_000626595.1_WP_002214279.1	GCF_000758525.1_WP_038589677.1	GCF_001412655.1_WP_062550198.1	GCF_000012885.1_WP_011342365.1	GCF_000011465.1_WP_011131900.1	GCF_001664205.1_WP_012485555.1	GCF_001664245.1_WP_012485555.1	GCF_000505685.1_WP_000738520.1	GCF_001445575.1_WP_062287580.1	GCF_000832505.1_WP_001055844.1	GCF_000978375.1_WP_046392459.1	GCF_001635995.1_WP_063535871.1	GCF_000803665.1_WP_000367127.1	GCF_000010425.1_WP_011742658.1	GCF_000568975.1_WP_003828095.1	GCF_000018905.1_WP_006071624.1	GCF_000770395.1_WP_038723961.1	GCF_001281005.1_WP_008783954.1	GCF_000196735.1_WP_013353882.1	GCF_001304795.1_WP_010237150.1	GCF_000468515.1_WP_000685029.1	GCF_000986765.1_WP_000685029.1	GCF_001562275.1_WP_068239745.1	GCF_000014465.1_WP_011667773.1	GCF_000214845.1_WP_014509868.1	GCF_000227665.2_WP_006460900.1	GCF_000091465.1_WP_012604722.1	GCF_000196135.1_WP_011138354.1	GCF_001606255.1_WP_005056965.1	GCF_001697585.1_WP_002214279.1	GCF_000294515.1_WP_014910816.1	GCF_000757865.1_WP_038651158.1	GCF_001605965.1_WP_041476939.1	GCF_001683065.1_WP_001055844.1	GCF_000015605.1_WP_004198019.1	GCF_001484005.1_WP_011100972.1	GCF_001606255.1_WP_005063182.1	GCF_000010805.1_WP_043825052.1	GCF_000010805.1_WP_012689755.1
GCF_001507065.1_WP_002881678.1	GCF_000767055.1_WP_018020901.1	GCF_001586235.1_WP_062044001.1	GCF_001277235.1_WP_007717184.1	GCF_000250945.1_WP_002296584.1	GCF_001039415.1_WP_001301303.1	GCF_001708385.1_WP_057669886.1	GCF_000023305.1_WP_003021989.1	GCF_001457555.1_WP_005897220.1	GCF_001653435.1_WP_064438131.1	GCF_000215105.1_WP_013838679.1	GCF_000717515.1_WP_002883449.1	GCF_000785005.1_WP_002883449.1	GCF_000012005.1_YP_405323.1	GCF_000011505.1_WP_000192947.1	GCF_000418345.1_WP_000192947.1	GCF_000815125.1_WP_000192947.1	GCF_001580515.1_WP_000192947.1	GCF_000756485.1_WP_009880468.1	GCF_000011825.1_WP_011225515.1	GCF_000695235.1_WP_038523822.1	GCF_001704275.1_WP_067344408.1	GCF_000978575.1_WP_004082229.1	GCF_000789335.1_WP_008194594.1	GCF_000015565.1_WP_011811514.1	GCF_001045415.1_WP_001048716.1	GCF_001304755.1_WP_019080134.1	GCF_000834865.1_WP_038638390.1	GCF_000047365.1_WP_002231137.1	GCF_001617525.1_WP_011101145.1	GCF_000021185.1_WP_003729235.1	GCF_000026705.1_WP_003727898.1	GCF_001188655.1_WP_003729235.1	GCF_001454845.1_WP_003727898.1	GCF_000024425.1_WP_013014077.1	GCF_000196535.1_WP_013189426.1	GCF_000218915.1_WP_013914432.1	GCF_001026985.1_WP_047782349.1	GCF_000025925.1_WP_013064188.1	GCF_001516325.1_WP_034022252.1	GCF_001654435.1_WP_064584932.1	GCF_000016885.1_WP_011959331.1	GCF_001653935.1_WP_031330085.1	GCF_000172635.2_WP_014948417.1	GCF_001433715.1_WP_057793636.1	GCF_000832465.1_WP_000926690.1	GCF_000165925.1_WP_003326713.1	GCF_000177235.2_WP_013490206.1	GCF_000800475.2_WP_039171222.1	GCF_001676745.1_WP_066348400.1	GCF_000195675.1_WP_003811006.1	GCF_001718555.1_WP_069259737.1	GCF_000015905.1_WP_038762847.1	GCF_001513745.1_WP_006027081.1	GCF_000952915.1_WP_019269076.1	GCF_000941055.1_WP_044639290.1	GCF_000166635.1_WP_002656815.1	GCF_000741005.1_WP_004789723.1	GCF_000750195.1_WP_034645234.1	GCF_000021645.1_YP_002352087.1	GCF_001518735.1_WP_002303217.1	GCF_001189495.1_WP_034811294.1	GCF_000024845.1_WP_012844482.1	GCF_000191565.1_WP_014615031.1	GCF_001457495.1_WP_000192949.1	GCF_000018445.1_WP_000885988.1	GCF_000953015.1_WP_045751004.1	GCF_000063605.1_WP_041308785.1	GCF_000758665.1_WP_042211047.1	GCF_000212375.1_WP_013760769.1	GCF_001718395.1_WP_059650901.1	GCF_001700945.1_WP_029541994.1	GCF_000473745.2_WP_003102213.1	GCF_000633175.1_WP_016348996.1	GCF_000430105.1_WP_000378897.1
GCF_001507065.1_WP_002932168.1	GCF_000287295.1_WP_014887428.1	GCF_001277235.1_WP_007709845.1	GCF_000021645.1_YP_002353086.1	GCF_001457555.1_WP_005895311.1	GCF_000014065.1_WP_011537367.1	GCF_000941055.1_WP_044637972.1	GCF_000011505.1_WP_000221937.1	GCF_000418345.1_WP_000221958.1	GCF_000815125.1_WP_000221958.1	GCF_001580515.1_WP_000221958.1	GCF_000011825.1_WP_011681247.1	GCF_000695235.1_WP_016575023.1	GCF_000978575.1_WP_004081326.1	GCF_000789335.1_WP_008192292.1	GCF_001045415.1_WP_000132138.1	GCF_001304755.1_WP_046695445.1	GCF_000834865.1_WP_038636327.1	GCF_000299235.1_WP_014962222.1	GCF_000021185.1_WP_012581034.1	GCF_000026705.1_WP_003730810.1	GCF_001188655.1_WP_012581034.1	GCF_001454845.1_WP_003727976.1	GCF_000024425.1_WP_013014102.1	GCF_001187505.1_WP_049749086.1	GCF_000218915.1_WP_013914505.1	GCF_000025925.1_WP_013065727.1	GCF_001516325.1_WP_003091395.1	GCF_000016885.1_WP_011961151.1	GCF_000172635.2_WP_014948484.1	GCF_001433715.1_WP_057793537.1	GCF_000832465.1_WP_000415354.1	GCF_000177235.2_WP_013487995.1	GCF_000019845.1_WP_012384181.1	GCF_001713435.1_WP_069049549.1	GCF_000262715.1_WP_014726852.1	GCF_000973545.1_WP_046304623.1	GCF_001676745.1_WP_066347714.1	GCF_001039415.1_WP_000042353.1	GCF_000020445.1_WP_011155795.1	GCF_000941055.1_WP_044638957.1	GCF_000695235.1_WP_051661911.1	GCF_001653935.1_WP_021194915.1	GCF_000299095.1_WP_014952611.1	GCF_000165925.1_WP_003325205.1	GCF_001718555.1_WP_069259527.1	GCF_000015905.1_WP_004187693.1	GCF_000047365.1_WP_011191728.1	GCF_000176035.2_WP_013892187.1	GCF_001026985.1_WP_047780151.1	GCF_000195085.1_WP_013695110.1	GCF_000717515.1_WP_002888487.1	GCF_000785005.1_WP_002888487.1	GCF_000012005.1_YP_401825.2	GCF_000015565.1_WP_011808835.1	GCF_001187505.1_WP_049743082.1	GCF_001654435.1_WP_043313532.1	GCF_000195675.1_WP_003812648.1	GCF_001513745.1_WP_009915672.1	GCF_000018445.1_WP_000043186.1	GCF_000953015.1_WP_045751213.1	GCF_000024845.1_WP_012843249.1	GCF_001457495.1_WP_000221949.1	GCF_000758665.1_WP_042211138.1	GCF_000816125.1_WP_039622899.1	GCF_001718395.1_WP_021158719.1	GCF_000750195.1_WP_038507548.1	GCF_000473745.2_WP_003091395.1	GCF_001677135.1_WP_043079095.1	GCF_000750195.1_WP_013622316.1	GCF_001700945.1_WP_065923440.1	GCF_000069185.1_YP_001704033.1	GCF_001676745.1_WP_066356196.1	GCF_000633175.1_WP_043118507.1	GCF_000430105.1_WP_000042325.1
GCF_001507065.1_WP_002932462.1	GCF_000021645.1_YP_002352190.1	GCF_001708385.1_WP_057670698.1	GCF_001457555.1_WP_005894744.1	GCF_001653435.1_WP_064437726.1	GCF_000014065.1_WP_044027306.1	GCF_000941055.1_WP_044638211.1	GCF_000015565.1_WP_011810807.1	GCF_000047365.1_WP_002209059.1	GCF_000176035.2_WP_013895045.1	GCF_000196535.1_WP_004010039.1	GCF_001026985.1_WP_047779428.1	GCF_000016885.1_WP_011960734.1	GCF_000172635.2_WP_014976065.1	GCF_001433715.1_WP_057795538.1	GCF_000019845.1_WP_012385295.1	GCF_001713435.1_WP_069050887.1	GCF_000195675.1_WP_010927157.1	GCF_001718555.1_WP_069260868.1	GCF_000015905.1_WP_004532228.1	GCF_001513745.1_WP_006029058.1	GCF_000063485.1_WP_043560458.1	GCF_000695235.1_WP_051661906.1	GCF_001704275.1_WP_067348160.1	GCF_001045415.1_WP_000155645.1	GCF_000021185.1_WP_003726486.1	GCF_001454845.1_WP_003726486.1	GCF_001516325.1_WP_003100160.1	GCF_000832465.1_WP_000445949.1	GCF_000165925.1_WP_003326967.1	GCF_000015905.1_WP_004523487.1	GCF_001586235.1_WP_061919926.1	GCF_000024425.1_WP_013014690.1	GCF_000020445.1_WP_012495681.1	GCF_001704275.1_WP_067359106.1	GCF_000176035.2_WP_013896146.1	GCF_001516325.1_WP_015649121.1	GCF_000014065.1_WP_011537692.1	GCF_000012005.1_YP_405014.1	GCF_000978575.1_WP_004082603.1	GCF_000026705.1_WP_003726486.1	GCF_001187505.1_WP_049744653.1	GCF_001718555.1_WP_069256355.1	GCF_001188655.1_WP_003726486.1	GCF_000215105.1_WP_013838325.1	GCF_000785005.1_WP_001545318.1	GCF_000834865.1_WP_038637022.1	GCF_000025925.1_WP_013064059.1	GCF_001654435.1_WP_009612958.1	GCF_000018445.1_WP_001055675.1	GCF_000024845.1_WP_012843117.1	GCF_001304755.1_WP_046695526.1	GCF_001677135.1_WP_043080502.1	GCF_000212375.1_WP_044211162.1	GCF_000019845.1_WP_050764151.1	GCF_001718395.1_WP_069253379.1	GCF_000750195.1_WP_013619738.1	GCF_001718395.1_WP_059676050.1	GCF_001277235.1_WP_050555333.1	GCF_000717515.1_WP_002908998.1	GCF_000717515.1_WP_004151057.1	GCF_000785005.1_WP_004174663.1	GCF_001700945.1_WP_006932005.1	GCF_001700945.1_WP_006939355.1	GCF_000191565.1_WP_004917279.1	GCF_000695235.1_WP_016575228.1	GCF_000069185.1_YP_001701302.1	GCF_000218915.1_WP_013920459.1	GCF_000473745.2_WP_003101425.1	GCF_000473745.2_WP_038404407.1	GCF_000816125.1_WP_039621596.1	GCF_000695235.1_WP_038520931.1	GCF_000816125.1_WP_040112198.1	GCF_000633175.1_WP_016349695.1	GCF_001700945.1_WP_006945506.1
GCF_001507065.1_WP_002934104.1	GCF_000767055.1_WP_018020582.1	GCF_000063485.1_WP_012037748.1	GCF_001586235.1_WP_062044478.1	GCF_001277235.1_WP_032967181.1	GCF_000021645.1_YP_002352323.1	GCF_001039415.1_WP_001068682.1	GCF_001708385.1_WP_057669522.1	GCF_001653435.1_WP_064437201.1	GCF_000215105.1_WP_013838218.1	GCF_000717515.1_WP_002913805.1	GCF_000785005.1_WP_002913805.1	GCF_000020445.1_WP_041810409.1	GCF_000283995.1_WP_004997602.1	GCF_000014065.1_WP_011538431.1	GCF_000012005.1_YP_404211.1	GCF_000941055.1_WP_044639007.1	GCF_000011505.1_WP_000939530.1	GCF_000418345.1_WP_000939521.1	GCF_000815125.1_WP_000939521.1	GCF_001580515.1_WP_000939521.1	GCF_000695235.1_WP_016574828.1	GCF_001704275.1_WP_067351120.1	GCF_000015565.1_WP_011808777.1	GCF_001045415.1_WP_001094791.1	GCF_001304755.1_WP_005172369.1	GCF_000834865.1_WP_038635170.1	GCF_000047365.1_WP_011192766.1	GCF_000239175.1_WP_015443925.1	GCF_000299235.1_WP_014960151.1	GCF_000024425.1_WP_013013629.1	GCF_000176035.2_WP_013895913.1	GCF_000196535.1_WP_013188969.1	GCF_001187505.1_WP_049745712.1	GCF_000952915.1_WP_036428287.1	GCF_000218915.1_WP_013914360.1	GCF_001026985.1_WP_047782730.1	GCF_000025925.1_WP_028902714.1	GCF_001516325.1_WP_003086262.1	GCF_001654435.1_WP_064583985.1	GCF_000016885.1_WP_011960985.1	GCF_001653935.1_WP_021194283.1	GCF_000299095.1_WP_014953078.1	GCF_000172635.2_WP_014949662.1	GCF_001433715.1_WP_057792034.1	GCF_000832465.1_WP_000259041.1	GCF_000165925.1_WP_004430644.1	GCF_000177235.2_WP_013487605.1	GCF_000691605.1_WP_038449085.1	GCF_000019845.1_WP_012383029.1	GCF_000800475.2_WP_039171870.1	GCF_001713435.1_WP_069050300.1	GCF_001676745.1_WP_066352629.1	GCF_000195675.1_WP_003813079.1	GCF_001718555.1_WP_014896859.1	GCF_000015905.1_WP_004521302.1	GCF_001513745.1_WP_006026210.1	GCF_000018445.1_WP_001293534.1	GCF_000953015.1_WP_045751667.1	GCF_000024845.1_WP_012843983.1	GCF_001457495.1_WP_000939521.1	GCF_001677135.1_WP_043076031.1	GCF_000758665.1_WP_042210428.1	GCF_000816125.1_WP_009983859.1	GCF_001718395.1_WP_050013237.1	GCF_000750195.1_WP_013622294.1	GCF_001700945.1_WP_006937563.1	GCF_000191565.1_WP_004918112.1	GCF_000069185.1_YP_001702255.1	GCF_000473745.2_WP_015503370.1	GCF_000024845.1_WP_012844634.1	GCF_000299235.1_WP_014960319.1	GCF_000953015.1_WP_045750915.1	GCF_000633175.1_WP_016349585.1	GCF_000430105.1_WP_001068686.1
GCF_000195085.1_WP_013694965.1	GCF_000767055.1_WP_018020941.1	GCF_000063485.1_WP_012038045.1	GCF_001586235.1_WP_062044042.1	GCF_001277235.1_WP_007713582.1	GCF_000250945.1_WP_002288323.1	GCF_001039415.1_WP_001114543.1	GCF_000023305.1_WP_003016895.1	GCF_000215105.1_WP_013839206.1	GCF_000717515.1_WP_002922508.1	GCF_000785005.1_WP_004173907.1	GCF_000020445.1_WP_012493911.1	GCF_000283995.1_WP_012151180.1	GCF_000014065.1_WP_011540339.1	GCF_000012005.1_YP_405474.1	GCF_000011505.1_WP_001114454.1	GCF_000418345.1_WP_001114452.1	GCF_000815125.1_WP_001114452.1	GCF_001580515.1_WP_001114452.1	GCF_000756485.1_WP_038433664.1	GCF_000011825.1_WP_011225698.1	GCF_000695235.1_WP_016578622.1	GCF_001704275.1_WP_067346648.1	GCF_000015565.1_WP_011808746.1	GCF_001045415.1_WP_001114647.1	GCF_001304755.1_WP_019084383.1	GCF_000834865.1_WP_038637899.1	GCF_000047365.1_WP_002208989.1	GCF_001617525.1_WP_003640272.1	GCF_000239175.1_WP_010946302.1	GCF_000021185.1_WP_012581263.1	GCF_000026705.1_WP_012681309.1	GCF_001188655.1_WP_012581263.1	GCF_001454845.1_WP_003725690.1	GCF_000024425.1_WP_013012630.1	GCF_000176035.2_WP_013897318.1	GCF_000196535.1_WP_013189621.1	GCF_001187505.1_WP_049747462.1	GCF_000063605.1_WP_011949490.1	GCF_000218915.1_WP_013915028.1	GCF_001026985.1_WP_047782281.1	GCF_001516325.1_WP_015649775.1	GCF_001654435.1_WP_064581738.1	GCF_000016885.1_WP_011959670.1	GCF_001653935.1_WP_021196393.1	GCF_000299095.1_WP_014953878.1	GCF_000172635.2_WP_014947759.1	GCF_001433715.1_WP_057794953.1	GCF_000832465.1_WP_001114480.1	GCF_000165925.1_WP_003325117.1	GCF_000177235.2_WP_013489786.1	GCF_000691605.1_WP_038449462.1	GCF_000019845.1_WP_012383463.1	GCF_001713435.1_WP_069051295.1	GCF_000973545.1_WP_046305314.1	GCF_001676745.1_WP_066357761.1	GCF_000195675.1_WP_010925978.1	GCF_001718555.1_WP_069257608.1	GCF_000015905.1_WP_004522858.1	GCF_001513745.1_WP_009911185.1	GCF_000952915.1_WP_019269598.1	GCF_000953015.1_WP_045750730.1	GCF_000018445.1_WP_001114562.1	GCF_001189495.1_WP_034810790.1	GCF_001457495.1_WP_001114452.1	GCF_001677135.1_WP_043079055.1	GCF_000758665.1_WP_042211756.1	GCF_000816125.1_WP_039617500.1	GCF_001718395.1_WP_042977157.1	GCF_001518735.1_WP_002288323.1	GCF_001700945.1_WP_006933632.1	GCF_000069185.1_YP_001703985.1	GCF_000473745.2_WP_003102876.1	GCF_000633175.1_WP_011704183.1	GCF_000430105.1_WP_001114508.1
GCF_000767405.1_WP_010229366.1	GCF_000025925.1_WP_041386477.1	GCF_000832465.1_WP_042513693.1	GCF_001713435.1_WP_069052083.1	GCF_001586235.1_WP_062042866.1	GCF_001676745.1_WP_066669411.1	GCF_000250945.1_WP_002296577.1	GCF_001039415.1_WP_000106517.1	GCF_000020445.1_WP_012496656.1	GCF_000011505.1_WP_000378396.1	GCF_000418345.1_WP_000378485.1	GCF_000695235.1_WP_038517627.1	GCF_001704275.1_WP_067359166.1	GCF_001045415.1_WP_000337457.1	GCF_000021185.1_WP_012581807.1	GCF_001454845.1_WP_003744464.1	GCF_001516325.1_WP_010895660.1	GCF_001653935.1_WP_021193446.1	GCF_000832465.1_WP_000796585.1	GCF_000165925.1_WP_003326923.1	GCF_000019845.1_WP_012383282.1	GCF_000800475.2_WP_022858721.1	GCF_001718555.1_WP_069255427.1	GCF_000015905.1_WP_011852365.1	GCF_000024425.1_WP_013014609.1	GCF_000250945.1_WP_002289122.1	GCF_001708385.1_WP_057669193.1	GCF_001457555.1_WP_032842672.1	GCF_001653435.1_WP_064437520.1	GCF_000756485.1_WP_038433253.1	GCF_000047365.1_WP_011191519.1	GCF_001617525.1_WP_011102165.1	GCF_001454845.1_WP_003727232.1	GCF_001026985.1_WP_047782354.1	GCF_000165925.1_WP_003327293.1	GCF_001277235.1_WP_007730633.1	GCF_000717515.1_WP_004151416.1	GCF_000785005.1_WP_032433659.1	GCF_000020445.1_WP_012495584.1	GCF_000012005.1_YP_405081.1	GCF_000239175.1_WP_014326944.1	GCF_000026705.1_WP_003727232.1	GCF_001187505.1_WP_049745192.1	GCF_001188655.1_WP_012581807.1	GCF_000834865.1_WP_038638259.1	GCF_000218915.1_WP_013915628.1	GCF_001654435.1_WP_064585128.1	GCF_000177235.2_WP_013490674.1	GCF_000195675.1_WP_010926541.1	GCF_001513745.1_WP_006023911.1	GCF_001183845.1_WP_009872104.1	GCF_000750195.1_WP_038507012.1	GCF_001718395.1_WP_069253119.1	GCF_001518735.1_WP_002305684.1	GCF_001189495.1_WP_034813059.1	GCF_001700945.1_WP_065923476.1	GCF_000024845.1_WP_041806494.1	GCF_001304755.1_WP_046695566.1	GCF_000239175.1_WP_027220149.1	GCF_000069185.1_YP_001705575.1	GCF_000758665.1_WP_042219631.1	GCF_000212375.1_WP_013760376.1	GCF_000473745.2_WP_052117745.1	GCF_000816125.1_WP_039622418.1	GCF_000177235.2_WP_013489661.1	GCF_001518735.1_WP_002289122.1	GCF_000008725.1_NP_220246.1	GCF_000758665.1_WP_042217707.1	GCF_000758665.1_WP_042219345.1	GCF_000177235.2_WP_013486817.1	GCF_000750195.1_WP_013622348.1	GCF_000758665.1_WP_042210227.1	GCF_000633175.1_WP_043118397.1	GCF_000430105.1_WP_000106660.1	GCF_000177235.2_WP_041808519.1
GCF_000767405.1_WP_010230793.1	GCF_000767055.1_WP_018020864.1	GCF_000063485.1_WP_012038552.1	GCF_001586235.1_WP_061923698.1	GCF_001277235.1_WP_038874650.1	GCF_001039415.1_WP_000642196.1	GCF_000023305.1_WP_003020496.1	GCF_000215105.1_WP_013838445.1	GCF_000717515.1_WP_032422898.1	GCF_000785005.1_WP_002888559.1	GCF_000014065.1_WP_011539342.1	GCF_000012005.1_YP_401838.1	GCF_000695235.1_WP_038518838.1	GCF_001704275.1_WP_067352588.1	GCF_000015565.1_WP_011812246.1	GCF_001045415.1_WP_000725937.1	GCF_001304755.1_WP_019079723.1	GCF_000834865.1_WP_038632390.1	GCF_000047365.1_WP_011191731.1	GCF_000239175.1_WP_011946011.1	GCF_000299235.1_WP_014960576.1	GCF_000196535.1_WP_041798174.1	GCF_001187505.1_WP_049746054.1	GCF_001026985.1_WP_047780161.1	GCF_001516325.1_WP_003094139.1	GCF_001654435.1_WP_043272370.1	GCF_000016885.1_WP_049751025.1	GCF_000172635.2_WP_014950435.1	GCF_001433715.1_WP_057789939.1	GCF_000832465.1_WP_001266229.1	GCF_000165925.1_WP_013390506.1	GCF_000177235.2_WP_013489188.1	GCF_000691605.1_WP_011165570.1	GCF_000800475.2_WP_022858019.1	GCF_000973545.1_WP_052712331.1	GCF_001676745.1_WP_066354520.1	GCF_000195675.1_WP_033446492.1	GCF_001718555.1_WP_069255675.1	GCF_000015905.1_WP_004532007.1	GCF_001513745.1_WP_006025144.1	GCF_001269425.1_WP_053097141.1	GCF_001653435.1_WP_064438064.1	GCF_000020445.1_WP_011159076.1	GCF_000283995.1_WP_012151022.1	GCF_000277245.1_WP_004599027.1	GCF_000019845.1_WP_050764096.1	GCF_000024425.1_WP_013014253.1	GCF_001507065.1_WP_002880961.1	GCF_000176035.2_WP_013894664.1	GCF_000299095.1_WP_041487573.1	GCF_000015905.1_WP_011853228.1	GCF_001713435.1_WP_069050699.1	GCF_000195085.1_WP_013695392.1	GCF_000953015.1_WP_045751644.1	GCF_000758665.1_WP_042216718.1	GCF_000218915.1_WP_041617894.1	GCF_001457555.1_WP_005896462.1	GCF_001718555.1_WP_069259764.1	GCF_000018445.1_WP_000227942.1	GCF_001183845.1_WP_010725146.1	GCF_001304755.1_WP_005156878.1	GCF_000834865.1_WP_038636303.1	GCF_001677135.1_WP_043077617.1	GCF_001513745.1_WP_006027126.1	GCF_001718395.1_WP_027788455.1	GCF_001718395.1_WP_059814278.1	GCF_001700945.1_WP_065922493.1	GCF_000024845.1_WP_012845187.1	GCF_000069185.1_YP_001702736.1	GCF_000473745.2_WP_003094139.1	GCF_000816125.1_WP_039621015.1	GCF_000015905.1_WP_011853250.1	GCF_000633175.1_WP_016352182.1	GCF_000430105.1_WP_000642235.1	GCF_000008725.1_NP_219775.1
GCF_001586235.1_WP_061924715.1	GCF_000767055.1_WP_018022825.1	GCF_001277235.1_WP_007715430.1	GCF_000021645.1_YP_002352519.1	GCF_001039415.1_WP_000215124.1	GCF_000717515.1_WP_004151947.1	GCF_000785005.1_WP_032433844.1	GCF_000020445.1_WP_011157344.1	GCF_000014065.1_WP_044026908.1	GCF_000012005.1_YP_401881.1	GCF_000011505.1_WP_000613720.1	GCF_000418345.1_WP_000613716.1	GCF_000815125.1_WP_000613716.1	GCF_001580515.1_WP_000613716.1	GCF_000756485.1_WP_002984757.1	GCF_000011825.1_WP_011226383.1	GCF_000695235.1_WP_016574865.1	GCF_001704275.1_WP_067358468.1	GCF_000978575.1_WP_024103756.1	GCF_000789335.1_WP_038050921.1	GCF_000015565.1_WP_049774050.1	GCF_001045415.1_WP_000978983.1	GCF_001304755.1_WP_005156774.1	GCF_000834865.1_WP_038636208.1	GCF_000047365.1_WP_002209351.1	GCF_001617525.1_WP_003642516.1	GCF_000239175.1_WP_010947268.1	GCF_000021185.1_WP_012582079.1	GCF_000026705.1_WP_003731805.1	GCF_001188655.1_WP_012582079.1	GCF_001454845.1_WP_003725754.1	GCF_000176035.2_WP_013895263.1	GCF_001187505.1_WP_049744621.1	GCF_000218915.1_WP_013921202.1	GCF_001026985.1_WP_047781676.1	GCF_000025925.1_WP_013064548.1	GCF_001516325.1_WP_003095144.1	GCF_001654435.1_WP_061562794.1	GCF_000016885.1_WP_011961345.1	GCF_001653935.1_WP_021195877.1	GCF_000172635.2_WP_014951000.1	GCF_001433715.1_WP_057795714.1	GCF_000832465.1_WP_001059445.1	GCF_000165925.1_WP_003328544.1	GCF_000177235.2_WP_013486713.1	GCF_000019845.1_WP_012383162.1	GCF_000262715.1_WP_014726344.1	GCF_001676745.1_WP_066668610.1	GCF_000195675.1_WP_010927026.1	GCF_001718555.1_WP_069255846.1	GCF_000015905.1_WP_004194373.1	GCF_001269425.1_WP_053096681.1	GCF_001713435.1_WP_069050307.1	GCF_000299095.1_WP_014953307.1	GCF_000195085.1_WP_013695814.1	GCF_000236405.1_WP_014246505.1	GCF_000973545.1_WP_046304653.1	GCF_001513745.1_WP_006025371.1	GCF_000018445.1_WP_000219213.1	GCF_000953015.1_WP_045751506.1	GCF_000024845.1_WP_012844498.1	GCF_001457495.1_WP_000613716.1	GCF_001677135.1_WP_043079529.1	GCF_000758665.1_WP_042209956.1	GCF_000212375.1_WP_013760892.1	GCF_000816125.1_WP_039620030.1	GCF_000299235.1_WP_014960037.1	GCF_001653435.1_WP_064437409.1	GCF_001718395.1_WP_021162208.1	GCF_001700945.1_WP_065923083.1	GCF_000069185.1_YP_001701290.1	GCF_000473745.2_WP_003095144.1	GCF_001507065.1_WP_002851803.1	GCF_000633175.1_WP_016351886.1	GCF_000430105.1_WP_000150779.1
GCF_000691605.1_WP_038450539.1	GCF_000019845.1_WP_012383434.1	GCF_001713435.1_WP_054134115.1	GCF_001507065.1_WP_002934238.1	GCF_001676745.1_WP_066352698.1	GCF_001269425.1_WP_053096726.1	GCF_000767405.1_WP_010231940.1	GCF_000250945.1_WP_002286656.1	GCF_001039415.1_WP_000347217.1	GCF_001653435.1_WP_064437755.1	GCF_000020445.1_WP_012494216.1	GCF_000011505.1_WP_000183386.1	GCF_000418345.1_WP_000183378.1	GCF_000815125.1_WP_000183378.1	GCF_000756485.1_WP_023612801.1	GCF_000011825.1_WP_011226128.1	GCF_000695235.1_WP_044372943.1	GCF_000978575.1_WP_004082783.1	GCF_001045415.1_WP_000568619.1	GCF_001617525.1_WP_003644314.1	GCF_000299235.1_WP_038504849.1	GCF_000021185.1_WP_012581362.1	GCF_001454845.1_WP_003726251.1	GCF_001516325.1_WP_003093289.1	GCF_000016885.1_WP_011961314.1	GCF_001653935.1_WP_021195129.1	GCF_000299095.1_WP_014953626.1	GCF_000172635.2_WP_014950084.1	GCF_001433715.1_WP_057790718.1	GCF_000832465.1_WP_000150355.1	GCF_000165925.1_WP_003325477.1	GCF_001718555.1_WP_069259472.1	GCF_000015905.1_WP_004525142.1	GCF_000941055.1_WP_044637812.1	GCF_000023305.1_WP_003022464.1	GCF_001277235.1_WP_032967112.1	GCF_001457555.1_WP_005896118.1	GCF_000785005.1_WP_004144656.1	GCF_000014065.1_WP_011540234.1	GCF_000012005.1_YP_402017.1	GCF_001580515.1_WP_000183378.1	GCF_000015565.1_WP_011811004.1	GCF_000047365.1_WP_011191863.1	GCF_000239175.1_WP_032802053.1	GCF_000026705.1_WP_003726251.1	GCF_000176035.2_WP_013533382.1	GCF_001026985.1_WP_047781506.1	GCF_000195085.1_WP_013696043.1	GCF_000717515.1_WP_004144656.1	GCF_000176035.2_WP_013892606.1	GCF_000015905.1_WP_045591799.1	GCF_001188655.1_WP_012581362.1	GCF_000789335.1_WP_008193971.1	GCF_000834865.1_WP_038631486.1	GCF_000218915.1_WP_013916402.1	GCF_001654435.1_WP_064584330.1	GCF_000177235.2_WP_041808780.1	GCF_000195675.1_WP_010926330.1	GCF_001513745.1_WP_009917292.1	GCF_000018445.1_WP_000097112.1	GCF_001183845.1_WP_009871997.1	GCF_001189495.1_WP_034811641.1	GCF_001457495.1_WP_000183378.1	GCF_001304755.1_WP_019082535.1	GCF_000758665.1_WP_042215928.1	GCF_000816125.1_WP_039622787.1	GCF_001718395.1_WP_042975833.1	GCF_000008725.1_NP_220145.1	GCF_001518735.1_WP_002286656.1	GCF_000024845.1_WP_012843737.1	GCF_000473745.2_WP_003132406.1	GCF_001277235.1_WP_007727063.1	GCF_000633175.1_WP_016351726.1	GCF_000430105.1_WP_000348076.1	GCF_001704275.1_WP_067355610.1
GCF_001507065.1_WP_002851782.1	GCF_001676745.1_WP_066349115.1	GCF_001269425.1_WP_053097167.1	GCF_000767405.1_WP_010231672.1	GCF_000250945.1_WP_002287621.1	GCF_001039415.1_WP_000210739.1	GCF_001653435.1_WP_064438033.1	GCF_000020445.1_WP_011158461.1	GCF_000283995.1_WP_004997000.1	GCF_000277245.1_WP_004596700.1	GCF_000011505.1_WP_000447678.1	GCF_000418345.1_WP_000447678.1	GCF_000815125.1_WP_000447678.1	GCF_000756485.1_WP_002983343.1	GCF_000011825.1_WP_002885470.1	GCF_000695235.1_WP_063751327.1	GCF_000978575.1_WP_004080862.1	GCF_001045415.1_WP_000176921.1	GCF_001617525.1_WP_003640408.1	GCF_000299235.1_WP_014960955.1	GCF_000021185.1_WP_012580745.1	GCF_001454845.1_WP_003723457.1	GCF_001516325.1_WP_003092375.1	GCF_000016885.1_WP_041773760.1	GCF_001653935.1_WP_021194386.1	GCF_000299095.1_WP_014953169.1	GCF_000172635.2_WP_014948562.1	GCF_001433715.1_WP_013785179.1	GCF_000832465.1_WP_000884318.1	GCF_000165925.1_WP_013390676.1	GCF_000019845.1_WP_012386394.1	GCF_001718555.1_WP_021159112.1	GCF_000015905.1_WP_004192266.1	GCF_000024425.1_WP_013015010.1	GCF_001457555.1_WP_005898561.1	GCF_000047365.1_WP_002217656.1	GCF_000176035.2_WP_013895372.1	GCF_001026985.1_WP_047781771.1	GCF_000023305.1_WP_003014877.1	GCF_001277235.1_WP_004386127.1	GCF_000785005.1_WP_004145858.1	GCF_000014065.1_WP_005617880.1	GCF_000012005.1_YP_401917.1	GCF_001580515.1_WP_000447678.1	GCF_000015565.1_WP_011809217.1	GCF_000239175.1_WP_010946258.1	GCF_000026705.1_WP_003723457.1	GCF_001713435.1_WP_069050241.1	GCF_000195085.1_WP_041862378.1	GCF_000717515.1_WP_004145858.1	GCF_001188655.1_WP_012580745.1	GCF_000021645.1_YP_002352716.1	GCF_001704275.1_WP_067356860.1	GCF_000789335.1_WP_004080862.1	GCF_000834865.1_WP_038631264.1	GCF_000218915.1_WP_013913897.1	GCF_001654435.1_WP_009616653.1	GCF_000177235.2_WP_013490597.1	GCF_000973545.1_WP_046304852.1	GCF_000195675.1_WP_003811776.1	GCF_001513745.1_WP_006026072.1	GCF_000018445.1_WP_000140523.1	GCF_000953015.1_WP_045751103.1	GCF_001183845.1_WP_009871896.1	GCF_001189495.1_WP_034811072.1	GCF_001457495.1_WP_000447678.1	GCF_001304755.1_WP_046695656.1	GCF_000758665.1_WP_042220169.1	GCF_000816125.1_WP_038688684.1	GCF_001718395.1_WP_021159112.1	GCF_000008725.1_NP_220047.1	GCF_001518735.1_WP_002287621.1	GCF_000473745.2_WP_003092375.1	GCF_000633175.1_WP_010634777.1	GCF_000430105.1_WP_000210741.1
GCF_000063485.1_WP_012037731.1	GCF_000250945.1_WP_002304700.1	GCF_000020445.1_WP_012494880.1	GCF_000695235.1_WP_038519779.1	GCF_001704275.1_WP_039635909.1	GCF_000978575.1_WP_004080275.1	GCF_000021185.1_WP_012581921.1	GCF_001454845.1_WP_003721242.1	GCF_000196535.1_WP_004008418.1	GCF_001653935.1_WP_031328795.1	GCF_000299095.1_WP_014953399.1	GCF_000832465.1_WP_000608769.1	GCF_000165925.1_WP_003328487.1	GCF_000019845.1_WP_012385764.1	GCF_000166635.1_WP_002556774.1	GCF_000024425.1_WP_036198533.1	GCF_001026985.1_WP_047779831.1	GCF_001516325.1_WP_023083197.1	GCF_000014065.1_WP_011540081.1	GCF_000015565.1_WP_011809852.1	GCF_000026705.1_WP_003721242.1	GCF_001713435.1_WP_054134546.1	GCF_001708385.1_WP_057673302.1	GCF_000941055.1_WP_044639567.1	GCF_000176035.2_WP_013896055.1	GCF_001187505.1_WP_049743474.1	GCF_000832465.1_WP_000553992.1	GCF_000800475.2_WP_052177300.1	GCF_000953015.1_WP_045750858.1	GCF_000741005.1_WP_004790348.1	GCF_000021645.1_YP_002352176.1	GCF_001518735.1_WP_002305691.1	GCF_001189495.1_WP_034813509.1	GCF_000215105.1_WP_049788338.1	GCF_000789335.1_WP_008195629.1	GCF_001188655.1_WP_012581921.1	GCF_000069185.1_YP_001701142.1	GCF_001677135.1_WP_043078471.1	GCF_000758665.1_WP_042213460.1	GCF_000218915.1_WP_013914811.1	GCF_000816125.1_WP_038690406.1	GCF_000177235.2_WP_013490795.1	GCF_000195675.1_WP_010926612.1	GCF_000063485.1_WP_012038858.1	GCF_000691605.1_WP_038450401.1	GCF_001516325.1_WP_003114741.1	GCF_000172635.2_WP_014949033.1	GCF_001433715.1_WP_057792657.1	GCF_000021645.1_YP_002352603.1	GCF_000215105.1_WP_013837780.1	GCF_000695235.1_WP_020929492.1	GCF_001704275.1_WP_067352581.1	GCF_000239175.1_WP_015444390.1	GCF_000218915.1_WP_013914365.1	GCF_001654435.1_WP_009621537.1	GCF_000177235.2_WP_013487023.1	GCF_000941055.1_WP_044638569.1	GCF_000750195.1_WP_013619794.1	GCF_000063485.1_WP_050976357.1	GCF_000215105.1_WP_013838684.1	GCF_000069185.1_YP_001702646.1	GCF_001187505.1_WP_049748909.1	GCF_001677135.1_WP_043079904.1	GCF_000473745.2_WP_003093896.1	GCF_000816125.1_WP_040111319.1	GCF_000177235.2_WP_013488596.1	GCF_000021645.1_YP_002352001.1	GCF_000758665.1_WP_042211354.1	GCF_001654435.1_WP_009615810.1	GCF_000750195.1_WP_013620050.1	GCF_001708385.1_WP_057669911.1	GCF_000024845.1_WP_012843787.1	GCF_000215105.1_WP_041295213.1	GCF_000473745.2_WP_003090974.1	GCF_000633175.1_WP_016351595.1
GCF_001593605.1_WP_067544102.1	GCF_001643975.1_WP_063997574.1	GCF_000210835.1_WP_005791941.1	GCF_000341465.2_WP_005018490.1	GCF_001687385.1_WP_003814953.1	GCF_000233735.1_WP_013241997.1	GCF_000021905.1_WP_012609703.1	GCF_001641285.1_WP_063673818.1	GCF_001664485.1_WP_064838266.1	GCF_001314305.1_WP_054667749.1	GCF_001590695.1_WP_027223537.1	GCF_000740965.1_WP_011091897.1	GCF_000816985.1_WP_003106162.1	GCF_000022625.1_WP_002964037.1	GCF_000083545.1_WP_015821664.1	GCF_001308105.1_WP_053405658.1	GCF_000730425.1_WP_038445671.1	GCF_000021765.1_WP_012584670.1	GCF_001040945.1_WP_013232435.1	GCF_000695935.1_WP_004174104.1	GCF_000940785.1_WP_000735141.1	GCF_000959545.1_WP_011659623.1	GCF_001718835.1_WP_021159313.1	GCF_000770495.1_WP_009923402.1	GCF_001483985.1_WP_038455024.1	GCF_000011865.1_WP_002852001.1	GCF_001664485.1_WP_064838342.1	GCF_000816985.1_WP_003095385.1	GCF_001718835.1_WP_011350880.1	GCF_001584225.1_WP_061937349.1	GCF_000204115.1_WP_005338907.1	GCF_000835165.1_WP_042621514.1	GCF_001281445.1_WP_014836455.1	GCF_000583855.1_WP_041112562.1	GCF_000485905.1_WP_023364947.1	GCF_000770175.1_WP_005057656.1	GCF_000010325.1_WP_012081807.1	GCF_001010285.1_WP_046975270.1	GCF_001664125.1_WP_064821922.1	GCF_001307745.1_WP_003814953.1	GCF_000959545.1_WP_006756005.1	GCF_000770495.1_WP_038730845.1	GCF_001664485.1_WP_064843031.1	GCF_001718835.1_WP_069274376.1	GCF_000742835.1_WP_038465904.1	GCF_000166055.1_WP_013420961.1	GCF_000220625.1_WP_013997464.1	GCF_000331995.1_WP_015358242.1	GCF_001026945.1_WP_013241997.1	GCF_001042565.1_WP_014715104.1	GCF_000248435.1_WP_003016972.1	GCF_000218895.1_WP_041344016.1	GCF_001263175.1_WP_050726905.1	GCF_001590615.1_WP_027223537.1	GCF_000234725.1_WP_003413001.1	GCF_000250655.1_WP_013916368.1	GCF_000952975.1_WP_045078569.1	GCF_000829275.1_WP_003084089.1	GCF_000689415.1_WP_043252638.1	GCF_001664125.1_WP_064819851.1	GCF_001636235.1_WP_000099412.1	GCF_000287215.2_WP_005326561.1	GCF_000009365.1_WP_041705513.1	GCF_000832725.1_WP_000757082.1	GCF_000294715.1_WP_014923655.1	GCF_001562255.1_WP_066612175.1	GCF_000756145.1_WP_004529884.1	GCF_000959325.1_WP_009914313.1	GCF_000959605.1_WP_009893994.1	GCF_000756145.1_WP_004194379.1	GCF_001562255.1_WP_066620129.1	GCF_000829275.1_WP_003095385.1	GCF_000959325.1_WP_006025208.1	GCF_000959605.1_WP_009888965.1	GCF_000689415.1_WP_043255620.1
GCF_001593605.1_WP_067545028.1	GCF_001643975.1_WP_063997895.1	GCF_000210835.1_WP_008660884.1	GCF_000021905.1_WP_015949353.1	GCF_001664485.1_WP_003567051.1	GCF_001590695.1_WP_027222817.1	GCF_000022625.1_WP_002965062.1	GCF_000083545.1_WP_015823163.1	GCF_000758645.1_WP_042181217.1	GCF_000740965.1_WP_039294328.1	GCF_001308105.1_WP_060686886.1	GCF_000816985.1_WP_003084505.1	GCF_000730425.1_WP_003213784.1	GCF_001314305.1_WP_054661506.1	GCF_000427035.1_WP_001173889.1	GCF_001477575.1_WP_014294955.1	GCF_001021955.1_WP_002985455.1	GCF_000283615.1_WP_014125112.1	GCF_000021765.1_WP_004299311.1	GCF_000233735.1_WP_014366661.1	GCF_001641285.1_WP_063673090.1	GCF_000695935.1_WP_002920817.1	GCF_000940785.1_WP_002083586.1	GCF_000341355.1_WP_015398556.1	GCF_000341465.2_WP_005018298.1	GCF_001687385.1_WP_003815073.1	GCF_000011865.1_WP_002856386.1	GCF_001040945.1_WP_013236074.1	GCF_001584225.1_WP_061936799.1	GCF_000204115.1_WP_005339995.1	GCF_000835165.1_WP_042620889.1	GCF_001281445.1_WP_014836108.1	GCF_001267395.1_WP_005880425.1	GCF_001651945.1_WP_000617723.1	GCF_000485905.1_WP_023365203.1	GCF_000600015.1_WP_003726222.1	GCF_000746625.1_WP_003720823.1	GCF_000770175.1_WP_005056454.1	GCF_001010285.1_WP_046975244.1	GCF_001664125.1_WP_004671394.1	GCF_001307745.1_WP_003815073.1	GCF_000742835.1_WP_051908511.1	GCF_000487615.2_WP_000617729.1	GCF_000220625.1_WP_013996890.1	GCF_000331995.1_WP_015358081.1	GCF_001026945.1_WP_013241437.1	GCF_001485455.1_WP_000617723.1	GCF_001651925.1_WP_000617723.1	GCF_000583855.1_WP_041110722.1	GCF_000287215.2_WP_005323433.1	GCF_000009365.1_WP_011589838.1	GCF_000832725.1_WP_001982772.1	GCF_000294715.1_WP_011179862.1	GCF_000218895.1_WP_013927031.1	GCF_000210855.2_WP_000617729.1	GCF_000493535.2_WP_000617729.1	GCF_001620135.1_WP_000617729.1	GCF_000743955.1_WP_000617723.1	GCF_000012705.1_WP_001173889.1	GCF_001267805.1_WP_002985455.1	GCF_001272635.1_WP_002936190.1	GCF_001263175.1_WP_050724806.1	GCF_001590615.1_WP_027222817.1	GCF_000234725.1_WP_003416120.1	GCF_000156855.2_WP_010355614.1	GCF_000758725.1_WP_036678556.1	GCF_000952975.1_WP_045077395.1	GCF_000829275.1_WP_003084505.1	GCF_000689415.1_WP_043248575.1	GCF_000250655.1_WP_014370977.1	GCF_001483985.1_WP_038455666.1	GCF_000166055.1_WP_013420926.1	GCF_000013585.1_WP_000617723.1	GCF_000010325.1_WP_012082130.1	GCF_001562255.1_WP_066615453.1
GCF_001593605.1_WP_067545841.1	GCF_001643975.1_WP_063997906.1	GCF_000341465.2_WP_005013580.1	GCF_001687385.1_WP_010930982.1	GCF_000233735.1_WP_013242650.1	GCF_001641285.1_WP_063673840.1	GCF_001664485.1_WP_064840998.1	GCF_001274875.1_WP_053391283.1	GCF_001590695.1_WP_027222896.1	GCF_001272875.1_WP_014325585.1	GCF_000740965.1_WP_011095096.1	GCF_000816985.1_WP_003093248.1	GCF_000022625.1_WP_002965058.1	GCF_000083545.1_WP_003598036.1	GCF_000027325.1_WP_009885809.1	GCF_000730425.1_WP_003176323.1	GCF_000021765.1_WP_004303764.1	GCF_000829355.1_WP_012778452.1	GCF_000012125.1_WP_009872152.1	GCF_000093005.1_WP_009872152.1	GCF_000441675.1_WP_009872152.1	GCF_000191045.1_WP_013638920.1	GCF_001040945.1_WP_013234882.1	GCF_000695935.1_WP_002886766.1	GCF_000341355.1_WP_015397688.1	GCF_000959545.1_WP_006753432.1	GCF_001718835.1_WP_027786751.1	GCF_000770495.1_WP_004522531.1	GCF_001483985.1_WP_058893427.1	GCF_000011865.1_WP_002867724.1	GCF_000204115.1_WP_005335667.1	GCF_001584225.1_WP_062114092.1	GCF_000835165.1_WP_042622137.1	GCF_001281445.1_WP_013242650.1	GCF_001077715.1_WP_048875033.1	GCF_001651945.1_WP_000055075.1	GCF_000583855.1_WP_011252330.1	GCF_000485905.1_WP_023368096.1	GCF_000770175.1_WP_005064895.1	GCF_000010325.1_WP_012082141.1	GCF_001010285.1_WP_046974857.1	GCF_001664125.1_WP_012485505.1	GCF_001307745.1_WP_010930982.1	GCF_000487615.2_WP_000055079.1	GCF_000742835.1_WP_038462790.1	GCF_000220625.1_WP_013996189.1	GCF_000331995.1_WP_015359374.1	GCF_001026945.1_WP_013242650.1	GCF_001485455.1_WP_000055075.1	GCF_001651925.1_WP_000055075.1	GCF_001042565.1_WP_014714958.1	GCF_000248435.1_WP_003021134.1	GCF_001636235.1_WP_000122443.1	GCF_000287215.2_WP_005329022.1	GCF_000009365.1_WP_011589273.1	GCF_000008625.1_NP_214066.1	GCF_000294715.1_WP_014923688.1	GCF_000756145.1_WP_004522531.1	GCF_000959325.1_WP_006024915.1	GCF_000959605.1_WP_009892455.1	GCF_000210855.2_WP_000055079.1	GCF_000493535.2_WP_000055079.1	GCF_001620135.1_WP_000055079.1	GCF_000743955.1_WP_000055068.1	GCF_000265425.1_WP_014787685.1	GCF_001590615.1_WP_027222896.1	GCF_000234725.1_WP_003419577.1	GCF_000156855.2_WP_003687553.1	GCF_000829275.1_WP_003093248.1	GCF_000689415.1_WP_043255178.1	GCF_000166055.1_WP_013418357.1	GCF_000218895.1_WP_013925807.1	GCF_000013585.1_WP_000055068.1	GCF_001562255.1_WP_066615840.1	GCF_000695935.1_WP_002906218.1
GCF_001593605.1_WP_067547457.1	GCF_001643975.1_WP_034962713.1	GCF_000210835.1_WP_005783875.1	GCF_000341465.2_WP_005018116.1	GCF_001687385.1_WP_010929778.1	GCF_000233735.1_WP_013241810.1	GCF_000021905.1_WP_012609555.1	GCF_001664485.1_WP_003570750.1	GCF_000758645.1_WP_042181242.1	GCF_000740965.1_WP_011091832.1	GCF_000816985.1_WP_003096572.1	GCF_000083545.1_WP_003605284.1	GCF_000022625.1_WP_002965625.1	GCF_001308105.1_WP_060689105.1	GCF_000730425.1_WP_029289812.1	GCF_001477575.1_WP_014294226.1	GCF_000021765.1_WP_004302479.1	GCF_000829355.1_WP_015452364.1	GCF_000191045.1_WP_013637931.1	GCF_001040945.1_WP_013236226.1	GCF_000695935.1_WP_004181638.1	GCF_000940785.1_WP_001286792.1	GCF_000341355.1_WP_015397475.1	GCF_000959545.1_WP_006754950.1	GCF_001718835.1_WP_006490510.1	GCF_000770495.1_WP_004200214.1	GCF_001483985.1_WP_038454545.1	GCF_000011865.1_WP_002867131.1	GCF_000204115.1_WP_005336097.1	GCF_001584225.1_WP_038493964.1	GCF_000835165.1_WP_042621350.1	GCF_001281445.1_WP_013911386.1	GCF_001651945.1_WP_001295507.1	GCF_000583855.1_WP_041112086.1	GCF_000485905.1_WP_023365187.1	GCF_000600015.1_WP_003726000.1	GCF_000746625.1_WP_012951657.1	GCF_000770175.1_WP_005058672.1	GCF_001010285.1_WP_046974424.1	GCF_001664125.1_WP_012482454.1	GCF_001307745.1_WP_010929778.1	GCF_000487615.2_WP_001068656.1	GCF_001026945.1_WP_013241810.1	GCF_001485455.1_WP_060684343.1	GCF_001651925.1_WP_001295507.1	GCF_001042565.1_WP_014714357.1	GCF_001636235.1_WP_001135419.1	GCF_000287215.2_WP_005324857.1	GCF_000009365.1_WP_011587507.1	GCF_000008625.1_NP_214417.1	GCF_000832725.1_WP_001000909.1	GCF_000218895.1_WP_013927215.1	GCF_000210855.2_WP_001068659.1	GCF_000493535.2_WP_001068659.1	GCF_001620135.1_WP_001068656.1	GCF_000743955.1_WP_005050471.1	GCF_000769575.1_WP_020444611.1	GCF_000265425.1_WP_014785582.1	GCF_001263175.1_WP_050726498.1	GCF_000250655.1_WP_014368114.1	GCF_000758725.1_WP_052097356.1	GCF_000829275.1_WP_003096572.1	GCF_000166055.1_WP_037237104.1	GCF_000331995.1_WP_015360319.1	GCF_000013585.1_WP_024260321.1	GCF_000234725.1_WP_003408161.1	GCF_000156855.2_WP_003688559.1	GCF_000010325.1_WP_012082415.1	GCF_000689415.1_WP_043256464.1	GCF_001688765.1_WP_065528768.1	GCF_000294715.1_WP_042995265.1	GCF_001562255.1_WP_066616471.1	GCF_000756145.1_WP_004200214.1	GCF_000959325.1_WP_006024127.1	GCF_000959605.1_WP_009893574.1
GCF_001593605.1_WP_067548321.1	GCF_001643975.1_WP_063998448.1	GCF_000210835.1_WP_005802910.1	GCF_000341465.2_WP_005017597.1	GCF_001687385.1_WP_010931641.1	GCF_000233735.1_WP_014367294.1	GCF_000021905.1_WP_012609970.1	GCF_001641285.1_WP_063670588.1	GCF_001664485.1_WP_064836424.1	GCF_001314305.1_WP_054666085.1	GCF_001590695.1_WP_027221439.1	GCF_000758645.1_WP_042171997.1	GCF_000740965.1_WP_039294930.1	GCF_000816985.1_WP_003094326.1	GCF_000022625.1_WP_004684738.1	GCF_000083545.1_WP_015822557.1	GCF_001308105.1_WP_060687007.1	GCF_000730425.1_WP_038443317.1	GCF_001477575.1_WP_039671074.1	GCF_000021765.1_WP_012584699.1	GCF_000191045.1_WP_013638311.1	GCF_001040945.1_WP_013235998.1	GCF_000695935.1_WP_004148999.1	GCF_000940785.1_WP_000402915.1	GCF_000959545.1_WP_011655803.1	GCF_001718835.1_WP_069272322.1	GCF_000770495.1_WP_004527888.1	GCF_001483985.1_WP_058893061.1	GCF_000011865.1_WP_002867578.1	GCF_001584225.1_WP_062111778.1	GCF_000204115.1_WP_005352176.1	GCF_000835165.1_WP_042621720.1	GCF_001281445.1_WP_013911834.1	GCF_001651945.1_WP_001302028.1	GCF_000583855.1_WP_041111503.1	GCF_000485905.1_WP_023367740.1	GCF_000600015.1_WP_003725469.1	GCF_000746625.1_WP_009930740.1	GCF_000770175.1_WP_005057921.1	GCF_000010325.1_WP_012081943.1	GCF_001010285.1_WP_046975631.1	GCF_001664125.1_WP_064821311.1	GCF_001307745.1_WP_010931641.1	GCF_000331995.1_WP_015360116.1	GCF_000487615.2_WP_000009618.1	GCF_001026945.1_WP_013242220.1	GCF_001485455.1_WP_000009595.1	GCF_001651925.1_WP_001302028.1	GCF_001636235.1_WP_001253726.1	GCF_000287215.2_WP_005324993.1	GCF_001688765.1_WP_022197065.1	GCF_000009365.1_WP_011587848.1	GCF_000008625.1_NP_213537.1	GCF_000832725.1_WP_000406994.1	GCF_000756145.1_WP_004185201.1	GCF_000959325.1_WP_006029351.1	GCF_000959605.1_WP_045599824.1	GCF_000218895.1_WP_013929471.1	GCF_000210855.2_WP_000009626.1	GCF_000493535.2_WP_000009626.1	GCF_001620135.1_WP_023244036.1	GCF_000743955.1_WP_000009597.1	GCF_000769575.1_WP_020444819.1	GCF_000816085.1_WP_039643922.1	GCF_000265425.1_WP_014787096.1	GCF_001590615.1_WP_027221439.1	GCF_000234725.1_WP_003900373.1	GCF_000156855.2_WP_003689697.1	GCF_000250655.1_WP_014368144.1	GCF_000758725.1_WP_036687064.1	GCF_000829275.1_WP_003094326.1	GCF_000689415.1_WP_043254641.1	GCF_000166055.1_WP_013418233.1	GCF_000013585.1_WP_000009598.1	GCF_001562255.1_WP_066619304.1
GCF_001593605.1_WP_067549842.1	GCF_001643975.1_WP_063998164.1	GCF_000021905.1_WP_012610496.1	GCF_001641285.1_WP_063674219.1	GCF_000283615.1_WP_014125146.1	GCF_001590695.1_WP_027223549.1	GCF_000740965.1_WP_011091921.1	GCF_000816985.1_WP_003094357.1	GCF_000022625.1_WP_004685374.1	GCF_000083545.1_WP_050983416.1	GCF_001308105.1_WP_060684969.1	GCF_000730425.1_WP_038443328.1	GCF_001664485.1_WP_064836141.1	GCF_001314305.1_WP_054663774.1	GCF_000021765.1_WP_004306755.1	GCF_000191045.1_WP_013638222.1	GCF_001040945.1_WP_013235904.1	GCF_000695935.1_WP_002918420.1	GCF_000940785.1_WP_000647951.1	GCF_000210835.1_WP_005791309.1	GCF_000341465.2_WP_005020316.1	GCF_001687385.1_WP_050457416.1	GCF_000959545.1_WP_011657965.1	GCF_001718835.1_WP_069273473.1	GCF_000770495.1_WP_004195216.1	GCF_000011865.1_WP_002854994.1	GCF_001664485.1_WP_010009903.1	GCF_000012125.1_WP_011324792.1	GCF_000204115.1_WP_005336331.1	GCF_000093005.1_WP_010725273.1	GCF_000441675.1_WP_009871977.1	GCF_001584225.1_WP_061936483.1	GCF_001267395.1_WP_053109382.1	GCF_001651945.1_WP_000809051.1	GCF_000583855.1_WP_052327656.1	GCF_000485905.1_WP_023367764.1	GCF_000447675.1_WP_020965674.1	GCF_000600015.1_WP_003725397.1	GCF_000746625.1_WP_012952009.1	GCF_001010285.1_WP_046975283.1	GCF_001664125.1_WP_011053429.1	GCF_001307745.1_WP_023853393.1	GCF_001483985.1_WP_038454051.1	GCF_000742835.1_WP_038464931.1	GCF_000487615.2_WP_000809020.1	GCF_000220625.1_WP_013998063.1	GCF_001485455.1_WP_000809051.1	GCF_001651925.1_WP_000809051.1	GCF_001636235.1_WP_000778210.1	GCF_000287215.2_WP_041204880.1	GCF_001688765.1_WP_065529427.1	GCF_000009365.1_WP_035460588.1	GCF_000008625.1_NP_213418.1	GCF_000832725.1_WP_000647981.1	GCF_000756145.1_WP_004195216.1	GCF_000959325.1_WP_006024494.1	GCF_000959605.1_WP_009902786.1	GCF_000218895.1_WP_013931144.1	GCF_000210855.2_WP_000809020.1	GCF_000493535.2_WP_000809020.1	GCF_001620135.1_WP_000809020.1	GCF_000743955.1_WP_000809059.1	GCF_000265425.1_WP_014786260.1	GCF_001263175.1_WP_050726435.1	GCF_001590615.1_WP_027223549.1	GCF_000250655.1_WP_014372534.1	GCF_000952975.1_WP_045078642.1	GCF_000829275.1_WP_003094357.1	GCF_000689415.1_WP_043254667.1	GCF_001314305.1_WP_054665777.1	GCF_000166055.1_WP_013418950.1	GCF_000013585.1_WP_000809011.1	GCF_001664125.1_WP_012482433.1	GCF_001562255.1_WP_066618891.1	GCF_000218895.1_WP_041342425.1
GCF_001593605.1_WP_067550106.1	GCF_001643975.1_WP_063998229.1	GCF_000210835.1_WP_008661317.1	GCF_000021905.1_WP_012609330.1	GCF_001641285.1_WP_063673592.1	GCF_001664485.1_WP_064841181.1	GCF_001314305.1_WP_054667487.1	GCF_000758645.1_WP_042178103.1	GCF_000740965.1_WP_039293679.1	GCF_000816985.1_WP_003091398.1	GCF_000083545.1_WP_012252105.1	GCF_000022625.1_WP_002965763.1	GCF_001308105.1_WP_053405602.1	GCF_000730425.1_WP_033901804.1	GCF_001477575.1_WP_014294278.1	GCF_000021765.1_WP_012585803.1	GCF_000233735.1_WP_014366930.1	GCF_000191045.1_WP_013638760.1	GCF_001040945.1_WP_013235243.1	GCF_000695935.1_WP_002888481.1	GCF_000940785.1_WP_000433191.1	GCF_000341465.2_WP_005013616.1	GCF_001687385.1_WP_010930380.1	GCF_000959545.1_WP_006754088.1	GCF_001718835.1_WP_059521407.1	GCF_000770495.1_WP_004187882.1	GCF_001483985.1_WP_038454237.1	GCF_000011865.1_WP_002867510.1	GCF_001584225.1_WP_061940215.1	GCF_000204115.1_WP_005349157.1	GCF_000835165.1_WP_042621304.1	GCF_001281445.1_WP_038618280.1	GCF_001651945.1_WP_000818246.1	GCF_000583855.1_WP_041110654.1	GCF_000485905.1_WP_023367553.1	GCF_000600015.1_WP_003727975.1	GCF_000746625.1_WP_003723155.1	GCF_000770175.1_WP_005056901.1	GCF_001010285.1_WP_046975511.1	GCF_001664125.1_WP_010009214.1	GCF_001307745.1_WP_010930380.1	GCF_000331995.1_WP_015359060.1	GCF_000487615.2_WP_000818270.1	GCF_001026945.1_WP_013241768.1	GCF_001485455.1_WP_022645172.1	GCF_001651925.1_WP_000818246.1	GCF_001636235.1_WP_000649450.1	GCF_000287215.2_WP_005323852.1	GCF_001688765.1_WP_012419719.1	GCF_000009365.1_WP_011588750.1	GCF_000008625.1_NP_213964.2	GCF_000832725.1_WP_000433175.1	GCF_000756145.1_WP_004187882.1	GCF_000959325.1_WP_006028617.1	GCF_000959605.1_WP_009895841.1	GCF_000218895.1_WP_013926508.1	GCF_000210855.2_WP_000818267.1	GCF_000493535.2_WP_000818267.1	GCF_001620135.1_WP_000818261.1	GCF_000743955.1_WP_000818230.1	GCF_000769575.1_WP_000718955.1	GCF_000816085.1_WP_039647542.1	GCF_001272635.1_WP_009910856.1	GCF_000265425.1_WP_014786953.1	GCF_000234725.1_WP_003415110.1	GCF_000156855.2_WP_010357988.1	GCF_000250655.1_WP_014371533.1	GCF_000758725.1_WP_036676325.1	GCF_000952975.1_WP_045078474.1	GCF_000829275.1_WP_003091398.1	GCF_000689415.1_WP_043253561.1	GCF_000770175.1_WP_005064623.1	GCF_000166055.1_WP_013420213.1	GCF_000013585.1_WP_000818230.1	GCF_001562255.1_WP_066613463.1
GCF_001593605.1_WP_067550299.1	GCF_001643975.1_WP_063998583.1	GCF_000210835.1_WP_014298326.1	GCF_000341465.2_WP_005015796.1	GCF_001687385.1_WP_023853262.1	GCF_000021905.1_WP_012610501.1	GCF_001641285.1_WP_063670628.1	GCF_001664485.1_WP_064838358.1	GCF_001314305.1_WP_054664745.1	GCF_001590695.1_WP_027221423.1	GCF_000740965.1_WP_011093753.1	GCF_000816985.1_WP_003092365.1	GCF_000022625.1_WP_002964262.1	GCF_000083545.1_WP_015823101.1	GCF_001308105.1_WP_060685480.1	GCF_000730425.1_WP_038446472.1	GCF_000021765.1_WP_004305924.1	GCF_000829355.1_WP_015452491.1	GCF_000012125.1_WP_009872027.1	GCF_000093005.1_WP_009872027.1	GCF_000441675.1_WP_009872027.1	GCF_000191045.1_WP_041737333.1	GCF_001040945.1_WP_013234744.1	GCF_000695935.1_WP_002910393.1	GCF_000341355.1_WP_015397882.1	GCF_000959545.1_WP_006761902.1	GCF_001718835.1_WP_059532088.1	GCF_000770495.1_WP_038736101.1	GCF_001483985.1_WP_058893554.1	GCF_000011865.1_WP_002858652.1	GCF_000204115.1_WP_005334937.1	GCF_001584225.1_WP_061942417.1	GCF_001077715.1_WP_048874883.1	GCF_001651945.1_WP_000811067.1	GCF_000583855.1_WP_041112438.1	GCF_000485905.1_WP_041382247.1	GCF_000010325.1_WP_012082735.1	GCF_001010285.1_WP_046976370.1	GCF_001664125.1_WP_064821946.1	GCF_001307745.1_WP_023853262.1	GCF_000959545.1_WP_011661057.1	GCF_000770495.1_WP_038752580.1	GCF_000487615.2_WP_000811046.1	GCF_000742835.1_WP_038463415.1	GCF_000220625.1_WP_013998083.1	GCF_001485455.1_WP_000811065.1	GCF_001651925.1_WP_000811067.1	GCF_001042565.1_WP_014715146.1	GCF_000248435.1_WP_003026845.1	GCF_001636235.1_WP_000080538.1	GCF_000287215.2_WP_005330144.1	GCF_001688765.1_WP_031930427.1	GCF_000009365.1_WP_046962296.1	GCF_000008625.1_NP_213056.1	GCF_000294715.1_WP_014923974.1	GCF_000756145.1_WP_004532215.1	GCF_000959325.1_WP_006025419.1	GCF_000959605.1_WP_009904111.1	GCF_000218895.1_WP_013930112.1	GCF_000210855.2_WP_000811046.1	GCF_000493535.2_WP_000811046.1	GCF_001620135.1_WP_000811046.1	GCF_000743955.1_WP_000811065.1	GCF_000265425.1_WP_014784681.1	GCF_001263175.1_WP_050726684.1	GCF_001590615.1_WP_027221423.1	GCF_000156855.2_WP_003688911.1	GCF_000829275.1_WP_003092365.1	GCF_000689415.1_WP_043249933.1	GCF_000166055.1_WP_013418053.1	GCF_000013585.1_WP_000811065.1	GCF_001562255.1_WP_066611469.1	GCF_000756145.1_WP_004193658.1	GCF_000959325.1_WP_006025972.1	GCF_000959605.1_WP_009890191.1
GCF_000210835.1_WP_005791484.1	GCF_001643975.1_WP_063998232.1	GCF_001687385.1_WP_019247667.1	GCF_000233735.1_WP_014366505.1	GCF_000427035.1_WP_000723062.1	GCF_001021955.1_WP_011285687.1	GCF_000283615.1_WP_014124342.1	GCF_000758645.1_WP_042177935.1	GCF_000740965.1_WP_011092699.1	GCF_000816985.1_WP_003104093.1	GCF_000022625.1_WP_004684476.1	GCF_000083545.1_WP_015821357.1	GCF_000022625.1_WP_006139644.1	GCF_000083545.1_WP_015824412.1	GCF_000740965.1_WP_011095598.1	GCF_000730425.1_WP_038442024.1	GCF_001477575.1_WP_014295209.1	GCF_000021765.1_WP_004300911.1	GCF_000233735.1_WP_050794433.1	GCF_001040945.1_WP_013233463.1	GCF_001040945.1_WP_048348739.1	GCF_000695935.1_WP_004179363.1	GCF_000940785.1_WP_002083151.1	GCF_000341355.1_WP_015397536.1	GCF_000959545.1_WP_011657075.1	GCF_001718835.1_WP_069273062.1	GCF_000770495.1_WP_004191991.1	GCF_001483985.1_WP_058893204.1	GCF_000011865.1_WP_002864068.1	GCF_001584225.1_WP_062121199.1	GCF_000204115.1_WP_005348754.1	GCF_000835165.1_WP_042621749.1	GCF_001281445.1_WP_023635117.1	GCF_001267395.1_WP_005879623.1	GCF_001651945.1_WP_000394102.1	GCF_000485905.1_WP_023366994.1	GCF_000600015.1_WP_003723587.1	GCF_000746625.1_WP_003723587.1	GCF_000770175.1_WP_005057886.1	GCF_001010285.1_WP_046975666.1	GCF_001307745.1_WP_019247667.1	GCF_000220625.1_WP_041913451.1	GCF_000487615.2_WP_000394188.1	GCF_000487615.2_WP_000702755.1	GCF_001026945.1_WP_042437326.1	GCF_001485455.1_WP_000394125.1	GCF_001651925.1_WP_000394102.1	GCF_000248435.1_WP_003020251.1	GCF_001636235.1_WP_000956445.1	GCF_000287215.2_WP_005323518.1	GCF_000832725.1_WP_001992700.1	GCF_000294715.1_WP_014923721.1	GCF_000756145.1_WP_004191991.1	GCF_000959325.1_WP_006026192.1	GCF_000959605.1_WP_045600666.1	GCF_000218895.1_WP_013928487.1	GCF_000210855.2_WP_000394189.1	GCF_000210855.2_WP_000702755.1	GCF_000493535.2_WP_000394189.1	GCF_001620135.1_WP_000394184.1	GCF_001620135.1_WP_000702752.1	GCF_000743955.1_WP_000394115.1	GCF_000769575.1_WP_000681758.1	GCF_000816085.1_WP_039645685.1	GCF_000012705.1_WP_000723059.1	GCF_001267805.1_WP_002983258.1	GCF_001272635.1_WP_014636805.1	GCF_000234725.1_WP_003407720.1	GCF_000250655.1_WP_013919382.1	GCF_000829275.1_WP_003109247.1	GCF_001281445.1_WP_014836588.1	GCF_001562255.1_WP_066621151.1	GCF_001026945.1_WP_013241223.1	GCF_000013585.1_WP_000394125.1	GCF_000250655.1_WP_014369044.1
GCF_000210835.1_WP_014298251.1	GCF_001643975.1_WP_063998566.1	GCF_000341465.2_WP_005016018.1	GCF_001687385.1_WP_033446265.1	GCF_001664485.1_WP_064842913.1	GCF_000758645.1_WP_042181518.1	GCF_000740965.1_WP_011093152.1	GCF_000816985.1_WP_003092150.1	GCF_001590695.1_WP_027222336.1	GCF_000083545.1_WP_012753322.1	GCF_000022625.1_WP_004686373.1	GCF_000740965.1_WP_011094278.1	GCF_001308105.1_WP_060688125.1	GCF_000730425.1_WP_038445741.1	GCF_000021765.1_WP_004326277.1	GCF_001040945.1_WP_013236626.1	GCF_000695935.1_WP_025367804.1	GCF_000695935.1_WP_042920950.1	GCF_000940785.1_WP_002023085.1	GCF_000959545.1_WP_041491106.1	GCF_001718835.1_WP_069272552.1	GCF_000770495.1_WP_004538642.1	GCF_000210835.1_WP_014299129.1	GCF_001584225.1_WP_061945223.1	GCF_000204115.1_WP_005352704.1	GCF_000835165.1_WP_042622160.1	GCF_000021905.1_WP_015947026.1	GCF_001651945.1_WP_000213385.1	GCF_000583855.1_WP_011252407.1	GCF_000485905.1_WP_023365501.1	GCF_000770175.1_WP_005059712.1	GCF_001010285.1_WP_046975816.1	GCF_000816985.1_WP_033980463.1	GCF_001307745.1_WP_033446265.1	GCF_001483985.1_WP_058893761.1	GCF_000011865.1_WP_011049574.1	GCF_000742835.1_WP_038465982.1	GCF_000487615.2_WP_000213349.1	GCF_000835165.1_WP_042621651.1	GCF_001485455.1_WP_000213385.1	GCF_001651925.1_WP_000213385.1	GCF_000248435.1_WP_003020196.1	GCF_001636235.1_WP_000003698.1	GCF_000287215.2_WP_005327414.1	GCF_000009365.1_WP_035460384.1	GCF_000832725.1_WP_002001958.1	GCF_000756145.1_WP_004534049.1	GCF_000959325.1_WP_006025585.1	GCF_000959605.1_WP_045600320.1	GCF_000218895.1_WP_013926288.1	GCF_000210855.2_WP_000213347.1	GCF_000493535.2_WP_000213347.1	GCF_001620135.1_WP_000213349.1	GCF_000743955.1_WP_000213401.1	GCF_000816085.1_WP_052257782.1	GCF_001263175.1_WP_050726701.1	GCF_000758725.1_WP_036682442.1	GCF_000829275.1_WP_003093473.1	GCF_000689415.1_WP_052355268.1	GCF_000583855.1_WP_041111459.1	GCF_001651945.1_WP_000135022.1	GCF_000166055.1_WP_049779229.1	GCF_000013585.1_WP_000213403.1	GCF_000769575.1_WP_020444785.1	GCF_001590615.1_WP_027222336.1	GCF_001010285.1_WP_046976856.1	GCF_000829275.1_WP_003092150.1	GCF_001562255.1_WP_066616660.1	GCF_001485455.1_WP_000135018.1	GCF_001042565.1_WP_014715349.1	GCF_000156855.2_WP_003689395.1	GCF_000689415.1_WP_043255098.1	GCF_001308105.1_WP_060687927.1	GCF_001651925.1_WP_000135022.1	GCF_000742835.1_WP_038465230.1
GCF_000341465.2_WP_005016548.1	GCF_001643975.1_WP_063998065.1	GCF_001687385.1_WP_010929586.1	GCF_000021905.1_WP_012609193.1	GCF_001641285.1_WP_063673561.1	GCF_001664485.1_WP_064837035.1	GCF_001314305.1_WP_054668438.1	GCF_000427035.1_WP_000159101.1	GCF_001021955.1_WP_010922564.1	GCF_000283615.1_WP_014125057.1	GCF_001590695.1_WP_027222024.1	GCF_000758645.1_WP_042179400.1	GCF_000740965.1_WP_039289343.1	GCF_000816985.1_WP_003100271.1	GCF_000022625.1_WP_002967437.1	GCF_000083545.1_WP_015823336.1	GCF_000730425.1_WP_038444740.1	GCF_001477575.1_WP_058621879.1	GCF_000021765.1_WP_004322707.1	GCF_000829355.1_WP_015452925.1	GCF_000191045.1_WP_013638965.1	GCF_001040945.1_WP_013232752.1	GCF_000695935.1_WP_042921307.1	GCF_000189515.1_WP_014563469.1	GCF_000341355.1_WP_015397734.1	GCF_000959545.1_WP_011657877.1	GCF_001718835.1_WP_059525943.1	GCF_000770495.1_WP_038735928.1	GCF_001483985.1_WP_038454456.1	GCF_000011865.1_WP_002869645.1	GCF_000204115.1_WP_005355939.1	GCF_001584225.1_WP_062121117.1	GCF_001077715.1_WP_048874738.1	GCF_001267395.1_WP_053109161.1	GCF_001651945.1_WP_001291788.1	GCF_000583855.1_WP_041112028.1	GCF_000485905.1_WP_023364749.1	GCF_000600015.1_WP_003726011.1	GCF_000746625.1_WP_012951621.1	GCF_000010325.1_WP_041354011.1	GCF_001010285.1_WP_046974779.1	GCF_001664125.1_WP_064821425.1	GCF_001307745.1_WP_010929586.1	GCF_000487615.2_WP_001291736.1	GCF_000742835.1_WP_038464157.1	GCF_001485455.1_WP_001291786.1	GCF_001651925.1_WP_001291788.1	GCF_001042565.1_WP_014715347.1	GCF_000248435.1_WP_003020626.1	GCF_001636235.1_WP_000033903.1	GCF_000287215.2_WP_041206705.1	GCF_000009365.1_WP_011587306.1	GCF_000008625.1_NP_214467.1	GCF_000294715.1_WP_014923823.1	GCF_000756145.1_WP_004536240.1	GCF_000959325.1_WP_006024595.1	GCF_000959605.1_WP_045599651.1	GCF_000210855.2_WP_001291736.1	GCF_000493535.2_WP_001291736.1	GCF_001620135.1_WP_020437730.1	GCF_000743955.1_WP_001291774.1	GCF_000012705.1_WP_000159101.1	GCF_001267805.1_WP_053308238.1	GCF_001272635.1_WP_002939391.1	GCF_000265425.1_WP_014786265.1	GCF_001263175.1_WP_050725829.1	GCF_001590615.1_WP_027222024.1	GCF_000156855.2_WP_003694653.1	GCF_000758725.1_WP_038572893.1	GCF_000952975.1_WP_045078123.1	GCF_000829275.1_WP_030047954.1	GCF_000689415.1_WP_043247965.1	GCF_000166055.1_WP_013420226.1	GCF_000013585.1_WP_001291774.1	GCF_001562255.1_WP_066609737.1
GCF_001590695.1_WP_027223200.1	GCF_000022625.1_WP_002964126.1	GCF_000083545.1_WP_015822765.1	GCF_000758645.1_WP_042176022.1	GCF_000740965.1_WP_011095403.1	GCF_000816985.1_WP_003084386.1	GCF_000730425.1_WP_038444236.1	GCF_001664485.1_WP_064838717.1	GCF_001314305.1_WP_054667406.1	GCF_000427035.1_WP_000343882.1	GCF_001477575.1_WP_058621708.1	GCF_001021955.1_WP_010922176.1	GCF_000283615.1_WP_014125651.1	GCF_000021765.1_WP_004313976.1	GCF_000829355.1_WP_015452885.1	GCF_000012125.1_WP_011324643.1	GCF_000093005.1_WP_009873074.1	GCF_000441675.1_WP_009871559.1	GCF_000021905.1_WP_015947732.1	GCF_001641285.1_WP_063673010.1	GCF_001040945.1_WP_013235406.1	GCF_000695935.1_WP_002916495.1	GCF_000189515.1_WP_014564015.1	GCF_000940785.1_WP_016077570.1	GCF_000210835.1_WP_005790542.1	GCF_000341355.1_WP_015397948.1	GCF_000341465.2_WP_005012560.1	GCF_001687385.1_WP_010930882.1	GCF_000959545.1_WP_011656751.1	GCF_001718835.1_WP_069272875.1	GCF_000770495.1_WP_004192848.1	GCF_000204115.1_WP_005353106.1	GCF_001584225.1_WP_061946362.1	GCF_001077715.1_WP_048874768.1	GCF_001651945.1_WP_000189743.1	GCF_000583855.1_WP_041112820.1	GCF_000485905.1_WP_023368227.1	GCF_000447675.1_WP_020965792.1	GCF_000600015.1_WP_003727063.1	GCF_000746625.1_WP_012951427.1	GCF_001010285.1_WP_046975472.1	GCF_001664125.1_WP_012484046.1	GCF_001307745.1_WP_010930882.1	GCF_000487615.2_WP_000189741.1	GCF_001485455.1_WP_001564016.1	GCF_001651925.1_WP_000189743.1	GCF_001042565.1_WP_014715545.1	GCF_000248435.1_WP_003015241.1	GCF_001636235.1_WP_000061059.1	GCF_000287215.2_WP_005328069.1	GCF_000009365.1_WP_011589877.1	GCF_000832725.1_WP_000364536.1	GCF_000294715.1_WP_011179426.1	GCF_000756145.1_WP_004192848.1	GCF_000959325.1_WP_006026590.1	GCF_000959605.1_WP_009905647.1	GCF_000210855.2_WP_000189741.1	GCF_000493535.2_WP_000189741.1	GCF_001620135.1_WP_000189741.1	GCF_000743955.1_WP_000189743.1	GCF_000769575.1_WP_000655864.1	GCF_000816085.1_WP_039644308.1	GCF_000012705.1_WP_000343880.1	GCF_001267805.1_WP_009881270.1	GCF_001272635.1_WP_013730441.1	GCF_000265425.1_WP_014783955.1	GCF_001590615.1_WP_027223200.1	GCF_000156855.2_WP_003688327.1	GCF_000250655.1_WP_014370380.1	GCF_000758725.1_WP_038570377.1	GCF_000829275.1_WP_003084386.1	GCF_000689415.1_WP_043256292.1	GCF_000166055.1_WP_013419936.1	GCF_000013585.1_WP_000189743.1	GCF_001562255.1_WP_066610328.1
GCF_001590695.1_WP_027223652.1	GCF_000022625.1_WP_002964056.1	GCF_000083545.1_WP_015824141.1	GCF_000758645.1_WP_042174869.1	GCF_000740965.1_WP_005970394.1	GCF_001308105.1_WP_053404772.1	GCF_001664485.1_WP_037073856.1	GCF_001274875.1_WP_053390399.1	GCF_001314305.1_WP_054667165.1	GCF_000427035.1_WP_000114502.1	GCF_001477575.1_WP_014293969.1	GCF_001021955.1_WP_002986023.1	GCF_000283615.1_WP_014123956.1	GCF_000021765.1_WP_004312930.1	GCF_000829355.1_WP_015452891.1	GCF_000012125.1_WP_011324826.1	GCF_000093005.1_WP_009872060.1	GCF_000441675.1_WP_009872060.1	GCF_000233735.1_WP_013241947.1	GCF_000021905.1_WP_015947823.1	GCF_000191045.1_WP_013638198.1	GCF_001641285.1_WP_063672163.1	GCF_000695935.1_WP_002908876.1	GCF_000189515.1_WP_014564008.1	GCF_001593605.1_WP_067549076.1	GCF_000940785.1_WP_000929162.1	GCF_000210835.1_WP_005783928.1	GCF_000341355.1_WP_015398048.1	GCF_000770495.1_WP_024900741.1	GCF_000487615.2_WP_000948902.1	GCF_000220625.1_WP_013998035.1	GCF_000835165.1_WP_042622574.1	GCF_001026945.1_WP_013241947.1	GCF_001281445.1_WP_013911565.1	GCF_001077715.1_WP_048875807.1	GCF_001267395.1_WP_005879209.1	GCF_001485455.1_WP_022645752.1	GCF_001651925.1_WP_000948884.1	GCF_001651945.1_WP_000948884.1	GCF_001042565.1_WP_014715451.1	GCF_000248435.1_WP_003021049.1	GCF_000583855.1_WP_041110502.1	GCF_001688765.1_WP_046436699.1	GCF_000009365.1_WP_011589145.1	GCF_000832725.1_WP_000929158.1	GCF_000294715.1_WP_014924057.1	GCF_000756145.1_WP_004532108.1	GCF_000959325.1_WP_043282398.1	GCF_000959605.1_WP_045600890.1	GCF_000218895.1_WP_013929266.1	GCF_000210855.2_WP_000948902.1	GCF_000493535.2_WP_000948902.1	GCF_001620135.1_WP_000948902.1	GCF_000743955.1_WP_000948872.1	GCF_000485905.1_WP_023366250.1	GCF_000769575.1_WP_000168845.1	GCF_000816085.1_WP_039646618.1	GCF_000012705.1_WP_000114502.1	GCF_001267805.1_WP_002986023.1	GCF_001272635.1_WP_002938165.1	GCF_000447675.1_WP_020965347.1	GCF_001590615.1_WP_027223652.1	GCF_000600015.1_WP_003722442.1	GCF_000746625.1_WP_003722442.1	GCF_000770175.1_WP_005057836.1	GCF_000234725.1_WP_003407489.1	GCF_000010325.1_WP_012082390.1	GCF_000250655.1_WP_013914836.1	GCF_000758725.1_WP_036684347.1	GCF_000952975.1_WP_045077938.1	GCF_001010285.1_WP_036840518.1	GCF_001664125.1_WP_011425511.1	GCF_000166055.1_WP_013420453.1	GCF_000013585.1_WP_000948872.1	GCF_001562255.1_WP_066612153.1
GCF_001590695.1_WP_061773214.1	GCF_000022625.1_WP_004686230.1	GCF_000740965.1_WP_039294336.1	GCF_000816985.1_WP_010895660.1	GCF_000730425.1_WP_038444217.1	GCF_001664485.1_WP_064840831.1	GCF_001314305.1_WP_054663596.1	GCF_001477575.1_WP_039670424.1	GCF_001021955.1_WP_011285610.1	GCF_000021765.1_WP_012585362.1	GCF_000012125.1_WP_009872104.1	GCF_000093005.1_WP_009872104.1	GCF_000441675.1_WP_009873330.1	GCF_001040945.1_WP_013233618.1	GCF_000695935.1_WP_032412329.1	GCF_000940785.1_WP_000796565.1	GCF_000210835.1_WP_008768117.1	GCF_000341465.2_WP_005014954.1	GCF_001687385.1_WP_010931098.1	GCF_000959545.1_WP_041491063.1	GCF_001718835.1_WP_069272234.1	GCF_000770495.1_WP_038764559.1	GCF_000758645.1_WP_042180891.1	GCF_000758645.1_WP_042177136.1	GCF_000204115.1_WP_005348839.1	GCF_001584225.1_WP_062117905.1	GCF_000835165.1_WP_042622804.1	GCF_001267395.1_WP_053109136.1	GCF_001651945.1_WP_000106562.1	GCF_000600015.1_WP_003727232.1	GCF_000746625.1_WP_012951339.1	GCF_000083545.1_WP_003598656.1	GCF_000758645.1_WP_042176983.1	GCF_001010285.1_WP_046975238.1	GCF_001664125.1_WP_064822828.1	GCF_000940785.1_WP_001083767.1	GCF_001307745.1_WP_010931098.1	GCF_000487615.2_WP_023245366.1	GCF_000331995.1_WP_015358412.1	GCF_001485455.1_WP_022646226.1	GCF_001651925.1_WP_000106562.1	GCF_000287215.2_WP_041206751.1	GCF_001688765.1_WP_065528692.1	GCF_000832725.1_WP_001083799.1	GCF_000756145.1_WP_004535661.1	GCF_000959325.1_WP_006023911.1	GCF_000959605.1_WP_045599919.1	GCF_000218895.1_WP_013927381.1	GCF_000210855.2_WP_000106641.1	GCF_000493535.2_WP_000106641.1	GCF_001620135.1_WP_023243430.1	GCF_000743955.1_WP_000106529.1	GCF_000769575.1_WP_000378485.1	GCF_000816085.1_WP_039645987.1	GCF_001272635.1_WP_002937472.1	GCF_000447675.1_WP_051150717.1	GCF_001590615.1_WP_061773214.1	GCF_000250655.1_WP_014369487.1	GCF_000758725.1_WP_038573350.1	GCF_000829275.1_WP_003092492.1	GCF_000689415.1_WP_052355416.1	GCF_001281445.1_WP_038619196.1	GCF_001267395.1_WP_053108969.1	GCF_001267805.1_WP_014407683.1	GCF_000234725.1_WP_003899665.1	GCF_001562255.1_WP_066611086.1	GCF_000283615.1_WP_014124628.1	GCF_000218895.1_WP_013931242.1	GCF_001477575.1_WP_058622031.1	GCF_000952975.1_WP_052658446.1	GCF_000832725.1_WP_000796585.1	GCF_000758725.1_WP_038568461.1	GCF_001688765.1_WP_065529160.1	GCF_000013585.1_WP_000106529.1	GCF_000022625.1_WP_005972136.1
GCF_000083545.1_WP_015824742.1	GCF_000022625.1_WP_002965206.1	GCF_000758645.1_WP_042175028.1	GCF_000740965.1_WP_011095928.1	GCF_000816985.1_WP_003096661.1	GCF_000730425.1_WP_029289933.1	GCF_001664485.1_WP_003570614.1	GCF_001314305.1_WP_054666774.1	GCF_000427035.1_WP_000946330.1	GCF_001477575.1_WP_058621634.1	GCF_001021955.1_WP_002984514.1	GCF_000283615.1_WP_014125104.1	GCF_000021765.1_WP_004313978.1	GCF_000829355.1_WP_015452458.1	GCF_000021905.1_WP_012610566.1	GCF_000191045.1_WP_013638493.1	GCF_001641285.1_WP_063670086.1	GCF_001040945.1_WP_013233280.1	GCF_000695935.1_WP_004145007.1	GCF_000940785.1_WP_000251245.1	GCF_000210835.1_WP_005788573.1	GCF_000341355.1_WP_015397574.1	GCF_000341465.2_WP_005012561.1	GCF_001687385.1_WP_023853444.1	GCF_000959545.1_WP_006750312.1	GCF_001718835.1_WP_021157276.1	GCF_000770495.1_WP_004193271.1	GCF_001274875.1_WP_053390556.1	GCF_000204115.1_WP_005334097.1	GCF_001584225.1_WP_062114505.1	GCF_001267395.1_WP_005880407.1	GCF_001651945.1_WP_000377785.1	GCF_000583855.1_WP_011252278.1	GCF_000189515.1_WP_003625900.1	GCF_000485905.1_WP_023367593.1	GCF_000600015.1_WP_003725426.1	GCF_000746625.1_WP_003722627.1	GCF_001010285.1_WP_046974720.1	GCF_001664125.1_WP_004672769.1	GCF_001307745.1_WP_023853444.1	GCF_000487615.2_WP_000377800.1	GCF_000331995.1_WP_015359861.1	GCF_001485455.1_WP_000377785.1	GCF_001651925.1_WP_000377785.1	GCF_001636235.1_WP_000075183.1	GCF_000287215.2_WP_005328827.1	GCF_000009365.1_WP_011589952.1	GCF_000008625.1_NP_213615.1	GCF_000832725.1_WP_000251235.1	GCF_000294715.1_WP_014923756.1	GCF_000756145.1_WP_004193271.1	GCF_000959325.1_WP_006026354.1	GCF_000959605.1_WP_009891899.1	GCF_000210855.2_WP_000377800.1	GCF_000493535.2_WP_000377800.1	GCF_001620135.1_WP_000377800.1	GCF_000743955.1_WP_000377786.1	GCF_000816085.1_WP_039645564.1	GCF_001267805.1_WP_002984514.1	GCF_001272635.1_WP_002937611.1	GCF_000265425.1_WP_014785243.1	GCF_001263175.1_WP_050726300.1	GCF_000758725.1_WP_036678957.1	GCF_000829275.1_WP_003096661.1	GCF_000689415.1_WP_043256530.1	GCF_000012705.1_WP_000946330.1	GCF_000250655.1_WP_013915025.1	GCF_000166055.1_WP_013418361.1	GCF_000013585.1_WP_000377786.1	GCF_000769575.1_WP_000974847.1	GCF_001562255.1_WP_066617148.1	GCF_001688765.1_WP_065528820.1	GCF_000770175.1_WP_005058247.1	GCF_000265425.1_WP_014784925.1	GCF_000234725.1_WP_011799332.1
GCF_001507185.1_WP_002851861.1	GCF_001595725.1_WP_000064683.1	GCF_001579785.1_WP_061429105.1	GCF_000144625.1_WP_013274563.1	GCF_001688965.1_WP_002606930.1	GCF_000147855.2_WP_001288587.1	GCF_000830035.1_WP_001288587.1	GCF_001618345.2_WP_001288584.1	GCF_001679985.1_WP_065304275.1	GCF_000262205.1_WP_014714618.1	GCF_000010305.1_WP_015894298.1	GCF_000178975.2_WP_013579538.1	GCF_001455995.1_WP_004144994.1	GCF_001611055.1_WP_004144994.1	GCF_001027025.1_WP_047753919.1	GCF_001663735.1_WP_068225106.1	GCF_001663755.1_WP_068225106.1	GCF_000191165.1_WP_002880067.1	GCF_001690095.1_WP_001288957.1	GCF_001717585.1_WP_009440528.1	GCF_000500935.1_WP_023788832.1	GCF_000204665.1_WP_000241351.1	GCF_000296595.1_WP_000241344.1	GCF_000317085.1_WP_015169382.1	GCF_000463015.1_WP_021012760.1	GCF_001308145.2_WP_043708014.1	GCF_001042795.1_WP_011257622.1	GCF_000834885.1_WP_002220760.1	GCF_001714745.1_WP_069168569.1	GCF_001581895.1_WP_003641440.1	GCF_000224985.1_WP_014073777.1	GCF_001723525.1_WP_003705975.1	GCF_000091785.1_WP_003633914.1	GCF_001652645.1_WP_016357053.1	GCF_000307065.1_WP_003729249.1	GCF_000438625.1_WP_003734489.1	GCF_001698025.1_WP_002235225.1	GCF_001654455.1_WP_067761128.1	GCF_001455205.1_WP_062558042.1	GCF_000756505.1_WP_014790254.1	GCF_000758605.1_WP_042140251.1	GCF_000949425.1_WP_044878849.1	GCF_000300095.1_WP_013590055.1	GCF_001611675.1_WP_068837570.1	GCF_000283535.1_WP_014088597.1	GCF_001516165.1_WP_003097135.1	GCF_000733715.2_WP_013717980.1	GCF_000264665.1_WP_003253191.1	GCF_001663415.1_WP_011003204.1	GCF_001447335.1_WP_060588178.1	GCF_000008445.1_WP_000064678.1	GCF_000832585.1_WP_000064678.1	GCF_000832825.1_WP_000064678.1	GCF_001692675.1_WP_000064683.1	GCF_000496285.1_WP_000064686.1	GCF_001078295.1_WP_029577600.1	GCF_000755865.1_WP_004195829.1	GCF_000959245.1_WP_042586703.1	GCF_000271405.2_WP_010737988.1	GCF_001078055.1_WP_048922329.1	GCF_000565215.1_WP_025250603.1	GCF_001315015.1_WP_014239438.1	GCF_001043295.1_WP_002964879.1	GCF_001715405.1_WP_004688721.1	GCF_000017865.1_WP_012002214.1	GCF_000018145.1_WP_044028036.1	GCF_001281565.1_WP_004246594.1	GCF_000833215.1_WP_012280365.1	GCF_000496595.1_WP_007556608.1	GCF_000014345.1_WP_041405291.1	GCF_001187845.1_WP_049833609.1	GCF_000186345.1_WP_013563436.1	GCF_000144625.1_WP_013274721.1	GCF_000272755.3_WP_001288957.1	GCF_000014205.1_YP_001034766.1
GCF_001507185.1_WP_002856930.1	GCF_001595725.1_WP_000390118.1	GCF_000186385.1_WP_013556347.1	GCF_000800395.1_WP_039684939.1	GCF_000147855.2_WP_000109943.1	GCF_000830035.1_WP_000109943.1	GCF_001618345.2_WP_000109949.1	GCF_001679985.1_WP_000109943.1	GCF_000010305.1_WP_052574352.1	GCF_000178975.2_WP_013579216.1	GCF_000148875.1_WP_000461240.1	GCF_001653455.1_WP_064434365.1	GCF_000184685.1_WP_013492608.1	GCF_001455995.1_WP_002883427.1	GCF_001611055.1_WP_002883427.1	GCF_000014345.1_WP_012149110.1	GCF_001078055.1_WP_048922160.1	GCF_001690095.1_WP_000257554.1	GCF_001717585.1_WP_069181218.1	GCF_000014205.1_YP_001035092.1	GCF_000463015.1_WP_021005899.1	GCF_001042795.1_WP_024711680.1	GCF_000834885.1_WP_015683528.1	GCF_000091785.1_WP_003633596.1	GCF_001652645.1_WP_032832243.1	GCF_000307065.1_WP_003729082.1	GCF_000438625.1_WP_009928259.1	GCF_000770215.1_WP_005061332.1	GCF_000014165.1_WP_011559871.1	GCF_001698025.1_WP_002229147.1	GCF_001654455.1_WP_067750507.1	GCF_001455205.1_WP_062558728.1	GCF_000758605.1_WP_039302107.1	GCF_000949425.1_WP_044878444.1	GCF_000300095.1_WP_013589763.1	GCF_001611675.1_WP_068837700.1	GCF_001281565.1_WP_004246116.1	GCF_000283535.1_WP_008952127.1	GCF_001516165.1_WP_003095896.1	GCF_000733715.2_WP_013713702.1	GCF_000264665.1_WP_003249278.1	GCF_001663415.1_WP_011002845.1	GCF_001447335.1_WP_060588029.1	GCF_001717545.1_WP_069179431.1	GCF_000199675.1_WP_049784849.1	GCF_001315015.1_WP_035676283.1	GCF_000008445.1_WP_000390125.1	GCF_000832585.1_WP_000390125.1	GCF_000832825.1_WP_000390125.1	GCF_001692675.1_WP_000390120.1	GCF_000496285.1_WP_000390131.1	GCF_001078295.1_WP_029577766.1	GCF_001043295.1_WP_002964014.1	GCF_001715405.1_WP_004690783.1	GCF_000755865.1_WP_004199900.1	GCF_000959245.1_WP_045566784.1	GCF_001469595.1_WP_002519397.1	GCF_000018145.1_WP_012178017.1	GCF_000186345.1_WP_013566149.1	GCF_001456175.1_WP_013241888.1	GCF_000023245.1_WP_015801081.1	GCF_001650215.1_WP_063733761.1	GCF_000294695.2_WP_051025085.1	GCF_000317085.1_WP_015169030.1	GCF_001187845.1_WP_049834871.1	GCF_000739105.1_WP_003977194.1	GCF_000204665.1_WP_000187417.1	GCF_000756505.1_WP_014791938.1	GCF_000023205.1_WP_010078655.1	GCF_000709495.1_WP_002519397.1	GCF_001717565.1_WP_002526592.1	GCF_000385945.1_WP_015607500.1	GCF_000091725.1_WP_013161236.1	GCF_000272755.3_WP_000257554.1	GCF_000264665.1_WP_012051369.1
GCF_001507185.1_WP_002858844.1	GCF_001595725.1_WP_000864167.1	GCF_001579785.1_WP_003448714.1	GCF_000144625.1_WP_013274378.1	GCF_000186385.1_WP_013555333.1	GCF_000018145.1_WP_012187399.1	GCF_000271405.2_WP_010719744.1	GCF_001545095.1_WP_067633325.1	GCF_000830035.1_WP_001100801.1	GCF_000262205.1_WP_014714815.1	GCF_000833215.1_WP_012280624.1	GCF_000178975.2_WP_013578683.1	GCF_000184685.1_WP_013492009.1	GCF_000186345.1_WP_013564325.1	GCF_001455995.1_WP_039819508.1	GCF_001027025.1_WP_047753768.1	GCF_001663735.1_WP_068376587.1	GCF_001663755.1_WP_068222781.1	GCF_001078055.1_WP_048921698.1	GCF_001690095.1_WP_001519907.1	GCF_001717585.1_WP_069180926.1	GCF_000014205.1_YP_001035357.1	GCF_000739105.1_WP_003978465.1	GCF_001650215.1_WP_063726508.1	GCF_000463015.1_WP_021003468.1	GCF_001042795.1_WP_014504630.1	GCF_001714745.1_WP_069168519.1	GCF_000224985.1_WP_003697765.1	GCF_001652645.1_WP_010946493.1	GCF_000438625.1_WP_003721499.1	GCF_000770215.1_WP_005055748.1	GCF_000014165.1_WP_011558480.1	GCF_001698025.1_WP_002218523.1	GCF_001654455.1_WP_067756006.1	GCF_001455205.1_WP_062558194.1	GCF_001187845.1_WP_049836243.1	GCF_000756505.1_WP_038557186.1	GCF_000758605.1_WP_042240107.1	GCF_000949425.1_WP_044878470.1	GCF_000300095.1_WP_015004309.1	GCF_001611675.1_WP_068837489.1	GCF_000283535.1_WP_014088374.1	GCF_001516165.1_WP_003096184.1	GCF_000733715.2_WP_017363906.1	GCF_000264665.1_WP_014754174.1	GCF_001663415.1_WP_011000640.1	GCF_000023245.1_WP_015800569.1	GCF_001447335.1_WP_060586794.1	GCF_001717545.1_WP_069178962.1	GCF_000199675.1_WP_013561305.1	GCF_001315015.1_WP_035683316.1	GCF_000008445.1_WP_000864162.1	GCF_000832585.1_WP_000864162.1	GCF_000832825.1_WP_000864162.1	GCF_001692675.1_WP_065704580.1	GCF_000496285.1_WP_000869430.1	GCF_001078295.1_WP_029579885.1	GCF_001715405.1_WP_004687362.1	GCF_000755865.1_WP_004185665.1	GCF_000959245.1_WP_045566555.1	GCF_000300095.1_WP_015001849.1	GCF_000178975.2_WP_041598264.1	GCF_001717545.1_WP_069177637.1	GCF_000758605.1_WP_042238953.1	GCF_000463015.1_WP_021005488.1	GCF_000023245.1_WP_015804968.1	GCF_001698025.1_WP_002234441.1	GCF_001654455.1_WP_067753825.1	GCF_000283535.1_WP_041703341.1	GCF_001611675.1_WP_068839013.1	GCF_001692675.1_WP_065705809.1	GCF_000144625.1_WP_013274069.1	GCF_000264665.1_WP_011953219.1	GCF_000272755.3_WP_001533109.1	GCF_000385945.1_WP_015611489.1
GCF_001507185.1_WP_002866098.1	GCF_001595725.1_WP_000097285.1	GCF_000496595.1_WP_040055868.1	GCF_000397185.1_WP_015637996.1	GCF_000590615.1_WP_009872579.1	GCF_001579785.1_WP_061428369.1	GCF_000144625.1_WP_013273022.1	GCF_000186385.1_WP_013555211.1	GCF_000800395.1_WP_039685665.1	GCF_000018145.1_WP_012178449.1	GCF_001545095.1_WP_067631320.1	GCF_001688965.1_WP_065531069.1	GCF_000147855.2_WP_001295325.1	GCF_000830035.1_WP_001295325.1	GCF_001618345.2_WP_001295325.1	GCF_001679985.1_WP_001295325.1	GCF_000262205.1_WP_014715263.1	GCF_000833215.1_WP_012280861.1	GCF_000010305.1_WP_052574416.1	GCF_000178975.2_WP_013579797.1	GCF_000148875.1_WP_000133737.1	GCF_001653455.1_WP_064435081.1	GCF_000186345.1_WP_013564616.1	GCF_001455995.1_WP_004151336.1	GCF_001611055.1_WP_004151336.1	GCF_001027025.1_WP_047754472.1	GCF_000014345.1_WP_012148740.1	GCF_001078055.1_WP_048921202.1	GCF_001690095.1_WP_001067723.1	GCF_001717585.1_WP_069180356.1	GCF_000739105.1_WP_003973684.1	GCF_001650215.1_WP_063727738.1	GCF_000217655.1_WP_013945162.1	GCF_000463015.1_WP_021007615.1	GCF_001042795.1_WP_014502230.1	GCF_000834885.1_WP_002208640.1	GCF_000091785.1_WP_003631986.1	GCF_001652645.1_WP_010947583.1	GCF_000014165.1_WP_011560168.1	GCF_001698025.1_WP_002258587.1	GCF_001654455.1_WP_067758647.1	GCF_001455205.1_WP_062557648.1	GCF_001187845.1_WP_049834596.1	GCF_000756505.1_WP_014791988.1	GCF_000758605.1_WP_042238996.1	GCF_000949425.1_WP_044875873.1	GCF_000300095.1_WP_013588367.1	GCF_001611675.1_WP_068838387.1	GCF_001281565.1_WP_017628270.1	GCF_000283535.1_WP_051002160.1	GCF_001516165.1_WP_003087926.1	GCF_000733715.2_WP_017360741.1	GCF_000264665.1_WP_014753845.1	GCF_000017865.1_WP_012003771.1	GCF_001663415.1_WP_011001653.1	GCF_000023245.1_WP_015804567.1	GCF_001447335.1_WP_060585949.1	GCF_001717545.1_WP_069178376.1	GCF_000199675.1_WP_013560234.1	GCF_001315015.1_WP_035672998.1	GCF_000008445.1_WP_000097309.1	GCF_000832585.1_WP_000097309.1	GCF_000832825.1_WP_000097303.1	GCF_001692675.1_WP_000097285.1	GCF_000496285.1_WP_002039697.1	GCF_001078295.1_WP_029580524.1	GCF_001043295.1_WP_002964235.1	GCF_001715405.1_WP_006132707.1	GCF_000755865.1_WP_004193454.1	GCF_000959245.1_WP_042584229.1	GCF_000800395.1_WP_039683361.1	GCF_000186385.1_WP_013556116.1	GCF_000318865.1_WP_009873741.1	GCF_000385945.1_WP_015611317.1	GCF_000272755.3_WP_001067725.1
GCF_001507185.1_WP_002876714.1	GCF_001595725.1_WP_000869116.1	GCF_000496595.1_WP_007556806.1	GCF_000397185.1_WP_015638221.1	GCF_001579785.1_WP_061428367.1	GCF_000144625.1_WP_013273021.1	GCF_000018145.1_WP_012177005.1	GCF_000271405.2_WP_010718969.1	GCF_001545095.1_WP_067631323.1	GCF_001688965.1_WP_009587511.1	GCF_000147855.2_WP_000183349.1	GCF_000830035.1_WP_000183349.1	GCF_001618345.2_WP_001545701.1	GCF_001679985.1_WP_000183349.1	GCF_000262205.1_WP_014715274.1	GCF_000833215.1_WP_012280867.1	GCF_000010305.1_WP_052574417.1	GCF_000178975.2_WP_013579982.1	GCF_000148875.1_WP_000560442.1	GCF_001455995.1_WP_002882734.1	GCF_001611055.1_WP_002882734.1	GCF_001027025.1_WP_047754473.1	GCF_001663735.1_WP_068224730.1	GCF_001663755.1_WP_068224730.1	GCF_000191165.1_WP_003619238.1	GCF_000014345.1_WP_012148248.1	GCF_001078055.1_WP_048921238.1	GCF_001690095.1_WP_000183327.1	GCF_001717585.1_WP_069180357.1	GCF_000500935.1_WP_023789645.1	GCF_000565215.1_WP_025251019.1	GCF_000204665.1_WP_000867697.1	GCF_000296595.1_WP_000867697.1	GCF_000014205.1_YP_001035057.1	GCF_000463015.1_WP_021005849.1	GCF_001308145.2_WP_043709109.1	GCF_001042795.1_WP_024712536.1	GCF_000834885.1_WP_002213160.1	GCF_001714745.1_WP_069168539.1	GCF_001581895.1_WP_003640795.1	GCF_000224985.1_WP_014073535.1	GCF_001723525.1_WP_003699861.1	GCF_000091785.1_WP_003634198.1	GCF_001652645.1_WP_011212774.1	GCF_000307065.1_WP_003723242.1	GCF_000438625.1_WP_003723242.1	GCF_001698025.1_WP_002227620.1	GCF_001654455.1_WP_067752957.1	GCF_001455205.1_WP_062558957.1	GCF_001187845.1_WP_049833329.1	GCF_000756505.1_WP_014790396.1	GCF_000758605.1_WP_042238993.1	GCF_000949425.1_WP_044875874.1	GCF_000300095.1_WP_015003916.1	GCF_001611675.1_WP_068840107.1	GCF_001281565.1_WP_004249106.1	GCF_000283535.1_WP_008954665.1	GCF_000733715.2_WP_017361116.1	GCF_000264665.1_WP_003252993.1	GCF_000017865.1_WP_041428464.1	GCF_001663415.1_WP_016725256.1	GCF_001447335.1_WP_050667997.1	GCF_001315015.1_WP_035674103.1	GCF_000008445.1_WP_000869113.1	GCF_000832585.1_WP_000869113.1	GCF_000832825.1_WP_000869113.1	GCF_001692675.1_WP_000869116.1	GCF_000496285.1_WP_000869123.1	GCF_001078295.1_WP_029579955.1	GCF_001043295.1_WP_032448392.1	GCF_001715405.1_WP_032448586.1	GCF_000755865.1_WP_004521909.1	GCF_000959245.1_WP_010092933.1	GCF_001653455.1_WP_064435142.1	GCF_000272755.3_WP_000183331.1
GCF_001507185.1_WP_002921530.1	GCF_001595725.1_WP_061883900.1	GCF_000144625.1_WP_013274209.1	GCF_001456175.1_WP_014401486.1	GCF_000186385.1_WP_013557343.1	GCF_000800395.1_WP_039681925.1	GCF_000018145.1_WP_012178468.1	GCF_000833215.1_WP_012280265.1	GCF_000010305.1_WP_015894227.1	GCF_000178975.2_WP_013581370.1	GCF_000148875.1_WP_013356226.1	GCF_001653455.1_WP_064434934.1	GCF_000184685.1_WP_052338100.1	GCF_000186345.1_WP_013563417.1	GCF_001663735.1_WP_068226171.1	GCF_001663755.1_WP_068281257.1	GCF_001078055.1_WP_048920240.1	GCF_001717585.1_WP_069180850.1	GCF_000204665.1_WP_000350978.1	GCF_000296595.1_WP_000382431.1	GCF_000014205.1_YP_001034621.1	GCF_000739105.1_WP_003976773.1	GCF_001650215.1_WP_063732350.1	GCF_000317085.1_WP_015167307.1	GCF_000463015.1_WP_021005410.1	GCF_001042795.1_WP_014504948.1	GCF_000834885.1_WP_002228454.1	GCF_001581895.1_WP_045351269.1	GCF_000224985.1_WP_022280689.1	GCF_000307065.1_WP_003729667.1	GCF_000438625.1_WP_003727348.1	GCF_000770215.1_WP_005057936.1	GCF_000014165.1_WP_011560446.1	GCF_001698025.1_WP_002234837.1	GCF_001654455.1_WP_067751155.1	GCF_001455205.1_WP_062558012.1	GCF_001187845.1_WP_049834515.1	GCF_000756505.1_WP_036601118.1	GCF_000758605.1_WP_042237630.1	GCF_000949425.1_WP_044876442.1	GCF_000300095.1_WP_015003831.1	GCF_001611675.1_WP_068839744.1	GCF_001281565.1_WP_017628091.1	GCF_000283535.1_WP_014087634.1	GCF_001516165.1_WP_003085126.1	GCF_000733715.2_WP_013717378.1	GCF_000264665.1_WP_014755135.1	GCF_001663415.1_WP_011002787.1	GCF_000023245.1_WP_015804404.1	GCF_001447335.1_WP_060584454.1	GCF_000199675.1_WP_013559024.1	GCF_000294695.2_WP_014921433.1	GCF_001315015.1_WP_035673159.1	GCF_000008445.1_WP_003159249.1	GCF_000832585.1_WP_003159249.1	GCF_000832825.1_WP_042327691.1	GCF_001692675.1_WP_065704573.1	GCF_000496285.1_WP_002093812.1	GCF_000800455.1_WP_039198477.1	GCF_001078295.1_WP_029577617.1	GCF_000755865.1_WP_004186866.1	GCF_000959245.1_WP_042583029.1	GCF_001618345.2_WP_001194644.1	GCF_001516165.1_WP_003123211.1	GCF_001690095.1_WP_001194386.1	GCF_000147855.2_WP_001194600.1	GCF_001611055.1_WP_032431723.1	GCF_001679985.1_WP_001194590.1	GCF_000830035.1_WP_001194647.1	GCF_001455995.1_WP_004190758.1	GCF_000023205.1_WP_010078763.1	GCF_001717565.1_WP_002526869.1	GCF_000385945.1_WP_015607953.1	GCF_000091725.1_WP_041704612.1	GCF_000272755.3_WP_001194376.1
GCF_001507185.1_WP_002932166.1	GCF_001595725.1_WP_061883924.1	GCF_000144625.1_WP_013272869.1	GCF_001456175.1_WP_014522396.1	GCF_000186385.1_WP_013556672.1	GCF_000800395.1_WP_039683564.1	GCF_000018145.1_WP_012176767.1	GCF_001688965.1_WP_008817576.1	GCF_000147855.2_WP_001140652.1	GCF_000830035.1_WP_001140652.1	GCF_001618345.2_WP_001140652.1	GCF_001679985.1_WP_001140652.1	GCF_000833215.1_WP_012280196.1	GCF_000178975.2_WP_013581098.1	GCF_000184685.1_WP_013493154.1	GCF_000186345.1_WP_013565591.1	GCF_001455995.1_WP_004177417.1	GCF_001611055.1_WP_004177417.1	GCF_001027025.1_WP_047753800.1	GCF_001663735.1_WP_068377125.1	GCF_001663755.1_WP_068279119.1	GCF_001078055.1_WP_048919874.1	GCF_001690095.1_WP_001140629.1	GCF_001717585.1_WP_069181167.1	GCF_000204665.1_WP_000531838.1	GCF_000296595.1_WP_000531828.1	GCF_000014205.1_YP_001034947.1	GCF_000739105.1_WP_003973442.1	GCF_001650215.1_WP_063728240.1	GCF_000317085.1_WP_015169611.1	GCF_000463015.1_WP_021006163.1	GCF_001042795.1_WP_024710615.1	GCF_000834885.1_WP_002210455.1	GCF_000307065.1_WP_003728797.1	GCF_000438625.1_WP_003725878.1	GCF_000770215.1_WP_005100504.1	GCF_000014165.1_WP_011559321.1	GCF_001698025.1_WP_002229418.1	GCF_001654455.1_WP_067757296.1	GCF_001455205.1_WP_062557752.1	GCF_001187845.1_WP_049833120.1	GCF_000758605.1_WP_042237558.1	GCF_000949425.1_WP_044876509.1	GCF_000300095.1_WP_014972740.1	GCF_001281565.1_WP_004244139.1	GCF_000283535.1_WP_014086692.1	GCF_001516165.1_WP_003091399.1	GCF_000733715.2_WP_017363965.1	GCF_000264665.1_WP_003247191.1	GCF_001663415.1_WP_011001926.1	GCF_000023245.1_WP_015804698.1	GCF_001447335.1_WP_050667180.1	GCF_001717545.1_WP_069178453.1	GCF_000199675.1_WP_013558762.1	GCF_000294695.2_WP_011775154.1	GCF_001315015.1_WP_035671237.1	GCF_000008445.1_WP_000520131.1	GCF_000832585.1_WP_000520131.1	GCF_000832825.1_WP_000520130.1	GCF_001692675.1_WP_000518102.1	GCF_000496285.1_WP_000520118.1	GCF_000800455.1_WP_039196821.1	GCF_001078295.1_WP_032957765.1	GCF_001043295.1_WP_002964974.1	GCF_001715405.1_WP_002964974.1	GCF_000755865.1_WP_004187091.1	GCF_000959245.1_WP_010099618.1	GCF_000199675.1_WP_013559248.1	GCF_000023205.1_WP_010078963.1	GCF_000463015.1_WP_021005529.1	GCF_001078295.1_WP_048939763.1	GCF_001717565.1_WP_002526608.1	GCF_000385945.1_WP_015611643.1	GCF_000091725.1_WP_013161214.1	GCF_000272755.3_WP_001140629.1
GCF_001507185.1_WP_002933081.1	GCF_001595725.1_WP_061884658.1	GCF_000496595.1_WP_007556575.1	GCF_000590615.1_WP_009872514.1	GCF_001579785.1_WP_061427857.1	GCF_000186385.1_WP_013555920.1	GCF_000800395.1_WP_039687245.1	GCF_000018145.1_WP_012179806.1	GCF_000271405.2_WP_010738133.1	GCF_001545095.1_WP_067634629.1	GCF_001688965.1_WP_065531913.1	GCF_000147855.2_WP_000055741.1	GCF_000830035.1_WP_000055746.1	GCF_001618345.2_WP_000055741.1	GCF_001679985.1_WP_000055741.1	GCF_000262205.1_WP_014714748.1	GCF_000833215.1_WP_012280516.1	GCF_000010305.1_WP_012682225.1	GCF_000178975.2_WP_013580558.1	GCF_000148875.1_WP_001029386.1	GCF_001653455.1_WP_001029398.1	GCF_001455995.1_WP_004145855.1	GCF_001611055.1_WP_004145855.1	GCF_001663735.1_WP_056973842.1	GCF_001663755.1_WP_056973842.1	GCF_000191165.1_WP_003623199.1	GCF_001078055.1_WP_048920271.1	GCF_001690095.1_WP_000055753.1	GCF_000204665.1_WP_000883645.1	GCF_000296595.1_WP_000883646.1	GCF_000014205.1_YP_001035855.1	GCF_000317085.1_WP_015168876.1	GCF_000463015.1_WP_012748187.1	GCF_001308145.2_WP_060655410.1	GCF_001042795.1_WP_014503932.1	GCF_000834885.1_WP_002212147.1	GCF_001581895.1_WP_003645118.1	GCF_000224985.1_WP_014073815.1	GCF_001723525.1_WP_069468587.1	GCF_000091785.1_WP_003636653.1	GCF_001652645.1_WP_010946522.1	GCF_000307065.1_WP_014600864.1	GCF_000438625.1_WP_009930196.1	GCF_001698025.1_WP_002217206.1	GCF_001654455.1_WP_067754312.1	GCF_001455205.1_WP_062557715.1	GCF_001187845.1_WP_049835607.1	GCF_000756505.1_WP_014789904.1	GCF_000758605.1_WP_042234636.1	GCF_000949425.1_WP_044878019.1	GCF_000300095.1_WP_015003135.1	GCF_001611675.1_WP_068839714.1	GCF_001281565.1_WP_004248063.1	GCF_000283535.1_WP_008953605.1	GCF_001516165.1_WP_003109333.1	GCF_000733715.2_WP_013716409.1	GCF_000264665.1_WP_014754274.1	GCF_001663415.1_WP_020831691.1	GCF_001447335.1_WP_050666917.1	GCF_001315015.1_WP_035674125.1	GCF_000008445.1_WP_000818794.1	GCF_000832585.1_WP_000818794.1	GCF_000832825.1_WP_000818794.1	GCF_001692675.1_WP_000818807.1	GCF_000496285.1_WP_000818790.1	GCF_001078295.1_WP_029579223.1	GCF_001043295.1_WP_002965096.1	GCF_001715405.1_WP_004692083.1	GCF_000755865.1_WP_004193249.1	GCF_000959245.1_WP_006478433.1	GCF_001281565.1_WP_004245456.1	GCF_000496285.1_WP_000052091.1	GCF_001308145.2_WP_060654985.1	GCF_000318865.1_WP_009873685.1	GCF_000272755.3_WP_000055753.1
GCF_000496595.1_WP_007557530.1	GCF_001595725.1_WP_002164271.1	GCF_001579785.1_WP_061427757.1	GCF_001456175.1_WP_013242644.1	GCF_000186385.1_WP_013556096.1	GCF_000800395.1_WP_052195561.1	GCF_000018145.1_WP_012179065.1	GCF_000147855.2_WP_000764731.1	GCF_000830035.1_WP_000764731.1	GCF_001618345.2_WP_000764749.1	GCF_001679985.1_WP_000764731.1	GCF_000178975.2_WP_013581851.1	GCF_000184685.1_WP_013491468.1	GCF_000186345.1_WP_013566406.1	GCF_001455995.1_WP_002918371.1	GCF_001611055.1_WP_002918371.1	GCF_001027025.1_WP_047755204.1	GCF_001663755.1_WP_068281282.1	GCF_001078055.1_WP_048921770.1	GCF_001690095.1_WP_000764711.1	GCF_001717585.1_WP_069180237.1	GCF_000204665.1_WP_000167946.1	GCF_000296595.1_WP_000167935.1	GCF_000014205.1_YP_001034207.1	GCF_000739105.1_WP_003975435.1	GCF_001650215.1_WP_063729985.1	GCF_000317085.1_WP_015169543.1	GCF_000463015.1_WP_021007508.1	GCF_001308145.2_WP_060655522.1	GCF_001042795.1_WP_024710533.1	GCF_000834885.1_WP_015683532.1	GCF_000091785.1_WP_035904594.1	GCF_001652645.1_WP_027224353.1	GCF_000307065.1_WP_031694605.1	GCF_000438625.1_WP_009918871.1	GCF_000770215.1_WP_005065029.1	GCF_000014165.1_WP_011562145.1	GCF_001698025.1_WP_002252522.1	GCF_001654455.1_WP_067755529.1	GCF_001455205.1_WP_062560238.1	GCF_001187845.1_WP_049833912.1	GCF_000756505.1_WP_014791757.1	GCF_000758605.1_WP_042231461.1	GCF_000949425.1_WP_044879219.1	GCF_000300095.1_WP_015003362.1	GCF_001611675.1_WP_068837532.1	GCF_000709495.1_WP_002517047.1	GCF_001469595.1_WP_002517047.1	GCF_001281565.1_WP_004246242.1	GCF_000283535.1_WP_014088335.1	GCF_001516165.1_WP_003121077.1	GCF_000733715.2_WP_026042230.1	GCF_000264665.1_WP_012053748.1	GCF_000017865.1_WP_049753402.1	GCF_001663415.1_WP_043876591.1	GCF_000023245.1_WP_012782947.1	GCF_001447335.1_WP_060584213.1	GCF_001717545.1_WP_069179291.1	GCF_000294695.2_WP_014920371.1	GCF_001315015.1_WP_035672958.1	GCF_000008445.1_WP_025985130.1	GCF_000832585.1_WP_025985130.1	GCF_000832825.1_WP_025985130.1	GCF_001692675.1_WP_002103948.1	GCF_000496285.1_WP_002104269.1	GCF_000800455.1_WP_039197284.1	GCF_001078295.1_WP_029577460.1	GCF_001043295.1_WP_002964147.1	GCF_001715405.1_WP_002964147.1	GCF_000755865.1_WP_038802332.1	GCF_000959245.1_WP_045567817.1	GCF_000023205.1_WP_010079670.1	GCF_001717565.1_WP_002529045.1	GCF_000385945.1_WP_015609356.1	GCF_000091725.1_WP_013161866.1
GCF_001579785.1_WP_025647602.1	GCF_001595725.1_WP_000413738.1	GCF_000144625.1_WP_013272675.1	GCF_001456175.1_WP_013242088.1	GCF_000800395.1_WP_052195262.1	GCF_000018145.1_WP_012178475.1	GCF_000271405.2_WP_010719259.1	GCF_000147855.2_WP_000646078.1	GCF_000830035.1_WP_000646078.1	GCF_001618345.2_WP_000646078.1	GCF_001679985.1_WP_000646078.1	GCF_000010305.1_WP_012683215.1	GCF_000178975.2_WP_013579851.1	GCF_000184685.1_WP_013492267.1	GCF_000186345.1_WP_013566399.1	GCF_001455995.1_WP_002884822.1	GCF_001611055.1_WP_002884822.1	GCF_001027025.1_WP_047753624.1	GCF_001663735.1_WP_068224678.1	GCF_001663755.1_WP_068224678.1	GCF_000191165.1_WP_003618548.1	GCF_001690095.1_WP_000646079.1	GCF_001717585.1_WP_069180419.1	GCF_000204665.1_WP_001208760.1	GCF_000296595.1_WP_001208755.1	GCF_000739105.1_WP_003973219.1	GCF_001650215.1_WP_009714586.1	GCF_000463015.1_WP_012747744.1	GCF_001308145.2_WP_060655140.1	GCF_001042795.1_WP_014502326.1	GCF_000834885.1_WP_015683538.1	GCF_001714745.1_WP_011162245.1	GCF_001581895.1_WP_003640747.1	GCF_000224985.1_WP_014073333.1	GCF_001723525.1_WP_003705933.1	GCF_000307065.1_WP_003723438.1	GCF_000438625.1_WP_009928625.1	GCF_000770215.1_WP_005057196.1	GCF_000014165.1_WP_011559566.1	GCF_001187845.1_WP_049834527.1	GCF_000758605.1_WP_039299199.1	GCF_000949425.1_WP_044876723.1	GCF_000300095.1_WP_013588518.1	GCF_001281565.1_WP_004245906.1	GCF_001516165.1_WP_003091196.1	GCF_000733715.2_WP_013714775.1	GCF_000264665.1_WP_010953131.1	GCF_000017865.1_WP_012002394.1	GCF_001663415.1_WP_016722084.1	GCF_000023245.1_WP_015800275.1	GCF_001447335.1_WP_060588016.1	GCF_001717545.1_WP_028456777.1	GCF_000199675.1_WP_013560297.1	GCF_000294695.2_WP_011774313.1	GCF_001315015.1_WP_035680784.1	GCF_000008445.1_WP_000413738.1	GCF_000832585.1_WP_000413738.1	GCF_000832825.1_WP_000413738.1	GCF_001692675.1_WP_000413738.1	GCF_000496285.1_WP_000413736.1	GCF_000800455.1_WP_039198951.1	GCF_001078295.1_WP_029580525.1	GCF_001043295.1_WP_002964272.1	GCF_001715405.1_WP_002964272.1	GCF_000755865.1_WP_004191638.1	GCF_000959245.1_WP_010092466.1	GCF_001042795.1_WP_024710528.1	GCF_000023245.1_WP_015802726.1	GCF_000283535.1_WP_008954003.1	GCF_000023205.1_WP_010079096.1	GCF_001688965.1_WP_002607172.1	GCF_000264665.1_WP_012052394.1	GCF_000272755.3_WP_000646079.1	GCF_000385945.1_WP_015611906.1	GCF_000091725.1_WP_013161190.1
GCF_000466105.2_WP_002916444.1	GCF_001272855.1_WP_010875031.1	GCF_001506585.1_WP_002933426.1	GCF_001506605.1_WP_002933426.1	GCF_000244875.1_WP_014312382.1	GCF_001021025.1_WP_047241068.1	GCF_001433475.1_WP_014522295.1	GCF_000334515.1_WP_015369475.1	GCF_001723625.1_WP_003775979.1	GCF_000283815.1_WP_012150717.1	GCF_001692615.1_WP_000861586.1	GCF_000266885.1_WP_041948230.1	GCF_000006745.1_NP_230086.2	GCF_000307005.1_WP_003722739.1	GCF_000286715.1_WP_014885814.1	GCF_001554155.1_WP_011166714.1	GCF_000971565.1_WP_003516723.1	GCF_000299115.1_WP_014954299.1	GCF_000973605.1_WP_015382701.1	GCF_000414215.1_WP_004218626.1	GCF_000344805.1_WP_015663565.1	GCF_000223195.1_WP_004691094.1	GCF_000026545.1_WP_001295272.1	GCF_000148605.1_WP_001295272.1	GCF_001678965.1_WP_001307415.1	GCF_000019165.1_WP_012282560.1	GCF_000626275.2_WP_000861586.1	GCF_000743995.1_WP_005050705.1	GCF_000832925.1_WP_000153232.1	GCF_000971765.1_WP_022564258.1	GCF_000241935.1_WP_004567410.1	GCF_001643035.1_WP_063967824.1	GCF_000814865.1_WP_014522295.1	GCF_001298505.1_WP_013242850.1	GCF_000017545.1_WP_011994334.1	GCF_000164905.1_WP_012963397.1	GCF_000499645.1_WP_004443804.1	GCF_000828775.1_WP_033636811.1	GCF_000412775.1_WP_001031873.1	GCF_001039695.1_WP_031488281.1	GCF_000800785.1_WP_011166714.1	GCF_001281065.1_WP_002513835.1	GCF_000020265.1_WP_004679265.1	GCF_001191585.1_WP_005566727.1	GCF_000014025.1_WP_012012982.1	GCF_000973605.1_WP_003237775.1	GCF_000740235.1_WP_004686256.1	GCF_000590865.2_WP_055688160.1	GCF_000013745.1_WP_011470677.1	GCF_000147775.2_WP_003530257.1	GCF_000018985.1_WP_000204727.1	GCF_000210935.1_WP_000204727.1	GCF_000466105.2_WP_002858544.1	GCF_001507105.1_WP_002933426.1	GCF_000244875.1_WP_014311833.1	GCF_000006605.1_WP_011272856.1	GCF_000190555.1_WP_013615717.1	GCF_000750225.1_WP_022649556.1	GCF_001458475.1_WP_003792090.1	GCF_000817995.1_WP_003810784.1	GCF_001639125.1_WP_002776081.1	GCF_000019165.1_WP_012283768.1	GCF_000832925.1_WP_000715339.1	GCF_000414215.1_WP_004268463.1	GCF_000769635.1_WP_038622583.1	GCF_000632395.1_WP_023309387.1	GCF_000025085.1_WP_002460942.1	GCF_000832925.1_WP_000715326.1	GCF_001639125.1_WP_002844788.1	GCF_000412775.1_WP_000846637.1	GCF_000025085.1_WP_002479377.1	GCF_000025085.1_WP_002478606.1	GCF_000832925.1_WP_000820659.1	GCF_000307005.1_WP_009932004.1
GCF_000466105.2_WP_002778123.1	GCF_001686485.1_WP_003815051.1	GCF_000971765.1_WP_046201059.1	GCF_000244875.1_WP_014313672.1	GCF_000241935.1_WP_014318406.1	GCF_001021025.1_WP_047239643.1	GCF_001643035.1_WP_003863696.1	GCF_000006605.1_WP_011272998.1	GCF_000203875.1_WP_011296855.1	GCF_000190555.1_WP_013614592.1	GCF_000334515.1_WP_015368199.1	GCF_000026545.1_WP_000905380.1	GCF_000148605.1_WP_000905380.1	GCF_001678965.1_WP_000905383.1	GCF_000017545.1_WP_011994718.1	GCF_000024805.1_WP_045118890.1	GCF_000019165.1_WP_012282402.1	GCF_000164905.1_WP_012963290.1	GCF_001458475.1_WP_060537109.1	GCF_000499645.1_WP_022562929.1	GCF_000013745.1_WP_041801964.1	GCF_000626275.2_WP_000905348.1	GCF_001692615.1_WP_000905345.1	GCF_000828775.1_WP_033649603.1	GCF_000743995.1_WP_000905404.1	GCF_000147775.2_WP_010969736.1	GCF_000412775.1_WP_000163744.1	GCF_000266885.1_WP_014804104.1	GCF_000006745.1_NP_230241.1	GCF_000007165.1_WP_003481962.1	GCF_000816885.1_WP_003481962.1	GCF_000307005.1_WP_003723011.1	GCF_000758225.1_WP_005065022.1	GCF_000277145.1_WP_014381727.1	GCF_000270365.1_WP_003419526.1	GCF_001697805.1_WP_002248270.1	GCF_001465545.2_WP_058375447.1	GCF_001611015.1_WP_054929871.1	GCF_001514395.1_WP_017377543.1	GCF_000359505.1_WP_015503696.1	GCF_001722005.1_WP_021264063.1	GCF_001602135.1_WP_062824576.1	GCF_001543265.1_WP_003439655.1	GCF_000013785.1_WP_011914359.1	GCF_000267545.1_WP_014819249.1	GCF_000020265.1_WP_012489603.1	GCF_001183745.1_WP_050818342.1	GCF_001514355.1_WP_049071004.1	GCF_000971565.1_WP_003511190.1	GCF_000299115.1_WP_014954247.1	GCF_000014025.1_WP_012012086.1	GCF_000973605.1_WP_015383954.1	GCF_000832925.1_WP_000706997.1	GCF_000317955.1_WP_003820515.1	GCF_001605235.1_WP_003815051.1	GCF_001605255.1_WP_003815051.1	GCF_000067205.1_WP_012247551.1	GCF_000344805.1_WP_015666296.1	GCF_000223195.1_WP_004690555.1	GCF_000740235.1_WP_004682909.1	GCF_000022645.2_WP_015876733.1	GCF_000010545.1_WP_006398606.1	GCF_000959365.1_WP_010114353.1	GCF_000954175.1_WP_004192993.1	GCF_001277895.1_WP_004192993.1	GCF_000567905.1_WP_009903453.1	GCF_001718635.1_WP_045599492.1	GCF_000828835.1_WP_045472828.1	GCF_000212975.1_WP_003815051.1	GCF_001639125.1_WP_002778123.1	GCF_000750225.1_WP_022647085.1	GCF_000014985.1_WP_011723636.1	GCF_000632395.1_WP_023310431.1	GCF_900092465.1_WP_010948362.1
GCF_001686485.1_WP_010930669.1	GCF_000241935.1_WP_014317728.1	GCF_001021025.1_WP_047241082.1	GCF_001643035.1_WP_063967221.1	GCF_000006605.1_WP_011273132.1	GCF_000814865.1_WP_013241497.1	GCF_001298505.1_WP_013241497.1	GCF_001433475.1_WP_013241497.1	GCF_000203875.1_WP_041680187.1	GCF_000334515.1_WP_015368063.1	GCF_000026545.1_WP_000772826.1	GCF_000148605.1_WP_000772886.1	GCF_001678965.1_WP_000772689.1	GCF_000499645.1_WP_022557601.1	GCF_000013745.1_WP_011473920.1	GCF_000283815.1_WP_012150813.1	GCF_000626275.2_WP_001176527.1	GCF_001692615.1_WP_001176529.1	GCF_000828775.1_WP_041036795.1	GCF_000147775.2_WP_010968294.1	GCF_000565195.1_WP_025317223.1	GCF_001039695.1_WP_011284931.1	GCF_000006745.1_NP_231381.1	GCF_000307005.1_WP_010989613.1	GCF_000758225.1_WP_005071532.1	GCF_000286715.1_WP_014885866.1	GCF_001697805.1_WP_002230700.1	GCF_001465545.2_WP_058380149.1	GCF_001611015.1_WP_054933743.1	GCF_001281065.1_WP_002533205.1	GCF_000359505.1_WP_003106269.1	GCF_001722005.1_WP_003084198.1	GCF_001602135.1_WP_009041623.1	GCF_001543265.1_WP_003438213.1	GCF_000013785.1_WP_020309040.1	GCF_000267545.1_WP_014822122.1	GCF_000020265.1_WP_012482158.1	GCF_001183745.1_WP_050819236.1	GCF_001514355.1_WP_049072985.1	GCF_000971565.1_WP_038496761.1	GCF_000299115.1_WP_014954706.1	GCF_000973605.1_WP_015382777.1	GCF_000832925.1_WP_000358098.1	GCF_000317955.1_WP_004568009.1	GCF_001605235.1_WP_010930669.1	GCF_001605255.1_WP_010930669.1	GCF_000067205.1_WP_012250303.1	GCF_000344805.1_WP_015663197.1	GCF_000223195.1_WP_002964735.1	GCF_000740235.1_WP_002964735.1	GCF_000022645.2_WP_012733195.1	GCF_000010545.1_WP_012216332.1	GCF_000959365.1_WP_010117907.1	GCF_000954175.1_WP_004531329.1	GCF_001277895.1_WP_004544869.1	GCF_000567905.1_WP_009894094.1	GCF_001718635.1_WP_009894094.1	GCF_000828775.1_WP_041036597.1	GCF_000758225.1_WP_032687957.1	GCF_001465545.2_WP_058378064.1	GCF_000769635.1_WP_049781458.1	GCF_000750225.1_WP_017382714.1	GCF_000499645.1_WP_022557383.1	GCF_000828835.1_WP_045474187.1	GCF_000267545.1_WP_014821663.1	GCF_001643035.1_WP_003860524.1	GCF_000632395.1_WP_029740075.1	GCF_000013745.1_WP_011470591.1	GCF_000147775.2_WP_014528233.1	GCF_000212975.1_WP_010930669.1	GCF_000013785.1_WP_037004979.1	GCF_001277895.1_WP_004531329.1	GCF_001611015.1_WP_054933361.1	GCF_000203875.1_WP_011296019.1
GCF_000466105.2_WP_002851634.1	GCF_001686485.1_WP_003820599.1	GCF_001506585.1_WP_002933742.1	GCF_001506605.1_WP_002933742.1	GCF_001507105.1_WP_002933742.1	GCF_000971765.1_WP_022564103.1	GCF_000241935.1_WP_042382221.1	GCF_001021025.1_WP_047240121.1	GCF_001643035.1_WP_003861597.1	GCF_000006605.1_WP_011273442.1	GCF_000814865.1_WP_013241807.1	GCF_001298505.1_WP_013241807.1	GCF_001433475.1_WP_013241807.1	GCF_000203875.1_WP_011296383.1	GCF_000334515.1_WP_015368913.1	GCF_000026545.1_WP_000935379.1	GCF_000148605.1_WP_000935378.1	GCF_001678965.1_WP_000935370.1	GCF_000024805.1_WP_012830015.1	GCF_000019165.1_WP_012282521.1	GCF_000164905.1_WP_012963219.1	GCF_001458475.1_WP_019390001.1	GCF_000013745.1_WP_011473267.1	GCF_000626275.2_WP_000935334.1	GCF_001692615.1_WP_000935339.1	GCF_000828775.1_WP_033636428.1	GCF_000743995.1_WP_000935388.1	GCF_000412775.1_WP_000598494.1	GCF_000266885.1_WP_014804151.1	GCF_000006745.1_NP_232272.2	GCF_000007165.1_WP_005913120.1	GCF_000816885.1_WP_005913120.1	GCF_000307005.1_WP_009931826.1	GCF_000758225.1_WP_005067903.1	GCF_000277145.1_WP_014382752.1	GCF_000270365.1_WP_003898960.1	GCF_001697805.1_WP_002221439.1	GCF_001465545.2_WP_058377437.1	GCF_001611015.1_WP_054929188.1	GCF_000012645.1_WP_011376462.1	GCF_000359505.1_WP_015502288.1	GCF_001722005.1_WP_003101649.1	GCF_001602135.1_WP_062824442.1	GCF_001543265.1_WP_010656635.1	GCF_000013785.1_WP_011911966.1	GCF_000267545.1_WP_014821648.1	GCF_001514355.1_WP_059269270.1	GCF_000299115.1_WP_014955199.1	GCF_000014025.1_WP_012012702.1	GCF_000973605.1_WP_015383332.1	GCF_000832925.1_WP_000861221.1	GCF_000817995.1_WP_039775281.1	GCF_000414215.1_WP_004218083.1	GCF_000317955.1_WP_003820599.1	GCF_001605235.1_WP_003820599.1	GCF_001605255.1_WP_003820599.1	GCF_000067205.1_WP_012247617.1	GCF_000344805.1_WP_015665881.1	GCF_000022645.2_WP_012734326.1	GCF_000010545.1_WP_006401315.1	GCF_000959365.1_WP_010117347.1	GCF_000954175.1_WP_004523123.1	GCF_001277895.1_WP_004523123.1	GCF_000567905.1_WP_009888209.1	GCF_001718635.1_WP_009888209.1	GCF_000212975.1_WP_003820599.1	GCF_000769635.1_WP_014836314.1	GCF_000632395.1_WP_029740759.1	GCF_000750225.1_WP_038416923.1	GCF_000828835.1_WP_045478063.1	GCF_001281065.1_WP_002513342.1	GCF_001639125.1_WP_002783640.1	GCF_001611015.1_WP_062916148.1	GCF_000014985.1_WP_009977304.1
GCF_000466105.2_WP_032588300.1	GCF_001686485.1_WP_019247688.1	GCF_001506585.1_WP_032598703.1	GCF_001506605.1_WP_032598703.1	GCF_001507105.1_WP_032598703.1	GCF_000244875.1_WP_014313447.1	GCF_000203875.1_WP_011299468.1	GCF_000190555.1_WP_013613882.1	GCF_000334515.1_WP_015368927.1	GCF_001723625.1_WP_013853071.1	GCF_000026545.1_WP_001340148.1	GCF_000148605.1_WP_001350873.1	GCF_001678965.1_WP_001348093.1	GCF_000017545.1_WP_041257234.1	GCF_000024805.1_WP_012830624.1	GCF_000019165.1_WP_012283188.1	GCF_001458475.1_WP_060537044.1	GCF_000499645.1_WP_022556933.1	GCF_000013745.1_WP_011470662.1	GCF_000283815.1_WP_012150977.1	GCF_000626275.2_WP_000109385.1	GCF_001692615.1_WP_000109406.1	GCF_000828775.1_WP_033654545.1	GCF_000743995.1_WP_005050440.1	GCF_000147775.2_WP_010970369.1	GCF_000412775.1_WP_000560834.1	GCF_000018985.1_WP_001162119.1	GCF_000210935.1_WP_001152092.1	GCF_001039695.1_WP_031488506.1	GCF_000266885.1_WP_014804114.1	GCF_000006745.1_NP_232306.1	GCF_000007165.1_WP_011052545.1	GCF_000816885.1_WP_011052545.1	GCF_000307005.1_WP_010989822.1	GCF_001697805.1_WP_002221373.1	GCF_001465545.2_WP_058376507.1	GCF_001611015.1_WP_054929310.1	GCF_000012645.1_WP_011376057.1	GCF_000359505.1_WP_015503774.1	GCF_001722005.1_WP_003095847.1	GCF_001602135.1_WP_062823909.1	GCF_000013785.1_WP_041755266.1	GCF_000267545.1_WP_014821727.1	GCF_000020265.1_WP_012485469.1	GCF_001183745.1_WP_050820237.1	GCF_001514355.1_WP_059269089.1	GCF_001191585.1_WP_005567083.1	GCF_000971565.1_WP_038492960.1	GCF_000299115.1_WP_014954235.1	GCF_000014025.1_WP_012013056.1	GCF_000973605.1_WP_015383629.1	GCF_000832925.1_WP_000666732.1	GCF_000317955.1_WP_015041964.1	GCF_001605235.1_WP_019247688.1	GCF_001605255.1_WP_019247688.1	GCF_000067205.1_WP_012247371.1	GCF_000344805.1_WP_042340493.1	GCF_000223195.1_WP_006192553.1	GCF_000740235.1_WP_004689235.1	GCF_000022645.2_WP_012734188.1	GCF_000010545.1_WP_012212479.1	GCF_000959365.1_WP_038802928.1	GCF_000954175.1_WP_024431495.1	GCF_001277895.1_WP_004546054.1	GCF_000567905.1_WP_025404639.1	GCF_001718635.1_WP_025404639.1	GCF_000590865.2_WP_015452540.1	GCF_000828835.1_WP_045474795.1	GCF_000750225.1_WP_038416927.1	GCF_000212975.1_WP_019247688.1	GCF_001639125.1_WP_002787399.1	GCF_000025085.1_WP_002478314.1	GCF_900092465.1_WP_010948552.1	GCF_000632395.1_WP_029739193.1
GCF_000971765.1_WP_022564263.1	GCF_001686485.1_WP_010929706.1	GCF_000241935.1_WP_014306528.1	GCF_000814865.1_WP_014300484.1	GCF_001298505.1_WP_014300484.1	GCF_001433475.1_WP_014300484.1	GCF_000203875.1_WP_041679482.1	GCF_000190555.1_WP_041222199.1	GCF_000334515.1_WP_015704166.1	GCF_000026545.1_WP_000981972.1	GCF_000148605.1_WP_000981971.1	GCF_001678965.1_WP_000981977.1	GCF_000024805.1_WP_053333515.1	GCF_000019165.1_WP_012282792.1	GCF_001458475.1_WP_003785972.1	GCF_000283815.1_WP_012150242.1	GCF_000626275.2_WP_000981984.1	GCF_001692615.1_WP_000981984.1	GCF_000828775.1_WP_033648706.1	GCF_000743995.1_WP_000981977.1	GCF_000565195.1_WP_025317628.1	GCF_000412775.1_WP_001622066.1	GCF_001039695.1_WP_009880751.1	GCF_000266885.1_WP_041948543.1	GCF_000006745.1_NP_229997.2	GCF_000007165.1_WP_005913023.1	GCF_000816885.1_WP_005913023.1	GCF_000307005.1_WP_003722335.1	GCF_000758225.1_WP_005056034.1	GCF_001697805.1_WP_002220404.1	GCF_001465545.2_WP_058375837.1	GCF_001611015.1_WP_054929844.1	GCF_000359505.1_WP_003095664.1	GCF_001722005.1_WP_003095664.1	GCF_001602135.1_WP_009041903.1	GCF_001543265.1_WP_003439021.1	GCF_000013785.1_WP_011914687.1	GCF_000267545.1_WP_014819041.1	GCF_001183745.1_WP_050818844.1	GCF_001191585.1_WP_005545380.1	GCF_000973605.1_WP_015382920.1	GCF_000832925.1_WP_000049629.1	GCF_000317955.1_WP_003820917.1	GCF_001605235.1_WP_010929706.1	GCF_001605255.1_WP_010929706.1	GCF_000067205.1_WP_041863500.1	GCF_000022645.2_WP_015876844.1	GCF_000010545.1_WP_006398480.1	GCF_000959365.1_WP_010102015.1	GCF_000954175.1_WP_024431473.1	GCF_000567905.1_WP_009903267.1	GCF_001718635.1_WP_045599558.1	GCF_000244875.1_WP_014312161.1	GCF_001643035.1_WP_003854549.1	GCF_001723625.1_WP_013853088.1	GCF_000017545.1_WP_011993593.1	GCF_000164905.1_WP_012962832.1	GCF_000018985.1_WP_000288233.1	GCF_000210935.1_WP_000288232.1	GCF_000277145.1_WP_014381063.1	GCF_000270365.1_WP_003418042.1	GCF_000414215.1_WP_004218035.1	GCF_000590865.2_WP_012778718.1	GCF_000012645.1_WP_011377261.1	GCF_000828835.1_WP_045477711.1	GCF_000750225.1_WP_003855970.1	GCF_000212975.1_WP_010929706.1	GCF_001021025.1_WP_047241280.1	GCF_000769635.1_WP_013910847.1	GCF_000632395.1_WP_013095283.1	GCF_000025085.1_WP_002461434.1	GCF_000817995.1_WP_011743225.1	GCF_000014985.1_WP_003873395.1	GCF_900092465.1_WP_010948399.1
GCF_000971765.1_WP_046201099.1	GCF_001686485.1_WP_003820240.1	GCF_000241935.1_WP_014317901.1	GCF_001021025.1_WP_047240248.1	GCF_001643035.1_WP_063967519.1	GCF_000006605.1_WP_011273549.1	GCF_000814865.1_WP_014522415.1	GCF_001298505.1_WP_014522415.1	GCF_001433475.1_WP_014522415.1	GCF_000203875.1_WP_011298482.1	GCF_000190555.1_WP_013614914.1	GCF_000334515.1_WP_015366226.1	GCF_000026545.1_WP_000099527.1	GCF_000148605.1_WP_000099491.1	GCF_001678965.1_WP_000099521.1	GCF_000024805.1_WP_012831741.1	GCF_000499645.1_WP_022556961.1	GCF_000013745.1_WP_011470687.1	GCF_000283815.1_WP_012151341.1	GCF_000626275.2_WP_000099470.1	GCF_001692615.1_WP_000099475.1	GCF_000828775.1_WP_033634746.1	GCF_000743995.1_WP_000099514.1	GCF_000147775.2_WP_003529712.1	GCF_000412775.1_WP_000729744.1	GCF_000266885.1_WP_053332261.1	GCF_000007165.1_WP_011051206.1	GCF_000816885.1_WP_011051206.1	GCF_000307005.1_WP_010989766.1	GCF_000758225.1_WP_005075957.1	GCF_000277145.1_WP_026071333.1	GCF_000270365.1_WP_031646997.1	GCF_001465545.2_WP_058379334.1	GCF_001611015.1_WP_054933440.1	GCF_001514395.1_WP_017377098.1	GCF_001281065.1_WP_002513655.1	GCF_000359505.1_WP_015503165.1	GCF_001722005.1_WP_021264558.1	GCF_001602135.1_WP_062823104.1	GCF_001543265.1_WP_003447230.1	GCF_000013785.1_WP_011912997.1	GCF_000267545.1_WP_014820501.1	GCF_000020265.1_WP_012485528.1	GCF_001183745.1_WP_050818674.1	GCF_001514355.1_WP_059271826.1	GCF_000971565.1_WP_003516634.1	GCF_000299115.1_WP_014954296.1	GCF_000973605.1_WP_015383771.1	GCF_000832925.1_WP_000238573.1	GCF_000817995.1_WP_039775401.1	GCF_000414215.1_WP_004218731.1	GCF_000317955.1_WP_003820240.1	GCF_001605235.1_WP_003820240.1	GCF_001605255.1_WP_003820240.1	GCF_000067205.1_WP_012250263.1	GCF_000344805.1_WP_015663555.1	GCF_000223195.1_WP_006278671.1	GCF_000740235.1_WP_004684644.1	GCF_000022645.2_WP_012733623.1	GCF_000010545.1_WP_012217319.1	GCF_000959365.1_WP_010119979.1	GCF_000954175.1_WP_004525176.1	GCF_001277895.1_WP_004187807.1	GCF_000567905.1_WP_009895807.1	GCF_001718635.1_WP_009895807.1	GCF_000277145.1_WP_009956441.1	GCF_000590865.2_WP_012778670.1	GCF_000750225.1_WP_023306390.1	GCF_000212975.1_WP_003820240.1	GCF_000769635.1_WP_038621933.1	GCF_000632395.1_WP_029740525.1	GCF_000025085.1_WP_002478238.1	GCF_000014985.1_WP_011725387.1	GCF_900092465.1_WP_010947417.1
GCF_000971765.1_WP_046201124.1	GCF_001686485.1_WP_003813631.1	GCF_000241935.1_WP_014317792.1	GCF_001021025.1_WP_047239960.1	GCF_001643035.1_WP_040072667.1	GCF_000006605.1_WP_011273848.1	GCF_000814865.1_WP_013241654.1	GCF_001298505.1_WP_054251046.1	GCF_001433475.1_WP_013241654.1	GCF_000203875.1_WP_011298209.1	GCF_000190555.1_WP_013615496.1	GCF_000334515.1_WP_015367672.1	GCF_000026545.1_WP_001181513.1	GCF_000148605.1_WP_001181473.1	GCF_001678965.1_WP_001181473.1	GCF_000024805.1_WP_045120993.1	GCF_001458475.1_WP_026036331.1	GCF_000499645.1_WP_004443801.1	GCF_000013745.1_WP_011470674.1	GCF_000283815.1_WP_012150445.1	GCF_000626275.2_WP_001181500.1	GCF_001692615.1_WP_001181500.1	GCF_000828775.1_WP_033647497.1	GCF_000743995.1_WP_001181461.1	GCF_000147775.2_WP_003530264.1	GCF_000412775.1_WP_000180659.1	GCF_000266885.1_WP_014805061.1	GCF_000006745.1_NP_231719.1	GCF_000007165.1_WP_005919841.1	GCF_000816885.1_WP_005919841.1	GCF_000758225.1_WP_005098992.1	GCF_000277145.1_WP_014379474.1	GCF_000270365.1_WP_003406323.1	GCF_001697805.1_WP_002244535.1	GCF_001465545.2_WP_058380212.1	GCF_001611015.1_WP_054930269.1	GCF_001514395.1_WP_017378339.1	GCF_001281065.1_WP_054249239.1	GCF_000359505.1_WP_003087413.1	GCF_001722005.1_WP_003087413.1	GCF_001602135.1_WP_007931503.1	GCF_001543265.1_WP_003446913.1	GCF_000013785.1_WP_011913020.1	GCF_000267545.1_WP_014820477.1	GCF_000020265.1_WP_012485483.1	GCF_001183745.1_WP_050819469.1	GCF_001514355.1_WP_049072268.1	GCF_001191585.1_WP_014167913.1	GCF_000971565.1_WP_003516728.1	GCF_000299115.1_WP_014954298.1	GCF_000973605.1_WP_015483337.1	GCF_000832925.1_WP_000197127.1	GCF_000317955.1_WP_003821423.1	GCF_001605235.1_WP_003813631.1	GCF_001605255.1_WP_003813631.1	GCF_000067205.1_WP_012248754.1	GCF_000344805.1_WP_015663568.1	GCF_000223195.1_WP_004687685.1	GCF_000740235.1_WP_004689282.1	GCF_000022645.2_WP_015875987.1	GCF_000010545.1_WP_006414736.1	GCF_000959365.1_WP_010115692.1	GCF_000954175.1_WP_004526855.1	GCF_001277895.1_WP_004526855.1	GCF_000567905.1_WP_009891486.1	GCF_001718635.1_WP_009891486.1	GCF_000590865.2_WP_040055329.1	GCF_000828835.1_WP_045477485.1	GCF_000750225.1_WP_022647462.1	GCF_000212975.1_WP_003813631.1	GCF_000769635.1_WP_038621841.1	GCF_000632395.1_WP_029741595.1	GCF_000025085.1_WP_002478219.1	GCF_900092465.1_WP_015444795.1
GCF_000244875.1_WP_014312070.1	GCF_001686485.1_WP_010930212.1	GCF_000241935.1_WP_014317966.1	GCF_001021025.1_WP_047240462.1	GCF_001643035.1_WP_063967597.1	GCF_000006605.1_WP_005295305.1	GCF_000814865.1_WP_013242178.1	GCF_001298505.1_WP_014401250.1	GCF_001433475.1_WP_013242178.1	GCF_000203875.1_WP_041679565.1	GCF_000334515.1_WP_015369363.1	GCF_001723625.1_WP_013852632.1	GCF_000026545.1_WP_000980730.1	GCF_000148605.1_WP_000980739.1	GCF_001678965.1_WP_000980706.1	GCF_000024805.1_WP_012827769.1	GCF_000019165.1_WP_041314319.1	GCF_001458475.1_WP_019389229.1	GCF_000499645.1_WP_022555667.1	GCF_000013745.1_WP_011470742.1	GCF_000626275.2_WP_000980659.1	GCF_001692615.1_WP_000980682.1	GCF_000828775.1_WP_041037024.1	GCF_000743995.1_WP_000980725.1	GCF_000147775.2_WP_010969029.1	GCF_000412775.1_WP_000370113.1	GCF_000018985.1_WP_000359154.1	GCF_000210935.1_WP_000359134.1	GCF_001039695.1_WP_002991935.1	GCF_000006745.1_NP_232343.1	GCF_000007165.1_WP_011051307.1	GCF_000816885.1_WP_011051307.1	GCF_000307005.1_WP_010989610.1	GCF_000758225.1_WP_017205464.1	GCF_000988065.1_WP_046642980.1	GCF_001697805.1_WP_002248203.1	GCF_001465545.2_WP_058378249.1	GCF_001611015.1_WP_054934419.1	GCF_001514395.1_WP_017377721.1	GCF_000359505.1_WP_015503814.1	GCF_001722005.1_WP_022580396.1	GCF_001602135.1_WP_062823995.1	GCF_001543265.1_WP_003438664.1	GCF_000013785.1_WP_011911516.1	GCF_000267545.1_WP_014821977.1	GCF_000020265.1_WP_012482874.1	GCF_001514355.1_WP_059269577.1	GCF_001191585.1_WP_005566933.1	GCF_000971565.1_WP_038489918.1	GCF_000014025.1_WP_012147906.1	GCF_000973605.1_WP_015382839.1	GCF_000832925.1_WP_000426225.1	GCF_000317955.1_WP_003813599.1	GCF_001605235.1_WP_010930212.1	GCF_001605255.1_WP_010930212.1	GCF_000067205.1_WP_012248766.1	GCF_000344805.1_WP_015670011.1	GCF_000223195.1_WP_006192195.1	GCF_000740235.1_WP_004689114.1	GCF_000022645.2_WP_015875504.1	GCF_000010545.1_WP_012467628.1	GCF_000959365.1_WP_045568220.1	GCF_000954175.1_WP_004192485.1	GCF_001277895.1_WP_053565941.1	GCF_000567905.1_WP_009890850.1	GCF_001718635.1_WP_009890850.1	GCF_000828735.1_WP_045470338.1	GCF_000769635.1_WP_029975448.1	GCF_000632395.1_WP_029740485.1	GCF_000750225.1_WP_038417082.1	GCF_000025085.1_WP_002478980.1	GCF_000828835.1_WP_045477822.1	GCF_900092465.1_WP_010948521.1	GCF_000212975.1_WP_010930212.1
GCF_000241935.1_WP_010934271.1	GCF_001686485.1_WP_010929957.1	GCF_001021025.1_WP_052843670.1	GCF_001643035.1_WP_044395218.1	GCF_000006605.1_WP_011274210.1	GCF_000814865.1_WP_014522103.1	GCF_001298505.1_WP_014522103.1	GCF_001433475.1_WP_014522103.1	GCF_000203875.1_WP_011299188.1	GCF_000190555.1_WP_013615180.1	GCF_000334515.1_WP_015367110.1	GCF_000026545.1_WP_001339595.1	GCF_000148605.1_WP_000173201.1	GCF_001678965.1_WP_000173200.1	GCF_000024805.1_WP_012831855.1	GCF_000019165.1_WP_012283023.1	GCF_000164905.1_WP_012962977.1	GCF_001458475.1_WP_003785176.1	GCF_000626275.2_WP_000173208.1	GCF_001692615.1_WP_000173208.1	GCF_000828775.1_WP_033638164.1	GCF_000743995.1_WP_005049668.1	GCF_000412775.1_WP_000545451.1	GCF_000006745.1_NP_231811.1	GCF_000007165.1_WP_011050635.1	GCF_000816885.1_WP_011050635.1	GCF_000307005.1_WP_003723241.1	GCF_000758225.1_WP_005061882.1	GCF_000277145.1_WP_014383352.1	GCF_000270365.1_WP_003402699.1	GCF_001697805.1_WP_002221356.1	GCF_001465545.2_WP_058376244.1	GCF_001611015.1_WP_054929091.1	GCF_001514395.1_WP_017377907.1	GCF_000012645.1_WP_011376331.1	GCF_000359505.1_WP_003095001.1	GCF_001722005.1_WP_023101596.1	GCF_001602135.1_WP_009045563.1	GCF_001543265.1_WP_003439801.1	GCF_000013785.1_WP_011914266.1	GCF_000267545.1_WP_014819346.1	GCF_001514355.1_WP_006391699.1	GCF_001191585.1_WP_005567451.1	GCF_000014025.1_WP_012012216.1	GCF_000973605.1_WP_004399038.1	GCF_000832925.1_WP_000547860.1	GCF_000317955.1_WP_003807616.1	GCF_001605235.1_WP_010929957.1	GCF_001605255.1_WP_010929957.1	GCF_000067205.1_WP_012251372.1	GCF_000022645.2_WP_012734511.1	GCF_000010545.1_WP_012214219.1	GCF_000959365.1_WP_010117186.1	GCF_000954175.1_WP_004521984.1	GCF_001277895.1_WP_004521984.1	GCF_000567905.1_WP_009906304.1	GCF_001718635.1_WP_009906304.1	GCF_000466105.2_WP_002854989.1	GCF_001506585.1_WP_002933444.1	GCF_001506605.1_WP_002933444.1	GCF_001507105.1_WP_002933444.1	GCF_000244875.1_WP_014312593.1	GCF_000019165.1_WP_012282367.1	GCF_000266885.1_WP_014805233.1	GCF_000769635.1_WP_014525281.1	GCF_000632395.1_WP_029741604.1	GCF_000750225.1_WP_003856666.1	GCF_000025085.1_WP_002478065.1	GCF_000828835.1_WP_045476393.1	GCF_000212975.1_WP_010929957.1	GCF_001639125.1_WP_002780882.1	GCF_001281065.1_WP_002532643.1	GCF_000014985.1_WP_003879324.1	GCF_900092465.1_WP_015444133.1
GCF_001021025.1_WP_047239581.1	GCF_001686485.1_WP_019248504.1	GCF_000203875.1_WP_011296552.1	GCF_000190555.1_WP_013615696.1	GCF_000334515.1_WP_015366302.1	GCF_001723625.1_WP_003775449.1	GCF_000148605.1_WP_001350722.1	GCF_001678965.1_WP_000037608.1	GCF_000024805.1_WP_012830452.1	GCF_000019165.1_WP_041314948.1	GCF_000164905.1_WP_012962723.1	GCF_000499645.1_WP_022562772.1	GCF_000626275.2_WP_000037599.1	GCF_001692615.1_WP_000037599.1	GCF_000828775.1_WP_041035150.1	GCF_000743995.1_WP_005050810.1	GCF_000147775.2_WP_003535280.1	GCF_000412775.1_WP_000163283.1	GCF_000307005.1_WP_003723656.1	GCF_000758225.1_WP_005061507.1	GCF_000277145.1_WP_008263296.1	GCF_001465545.2_WP_058377777.1	GCF_001611015.1_WP_054930238.1	GCF_001281065.1_WP_002514584.1	GCF_000359505.1_WP_003110045.1	GCF_001722005.1_WP_003110045.1	GCF_001602135.1_WP_025806788.1	GCF_001543265.1_WP_010655870.1	GCF_000013785.1_WP_014596005.1	GCF_000267545.1_WP_014821285.1	GCF_000020265.1_WP_012485342.1	GCF_001183745.1_WP_050818259.1	GCF_001514355.1_WP_059272295.1	GCF_000971565.1_WP_003518089.1	GCF_000014025.1_WP_012012363.1	GCF_000832925.1_WP_042511693.1	GCF_000317955.1_WP_010930417.1	GCF_001605235.1_WP_019248504.1	GCF_001605255.1_WP_019248504.1	GCF_000067205.1_WP_041863066.1	GCF_000223195.1_WP_002964325.1	GCF_000740235.1_WP_002964325.1	GCF_000022645.2_WP_015877010.1	GCF_000010545.1_WP_006398289.1	GCF_000959365.1_WP_045568067.1	GCF_000954175.1_WP_004547138.1	GCF_001277895.1_WP_004526116.1	GCF_000567905.1_WP_009892960.1	GCF_001718635.1_WP_009892960.1	GCF_000499645.1_WP_004437914.1	GCF_000013745.1_WP_011471459.1	GCF_000971565.1_WP_004431989.1	GCF_000344805.1_WP_015667074.1	GCF_000022645.2_WP_015877408.1	GCF_000010545.1_WP_006398946.1	GCF_000334515.1_WP_015369540.1	GCF_000007165.1_WP_003487751.1	GCF_000816885.1_WP_003487751.1	GCF_001611015.1_WP_062918234.1	GCF_000359505.1_WP_003110411.1	GCF_001722005.1_WP_003128919.1	GCF_000013785.1_WP_011915013.1	GCF_000267545.1_WP_014818706.1	GCF_001611015.1_WP_060606452.1	GCF_000973605.1_WP_015383099.1	GCF_000025085.1_WP_002477965.1	GCF_000750225.1_WP_015571965.1	GCF_000828835.1_WP_045477658.1	GCF_001514355.1_WP_049073600.1	GCF_000212975.1_WP_010930417.1	GCF_000014985.1_WP_019733206.1	GCF_000632395.1_WP_023333577.1	GCF_900092465.1_WP_015444353.1	GCF_000632395.1_WP_029741527.1
GCF_001021025.1_WP_047240573.1	GCF_001686485.1_WP_010929676.1	GCF_000006605.1_WP_005297044.1	GCF_000814865.1_WP_013242296.1	GCF_001298505.1_WP_013242296.1	GCF_001433475.1_WP_013242296.1	GCF_000203875.1_WP_011299457.1	GCF_000190555.1_WP_013615694.1	GCF_000334515.1_WP_015369780.1	GCF_000026545.1_WP_001339295.1	GCF_000148605.1_WP_001305302.1	GCF_001678965.1_WP_001295377.1	GCF_000017545.1_WP_011994185.1	GCF_000024805.1_WP_012828400.1	GCF_000164905.1_WP_012964164.1	GCF_001458475.1_WP_060537105.1	GCF_000499645.1_WP_004441817.1	GCF_000013745.1_WP_011472036.1	GCF_000626275.2_WP_001295377.1	GCF_001692615.1_WP_001295377.1	GCF_000828775.1_WP_033649434.1	GCF_000743995.1_WP_001295377.1	GCF_000147775.2_WP_003529528.1	GCF_000412775.1_WP_000290492.1	GCF_000266885.1_WP_014804100.1	GCF_000006745.1_NP_232674.1	GCF_000007165.1_WP_003482419.1	GCF_000816885.1_WP_003482419.1	GCF_000307005.1_WP_003723327.1	GCF_000758225.1_WP_005058544.1	GCF_000277145.1_WP_008256987.1	GCF_000270365.1_WP_003901263.1	GCF_001697805.1_WP_033909008.1	GCF_001465545.2_WP_058376514.1	GCF_001611015.1_WP_054929301.1	GCF_001514395.1_WP_017377930.1	GCF_000012645.1_WP_011377303.1	GCF_001281065.1_WP_002513939.1	GCF_000359505.1_WP_003107397.1	GCF_001722005.1_WP_003107397.1	GCF_001602135.1_WP_062824293.1	GCF_001543265.1_WP_003438354.1	GCF_000013785.1_WP_011915066.1	GCF_000267545.1_WP_014818657.1	GCF_000020265.1_WP_012483954.1	GCF_001183745.1_WP_050818599.1	GCF_001514355.1_WP_006385867.1	GCF_000971565.1_WP_003512948.1	GCF_000973605.1_WP_003222781.1	GCF_000832925.1_WP_000026899.1	GCF_000817995.1_WP_039776304.1	GCF_000414215.1_WP_004218302.1	GCF_000317955.1_WP_010929676.1	GCF_001605235.1_WP_010929676.1	GCF_001605255.1_WP_010929676.1	GCF_000067205.1_WP_041863116.1	GCF_000344805.1_WP_015665830.1	GCF_000223195.1_WP_002968488.1	GCF_000740235.1_WP_002968488.1	GCF_000022645.2_WP_012734206.1	GCF_000010545.1_WP_006401422.1	GCF_000959365.1_WP_010107155.1	GCF_000954175.1_WP_004195879.1	GCF_001277895.1_WP_004535798.1	GCF_000567905.1_WP_009906658.1	GCF_001718635.1_WP_009906658.1	GCF_000769635.1_WP_014836626.1	GCF_000632395.1_WP_008499718.1	GCF_000750225.1_WP_006811885.1	GCF_000025085.1_WP_002459656.1	GCF_000828835.1_WP_045475279.1	GCF_000212975.1_WP_010929676.1	GCF_000014985.1_WP_003876506.1	GCF_900092465.1_WP_010945878.1
GCF_000203875.1_WP_041679631.1	GCF_001465545.2_WP_058378999.1	GCF_000971765.1_WP_046201091.1	GCF_000026545.1_WP_001220973.1	GCF_000244875.1_WP_014312162.1	GCF_000241935.1_WP_014317609.1	GCF_001021025.1_WP_047239590.1	GCF_001643035.1_WP_003860684.1	GCF_000814865.1_WP_013241273.1	GCF_001298505.1_WP_054250893.1	GCF_001433475.1_WP_013241273.1	GCF_000334515.1_WP_015366049.1	GCF_000148605.1_WP_001220977.1	GCF_001678965.1_WP_001220981.1	GCF_000017545.1_WP_011994408.1	GCF_000024805.1_WP_012830375.1	GCF_000019165.1_WP_012282793.1	GCF_001458475.1_WP_019389984.1	GCF_000499645.1_WP_022555514.1	GCF_000013745.1_WP_011470947.1	GCF_000626275.2_WP_001221017.1	GCF_001692615.1_WP_001221014.1	GCF_000828775.1_WP_041035465.1	GCF_000743995.1_WP_001220997.1	GCF_000006745.1_NP_231623.1	GCF_000007165.1_WP_003482499.1	GCF_000816885.1_WP_003482499.1	GCF_000307005.1_WP_003722334.1	GCF_000758225.1_WP_005070510.1	GCF_000277145.1_WP_014381062.1	GCF_000270365.1_WP_023637500.1	GCF_001697805.1_WP_002248221.1	GCF_001611015.1_WP_062915246.1	GCF_001514395.1_WP_017377001.1	GCF_001281065.1_WP_002514789.1	GCF_000359505.1_WP_003092483.1	GCF_001722005.1_WP_003092483.1	GCF_001602135.1_WP_062823554.1	GCF_001543265.1_WP_010655973.1	GCF_000013785.1_WP_020307091.1	GCF_000267545.1_WP_014820982.1	GCF_000020265.1_WP_012482416.1	GCF_001191585.1_WP_005548005.1	GCF_000973605.1_WP_015382921.1	GCF_000832925.1_WP_000865764.1	GCF_000344805.1_WP_015663206.1	GCF_000223195.1_WP_004689346.1	GCF_000740235.1_WP_004689346.1	GCF_000022645.2_WP_015875298.1	GCF_000010545.1_WP_012213124.1	GCF_000959365.1_WP_038801979.1	GCF_000954175.1_WP_004199104.1	GCF_001277895.1_WP_004550255.1	GCF_000567905.1_WP_038711110.1	GCF_001718635.1_WP_045600583.1	GCF_000971565.1_WP_013635371.1	GCF_000590865.2_WP_012778648.1	GCF_000283815.1_WP_012150990.1	GCF_000147775.2_WP_010968552.1	GCF_001039695.1_WP_002988171.1	GCF_000210935.1_WP_000865691.1	GCF_000412775.1_WP_001086734.1	GCF_000018985.1_WP_000865708.1	GCF_000769635.1_WP_029974644.1	GCF_000632395.1_WP_038417432.1	GCF_000750225.1_WP_023300348.1	GCF_000828835.1_WP_045473907.1	GCF_000817995.1_WP_011743224.1	GCF_000414215.1_WP_004218034.1	GCF_000025085.1_WP_002461432.1	GCF_000190555.1_WP_013614210.1	GCF_001183745.1_WP_050818952.1	GCF_000014985.1_WP_011726033.1	GCF_900092465.1_WP_010947638.1
GCF_000190555.1_WP_013615361.1	GCF_000019165.1_WP_012282907.1	GCF_000164905.1_WP_012964410.1	GCF_000466105.2_WP_002852433.1	GCF_000026545.1_WP_001109454.1	GCF_001506585.1_WP_002933581.1	GCF_001506605.1_WP_002933581.1	GCF_001507105.1_WP_002933581.1	GCF_000971765.1_WP_022564698.1	GCF_000241935.1_WP_014316777.1	GCF_001021025.1_WP_047240330.1	GCF_001643035.1_WP_011014510.1	GCF_000814865.1_WP_014300724.1	GCF_001298505.1_WP_014300724.1	GCF_001433475.1_WP_014300724.1	GCF_000334515.1_WP_015367455.1	GCF_001723625.1_WP_003773833.1	GCF_000148605.1_WP_001109453.1	GCF_001678965.1_WP_001109487.1	GCF_000024805.1_WP_012826349.1	GCF_001458475.1_WP_003788451.1	GCF_000499645.1_WP_004442926.1	GCF_000013745.1_WP_011470857.1	GCF_000626275.2_WP_001109471.1	GCF_001692615.1_WP_001109471.1	GCF_000828775.1_WP_041034444.1	GCF_000743995.1_WP_032325174.1	GCF_000412775.1_WP_001223009.1	GCF_000018985.1_WP_000690854.1	GCF_000210935.1_WP_000690854.1	GCF_001039695.1_WP_002993972.1	GCF_000006745.1_NP_230915.1	GCF_000307005.1_WP_003731912.1	GCF_000758225.1_WP_005068898.1	GCF_000277145.1_WP_009954373.1	GCF_000270365.1_WP_003413366.1	GCF_001465545.2_WP_058376497.1	GCF_001611015.1_WP_054929528.1	GCF_001281065.1_WP_014604432.1	GCF_000359505.1_WP_003085806.1	GCF_001722005.1_WP_012614442.1	GCF_001602135.1_WP_023967307.1	GCF_000013785.1_WP_011912304.1	GCF_000267545.1_WP_014821305.1	GCF_000020265.1_WP_012484643.1	GCF_001191585.1_WP_005567243.1	GCF_000971565.1_WP_025594124.1	GCF_000014025.1_WP_004509546.1	GCF_000973605.1_WP_015483434.1	GCF_000832925.1_WP_000871216.1	GCF_000344805.1_WP_015670180.1	GCF_000223195.1_WP_006190668.1	GCF_000740235.1_WP_002964623.1	GCF_000022645.2_WP_012734311.1	GCF_000010545.1_WP_006401365.1	GCF_000959365.1_WP_010107034.1	GCF_000954175.1_WP_004195775.1	GCF_001277895.1_WP_004525684.1	GCF_000567905.1_WP_009906519.1	GCF_001718635.1_WP_009906519.1	GCF_000244875.1_WP_014313835.1	GCF_000590865.2_WP_015452406.1	GCF_000147775.2_WP_003532905.1	GCF_000006605.1_WP_005294931.1	GCF_000203875.1_WP_011299396.1	GCF_000750225.1_WP_022647638.1	GCF_001183745.1_WP_050818594.1	GCF_001639125.1_WP_002776717.1	GCF_000017545.1_WP_011993369.1	GCF_000565195.1_WP_025317879.1	GCF_000769635.1_WP_029975440.1	GCF_000632395.1_WP_023311009.1	GCF_000025085.1_WP_002459013.1	GCF_000014985.1_WP_011725482.1
GCF_000298535.2_WP_014943898.1	GCF_001697705.1_WP_002212883.1	GCF_000739375.1_WP_012838302.1	GCF_000317675.1_WP_015220649.1	GCF_900044015.1_WP_067567995.1	GCF_000026265.1_WP_000189743.1	GCF_000974575.1_WP_000189743.1	GCF_000197875.1_WP_013526453.1	GCF_000011785.1_WP_011608275.1	GCF_000590925.1_WP_025310495.1	GCF_000280315.2_WP_000189741.1	GCF_000623675.2_WP_000189741.1	GCF_000973685.1_WP_000189741.1	GCF_001441225.1_WP_000189741.1	GCF_001596115.1_WP_000189743.1	GCF_001275545.2_WP_000343883.1	GCF_000010705.1_WP_003060751.1	GCF_000355675.1_WP_015488642.1	GCF_000021625.1_WP_000189749.1	GCF_000961495.1_WP_011052255.1	GCF_001278015.1_WP_003640926.1	GCF_000513675.1_WP_012951427.1	GCF_001596775.2_WP_014600692.1	GCF_000013705.1_WP_011478497.1	GCF_000009105.1_WP_002223576.1	GCF_001698005.1_WP_002212883.1	GCF_001698085.1_WP_002212883.1	GCF_900087055.1_WP_010864403.1	GCF_000934565.1_WP_010207308.1	GCF_000828695.1_WP_015637403.1	GCF_001636055.1_WP_054891125.1	GCF_001593305.1_WP_068035447.1	GCF_001605015.1_WP_067961292.1	GCF_000144605.1_WP_013268982.1	GCF_000740135.1_WP_002964126.1	GCF_000046845.1_WP_004925711.1	GCF_000191905.1_WP_010964740.1	GCF_000807405.2_WP_003860091.1	GCF_000730345.1_WP_000189743.1	GCF_000800765.1_WP_000189743.1	GCF_000833255.1_WP_044526454.1	GCF_001011135.1_WP_003015241.1	GCF_000376545.2_WP_005619953.1	GCF_000626335.1_WP_000189741.1	GCF_001692655.1_WP_000189741.1	GCF_001280365.1_WP_025304157.1	GCF_000020665.1_WP_012512008.1	GCF_000007265.1_NP_688192.1	GCF_001182765.1_WP_011127476.1	GCF_001020955.1_WP_026313012.1	GCF_001042735.1_WP_014504461.1	GCF_001661135.1_WP_003698327.1	GCF_000024725.1_WP_013031614.1	GCF_000015705.1_WP_011825109.1	GCF_000754345.1_WP_004921758.1	GCF_001547895.1_WP_016963479.1	GCF_000195105.1_WP_011911640.1	GCF_001648195.1_WP_045431250.1	GCF_000419405.1_WP_000061059.1	GCF_000739435.1_WP_015674372.1	GCF_001543105.1_WP_060777445.1	GCF_000021445.1_WP_000364536.1	GCF_000342265.1_WP_015421225.1	GCF_000193595.2_WP_010930882.1	GCF_001704295.1_WP_066638196.1	GCF_000221005.1_WP_004688337.1	GCF_000770455.1_WP_004192848.1	GCF_000013705.1_WP_011479327.1	GCF_000626215.1_WP_000189741.1	GCF_001412635.1_WP_021001867.1	GCF_000993765.1_WP_010922176.1	GCF_000325745.1_WP_041770684.1	GCF_001605385.1_WP_010930882.1	GCF_001278015.1_WP_044428954.1
GCF_000298535.2_WP_014945847.1	GCF_001697705.1_WP_002220839.1	GCF_000739375.1_WP_043370596.1	GCF_000020945.1_WP_012543556.1	GCF_000317675.1_WP_015218526.1	GCF_001077815.2_WP_048886210.1	GCF_000009305.1_WP_011578061.1	GCF_000091985.1_WP_013023087.1	GCF_000010105.1_WP_020907250.1	GCF_000590925.1_WP_025312205.1	GCF_000062885.1_WP_009944382.1	GCF_001275545.2_WP_000009529.1	GCF_000010705.1_WP_012767511.1	GCF_000355675.1_WP_015488221.1	GCF_000024965.1_WP_012879151.1	GCF_001278015.1_WP_003644129.1	GCF_000513675.1_WP_012951768.1	GCF_001596775.2_WP_014600922.1	GCF_000013705.1_WP_011480707.1	GCF_000009105.1_WP_002245979.1	GCF_001698005.1_WP_002220839.1	GCF_001698085.1_WP_002225150.1	GCF_000934565.1_WP_044286643.1	GCF_000828695.1_WP_041115969.1	GCF_001636055.1_WP_063543147.1	GCF_001593305.1_WP_068034581.1	GCF_000247605.1_WP_014354711.1	GCF_001262055.1_WP_050694539.1	GCF_001605015.1_WP_067962469.1	GCF_001536925.1_WP_003155731.1	GCF_000144605.1_WP_013269252.1	GCF_000740135.1_WP_002966039.1	GCF_001299595.1_WP_002853884.1	GCF_000046845.1_WP_004922272.1	GCF_000191905.1_WP_010965958.1	GCF_000807405.2_WP_032609963.1	GCF_000833255.1_WP_044526985.1	GCF_001011135.1_WP_003024537.1	GCF_000376545.2_WP_005679978.1	GCF_000007265.1_NP_688659.1	GCF_001632865.1_WP_053137450.1	GCF_001182765.1_WP_049691994.1	GCF_001020955.1_WP_047251704.1	GCF_000146025.2_YP_001956076.1	GCF_001275565.2_WP_003900613.1	GCF_000183365.1_WP_013447981.1	GCF_001661135.1_WP_010357976.1	GCF_000024725.1_WP_013031645.1	GCF_000063545.1_WP_011944872.1	GCF_001465275.1_WP_062495279.1	GCF_000015705.1_WP_011826216.1	GCF_000240055.1_WP_002516620.1	GCF_000195105.1_WP_020306518.1	GCF_001648195.1_WP_064482665.1	GCF_000419405.1_WP_000130660.1	GCF_001543105.1_WP_060776572.1	GCF_000021445.1_WP_000051435.1	GCF_000342265.1_WP_015422174.1	GCF_000193595.2_WP_010929771.1	GCF_001704295.1_WP_066640992.1	GCF_000221005.1_WP_004689008.1	GCF_000770455.1_WP_004525859.1	GCF_000302555.5_WP_002890065.1	GCF_000191905.1_WP_010966260.1	GCF_000829075.1_WP_023861062.1	GCF_000271665.2_WP_007957625.1	GCF_000157895.3_WP_023372165.1	GCF_000696015.1_WP_013955068.1	GCF_001412635.1_WP_021002003.1	GCF_000993765.1_WP_011285681.1	GCF_001605385.1_WP_010929771.1	GCF_000967115.2_WP_023439380.1	GCF_000325745.1_WP_015273395.1	GCF_000284395.1_WP_014417119.1
GCF_000298535.2_WP_014945848.1	GCF_001697705.1_WP_002220838.1	GCF_000739375.1_WP_003059479.1	GCF_000020945.1_WP_012543686.1	GCF_000317675.1_WP_015220988.1	GCF_001077815.2_WP_048886209.1	GCF_000009305.1_WP_011577739.1	GCF_000091985.1_WP_013022645.1	GCF_000010105.1_WP_019747920.1	GCF_000590925.1_WP_025313217.1	GCF_000062885.1_WP_009944384.1	GCF_001275545.2_WP_017646656.1	GCF_000010705.1_WP_003053885.1	GCF_000355675.1_WP_015488222.1	GCF_000024965.1_WP_012879150.1	GCF_001278015.1_WP_003641343.1	GCF_000513675.1_WP_003733249.1	GCF_001596775.2_WP_003733249.1	GCF_000013705.1_WP_011480706.1	GCF_000009105.1_WP_002237080.1	GCF_001698005.1_WP_002220838.1	GCF_001698085.1_WP_002234973.1	GCF_000934565.1_WP_010213144.1	GCF_000828695.1_WP_041115968.1	GCF_001636055.1_WP_054894400.1	GCF_001593305.1_WP_068034579.1	GCF_000247605.1_WP_014354712.1	GCF_001262055.1_WP_050694540.1	GCF_001605015.1_WP_067966460.1	GCF_001536925.1_WP_003155730.1	GCF_000144605.1_WP_013269254.1	GCF_000740135.1_WP_002964030.1	GCF_001299595.1_WP_002853911.1	GCF_000046845.1_WP_004922274.1	GCF_000191905.1_WP_010965957.1	GCF_000833255.1_WP_044527170.1	GCF_001011135.1_WP_011457541.1	GCF_000376545.2_WP_005609733.1	GCF_000007265.1_NP_688658.1	GCF_001632865.1_WP_063483157.1	GCF_001182765.1_WP_049692635.1	GCF_001020955.1_WP_047251703.1	GCF_000146025.2_YP_001956075.1	GCF_001275565.2_WP_003415248.1	GCF_000183365.1_WP_013447980.1	GCF_001661135.1_WP_003688837.1	GCF_000024725.1_WP_013034178.1	GCF_000063545.1_WP_011944873.1	GCF_001465275.1_WP_062495278.1	GCF_000015705.1_WP_011827400.1	GCF_000240055.1_WP_002516598.1	GCF_001547895.1_WP_060837536.1	GCF_000195105.1_WP_014595936.1	GCF_001648195.1_WP_064480529.1	GCF_000419405.1_WP_000796648.1	GCF_001543105.1_WP_060776571.1	GCF_000021445.1_WP_001047678.1	GCF_000342265.1_WP_041485218.1	GCF_000193595.2_WP_010929770.1	GCF_001704295.1_WP_066640994.1	GCF_000221005.1_WP_002964030.1	GCF_000770455.1_WP_004523090.1	GCF_000302555.5_WP_002858123.1	GCF_000191905.1_WP_010966259.1	GCF_000829075.1_WP_044544039.1	GCF_000271665.2_WP_007957624.1	GCF_000157895.3_WP_023372168.1	GCF_000696015.1_WP_013955067.1	GCF_001412635.1_WP_021002002.1	GCF_000993765.1_WP_010922602.1	GCF_001605385.1_WP_010929770.1	GCF_000967115.2_WP_023439379.1	GCF_000325745.1_WP_015273394.1	GCF_000284395.1_WP_003155730.1
GCF_000739375.1_WP_003050833.1	GCF_001697705.1_WP_002224881.1	GCF_000020945.1_WP_012544817.1	GCF_000026265.1_WP_000560983.1	GCF_000974575.1_WP_000560983.1	GCF_000197875.1_WP_013526377.1	GCF_000011785.1_WP_011608850.1	GCF_000590925.1_WP_025313238.1	GCF_000062885.1_WP_029621689.1	GCF_000280315.2_WP_000560968.1	GCF_000623675.2_WP_000560968.1	GCF_000973685.1_WP_000560969.1	GCF_001441225.1_WP_000560969.1	GCF_001596115.1_WP_000560983.1	GCF_001275545.2_WP_000691432.1	GCF_000010705.1_WP_003059916.1	GCF_000355675.1_WP_015488060.1	GCF_000021625.1_WP_000560961.1	GCF_000961495.1_WP_003484398.1	GCF_000024965.1_WP_012879770.1	GCF_001278015.1_WP_003640695.1	GCF_000513675.1_WP_003723526.1	GCF_001596775.2_WP_014600853.1	GCF_000009105.1_WP_002218717.1	GCF_001698005.1_WP_002224881.1	GCF_001698085.1_WP_002226989.1	GCF_900087055.1_WP_047706580.1	GCF_000934565.1_WP_021492176.1	GCF_000828695.1_WP_015633852.1	GCF_001636055.1_WP_054894799.1	GCF_001593305.1_WP_068038066.1	GCF_000247605.1_WP_041668770.1	GCF_001262055.1_WP_050695321.1	GCF_001536925.1_WP_003152718.1	GCF_000191905.1_WP_010965571.1	GCF_000046845.1_WP_004923213.1	GCF_000807405.2_WP_015569909.1	GCF_000730345.1_WP_000560983.1	GCF_000800765.1_WP_000560983.1	GCF_000833255.1_WP_044525352.1	GCF_001011135.1_WP_003017627.1	GCF_000376545.2_WP_005628647.1	GCF_000626335.1_WP_000560968.1	GCF_001692655.1_WP_000560969.1	GCF_001280365.1_WP_016929644.1	GCF_000208385.1_WP_013739231.1	GCF_000020665.1_WP_012512212.1	GCF_000007265.1_NP_688927.1	GCF_001632865.1_WP_053133298.1	GCF_001020955.1_WP_018938634.1	GCF_001042735.1_WP_011257505.1	GCF_001275565.2_WP_003409533.1	GCF_001661135.1_WP_003689787.1	GCF_000024725.1_WP_013031665.1	GCF_001465275.1_WP_062491976.1	GCF_000242335.1_WP_005845467.1	GCF_000240055.1_WP_002517054.1	GCF_000754345.1_WP_004923673.1	GCF_001547895.1_WP_060837133.1	GCF_000195105.1_WP_011911568.1	GCF_001648195.1_WP_064481249.1	GCF_000419405.1_WP_020753556.1	GCF_000739435.1_WP_014992179.1	GCF_001543105.1_WP_060776103.1	GCF_000021445.1_WP_001266954.1	GCF_000770455.1_WP_009931857.1	GCF_000829075.1_WP_023869194.1	GCF_000626215.1_WP_000560968.1	GCF_000967115.2_WP_023439171.1	GCF_001412635.1_WP_021001262.1	GCF_000993765.1_WP_010922691.1	GCF_000157895.3_WP_036394076.1	GCF_000271665.2_WP_007952851.1	GCF_000284395.1_WP_007408194.1
GCF_000739375.1_WP_003053704.1	GCF_001697705.1_WP_002221723.1	GCF_001077815.2_WP_048884564.1	GCF_000026265.1_WP_000944102.1	GCF_000974575.1_WP_000944104.1	GCF_000010105.1_WP_007726857.1	GCF_000062885.1_WP_009950940.1	GCF_000280315.2_WP_000944083.1	GCF_000623675.2_WP_000944083.1	GCF_000973685.1_WP_000944071.1	GCF_001441225.1_WP_000944074.1	GCF_001596115.1_WP_000944059.1	GCF_000355675.1_WP_015487222.1	GCF_000021625.1_WP_000912209.1	GCF_000961495.1_WP_003487184.1	GCF_000024965.1_WP_012878231.1	GCF_000013705.1_WP_011480853.1	GCF_000009105.1_WP_002246519.1	GCF_001698005.1_WP_002221723.1	GCF_001698085.1_WP_002226812.1	GCF_900087055.1_WP_036769360.1	GCF_000934565.1_WP_021492666.1	GCF_000828695.1_WP_011064024.1	GCF_001636055.1_WP_008092966.1	GCF_001593305.1_WP_068034116.1	GCF_000247605.1_WP_014354469.1	GCF_001605015.1_WP_067957512.1	GCF_001536925.1_WP_003155007.1	GCF_000144605.1_WP_013269610.1	GCF_000740135.1_WP_002965462.1	GCF_001299595.1_WP_002854009.1	GCF_000046845.1_WP_004925831.1	GCF_000191905.1_WP_014519017.1	GCF_000807405.2_WP_022650203.1	GCF_000730345.1_WP_000944101.1	GCF_000800765.1_WP_000944104.1	GCF_000376545.2_WP_005605918.1	GCF_000626335.1_WP_000944083.1	GCF_001692655.1_WP_000944074.1	GCF_001280365.1_WP_046688070.1	GCF_000020665.1_WP_006387459.1	GCF_001632865.1_WP_053129454.1	GCF_001182765.1_WP_011126932.1	GCF_001020955.1_WP_018168745.1	GCF_000146025.2_YP_001956319.1	GCF_001042735.1_WP_041183421.1	GCF_001275565.2_WP_003402126.1	GCF_001661135.1_WP_003692011.1	GCF_000024725.1_WP_013034061.1	GCF_000015705.1_WP_041375005.1	GCF_000240055.1_WP_002518806.1	GCF_000754345.1_WP_004924786.1	GCF_001547895.1_WP_011064024.1	GCF_000195105.1_WP_013984334.1	GCF_001648195.1_WP_046161593.1	GCF_000419405.1_WP_001154366.1	GCF_001543105.1_WP_060777215.1	GCF_000021445.1_WP_000931993.1	GCF_000342265.1_WP_015421061.1	GCF_000193595.2_WP_010931559.1	GCF_001704295.1_WP_066641088.1	GCF_000221005.1_WP_002965462.1	GCF_000770455.1_WP_004199935.1	GCF_000302555.5_WP_002869461.1	GCF_001543105.1_WP_060777413.1	GCF_000317675.1_WP_015218108.1	GCF_000829075.1_WP_003873810.1	GCF_000626215.1_WP_000944083.1	GCF_000967115.2_WP_023438678.1	GCF_000325745.1_WP_015272523.1	GCF_000157895.3_WP_036394680.1	GCF_000271665.2_WP_036681319.1	GCF_000284395.1_WP_007409095.1	GCF_001605385.1_WP_010931559.1
GCF_000739375.1_WP_003054213.1	GCF_001697705.1_WP_002213175.1	GCF_000020945.1_WP_012544224.1	GCF_000026265.1_WP_000331707.1	GCF_000974575.1_WP_000331707.1	GCF_000197875.1_WP_005654861.1	GCF_000011785.1_WP_011608436.1	GCF_000280315.2_WP_000331704.1	GCF_000623675.2_WP_000331704.1	GCF_000973685.1_WP_000331704.1	GCF_001441225.1_WP_000331704.1	GCF_001596115.1_WP_000331707.1	GCF_001275545.2_WP_001218456.1	GCF_000010705.1_WP_003062583.1	GCF_000021625.1_WP_000331703.1	GCF_000513675.1_WP_003722439.1	GCF_001596775.2_WP_003722439.1	GCF_000013705.1_WP_011479172.1	GCF_000009105.1_WP_002213175.1	GCF_001698005.1_WP_002213175.1	GCF_001698085.1_WP_002225139.1	GCF_900087055.1_WP_064977236.1	GCF_000934565.1_WP_010207899.1	GCF_000828695.1_WP_007929523.1	GCF_001636055.1_WP_003443374.1	GCF_001593305.1_WP_068036265.1	GCF_000247605.1_WP_014355370.1	GCF_001536925.1_WP_003151877.1	GCF_000046845.1_WP_004925593.1	GCF_000807405.2_WP_003860661.1	GCF_000730345.1_WP_000331707.1	GCF_000800765.1_WP_000331707.1	GCF_000626335.1_WP_000331704.1	GCF_001692655.1_WP_000331704.1	GCF_001280365.1_WP_004941408.1	GCF_001632865.1_WP_053128850.1	GCF_001020955.1_WP_018145987.1	GCF_000146025.2_YP_001956213.1	GCF_001278015.1_WP_003640266.1	GCF_001661135.1_WP_003674559.1	GCF_000024725.1_WP_013031766.1	GCF_000063545.1_WP_011944778.1	GCF_001465275.1_WP_062491684.1	GCF_000754345.1_WP_004921389.1	GCF_001547895.1_WP_003443374.1	GCF_000195105.1_WP_011914136.1	GCF_001648195.1_WP_045425243.1	GCF_000419405.1_WP_000331712.1	GCF_000739435.1_WP_005597611.1	GCF_001543105.1_WP_060776627.1	GCF_000021445.1_WP_000009523.1	GCF_000342265.1_WP_015421522.1	GCF_000193595.2_WP_003812460.1	GCF_001704295.1_WP_066637749.1	GCF_000770455.1_WP_004192918.1	GCF_000191905.1_WP_010966566.1	GCF_000010105.1_WP_003944894.1	GCF_000062885.1_WP_009942944.1	GCF_000208385.1_WP_013740351.1	GCF_000007265.1_NP_687180.1	GCF_000024965.1_WP_012878135.1	GCF_000240055.1_WP_002516914.1	GCF_001262055.1_WP_050694802.1	GCF_000770455.1_WP_038743132.1	GCF_000829075.1_WP_003876083.1	GCF_000626215.1_WP_000331704.1	GCF_000967115.2_WP_039260910.1	GCF_001412635.1_WP_003025879.1	GCF_000993765.1_WP_002986018.1	GCF_000157895.3_WP_036394872.1	GCF_000271665.2_WP_007952835.1	GCF_000284395.1_WP_003151877.1	GCF_001605385.1_WP_003812460.1	GCF_000271665.2_WP_007956839.1
GCF_000739375.1_WP_003057830.1	GCF_001697705.1_WP_002221612.1	GCF_000020945.1_WP_012543586.1	GCF_000317675.1_WP_015221093.1	GCF_001077815.2_WP_048885731.1	GCF_000026265.1_WP_001341577.1	GCF_000974575.1_WP_001384057.1	GCF_000009305.1_WP_011577187.1	GCF_000010105.1_WP_019748173.1	GCF_000590925.1_WP_025310578.1	GCF_000062885.1_WP_011875188.1	GCF_000280315.2_WP_000247855.1	GCF_000623675.2_WP_000247855.1	GCF_000973685.1_WP_000247855.1	GCF_001441225.1_WP_000247855.1	GCF_001596115.1_WP_001341577.1	GCF_000961495.1_WP_003485545.1	GCF_000024965.1_WP_050758379.1	GCF_000013705.1_WP_011480279.1	GCF_000009105.1_WP_002233449.1	GCF_001698005.1_WP_002221612.1	GCF_001698085.1_WP_002258438.1	GCF_900087055.1_WP_064977948.1	GCF_000934565.1_WP_021492763.1	GCF_000828695.1_WP_011062187.1	GCF_001636055.1_WP_054892703.1	GCF_001593305.1_WP_068034753.1	GCF_001262055.1_WP_050695247.1	GCF_001605015.1_WP_067960709.1	GCF_000144605.1_WP_050762559.1	GCF_000740135.1_WP_002966770.1	GCF_001299595.1_WP_002855665.1	GCF_000046845.1_WP_004922523.1	GCF_000807405.2_WP_032610261.1	GCF_000730345.1_WP_001411956.1	GCF_000800765.1_WP_001384057.1	GCF_000833255.1_WP_044526972.1	GCF_000590925.1_WP_025310442.1	GCF_000626335.1_WP_000247855.1	GCF_001692655.1_WP_000247855.1	GCF_001280365.1_WP_033651942.1	GCF_000020665.1_WP_012511710.1	GCF_001632865.1_WP_053135362.1	GCF_001020955.1_WP_018146234.1	GCF_001042735.1_WP_014503796.1	GCF_001275565.2_WP_003416430.1	GCF_001661135.1_WP_003689951.1	GCF_000024725.1_WP_013033104.1	GCF_000063545.1_WP_011944979.1	GCF_000242335.1_WP_005846848.1	GCF_000015705.1_WP_011827297.1	GCF_000754345.1_WP_014656262.1	GCF_001547895.1_WP_060840134.1	GCF_000419405.1_WP_000852150.1	GCF_000342265.1_WP_015420923.1	GCF_000302555.5_WP_002864417.1	GCF_000024725.1_WP_013034566.1	GCF_001465275.1_WP_062490221.1	GCF_000240055.1_WP_002514932.1	GCF_000376545.2_WP_005618558.1	GCF_001011135.1_WP_003018293.1	GCF_000021445.1_WP_000621456.1	GCF_000193595.2_WP_010930035.1	GCF_001704295.1_WP_066639068.1	GCF_000770455.1_WP_004185833.1	GCF_000829075.1_WP_003874819.1	GCF_000020665.1_WP_041864651.1	GCF_001182765.1_WP_049692599.1	GCF_000221005.1_WP_002963940.1	GCF_000626215.1_WP_000247855.1	GCF_000325745.1_WP_015272680.1	GCF_000157895.3_WP_023371906.1	GCF_000271665.2_WP_007960077.1	GCF_001605385.1_WP_010930035.1
GCF_000739375.1_WP_003059000.1	GCF_001697705.1_WP_002219692.1	GCF_900044015.1_WP_067568247.1	GCF_001077815.2_WP_048884580.1	GCF_000026265.1_WP_001295564.1	GCF_000974575.1_WP_001295564.1	GCF_000197875.1_WP_005670302.1	GCF_000011785.1_WP_011608980.1	GCF_000010105.1_WP_007730053.1	GCF_000590925.1_WP_025313350.1	GCF_000062885.1_WP_009943899.1	GCF_000280315.2_WP_001278668.1	GCF_000623675.2_WP_001278668.1	GCF_000973685.1_WP_001278668.1	GCF_001441225.1_WP_001278668.1	GCF_001596115.1_WP_001295564.1	GCF_000355675.1_WP_015485503.1	GCF_000021625.1_WP_000005741.1	GCF_000961495.1_WP_002808218.1	GCF_000024965.1_WP_012878778.1	GCF_000013705.1_WP_011478428.1	GCF_000009105.1_WP_002219692.1	GCF_001698005.1_WP_002219692.1	GCF_001698085.1_WP_002219692.1	GCF_900087055.1_WP_010862558.1	GCF_000934565.1_WP_003176443.1	GCF_000828695.1_WP_011063789.1	GCF_001636055.1_WP_029615063.1	GCF_001593305.1_WP_021813277.1	GCF_001262055.1_WP_050694872.1	GCF_001605015.1_WP_067961606.1	GCF_001536925.1_WP_003151967.1	GCF_000144605.1_WP_013270396.1	GCF_000740135.1_WP_002964005.1	GCF_000046845.1_WP_004930046.1	GCF_000807405.2_WP_003856230.1	GCF_000730345.1_WP_001295564.1	GCF_000800765.1_WP_001295564.1	GCF_000833255.1_WP_004288128.1	GCF_001011135.1_WP_003016875.1	GCF_000376545.2_WP_009178672.1	GCF_000626335.1_WP_001278668.1	GCF_001692655.1_WP_001278668.1	GCF_001280365.1_WP_060659950.1	GCF_000020665.1_WP_012512304.1	GCF_001632865.1_WP_053129615.1	GCF_001020955.1_WP_018145294.1	GCF_001042735.1_WP_014504930.1	GCF_001275565.2_WP_003411418.1	GCF_001661135.1_WP_002219692.1	GCF_000024725.1_WP_013034441.1	GCF_001465275.1_WP_062491523.1	GCF_000240055.1_WP_002515279.1	GCF_000754345.1_WP_004922507.1	GCF_001547895.1_WP_011063789.1	GCF_000195105.1_WP_011911967.1	GCF_001648195.1_WP_045430630.1	GCF_000419405.1_WP_000993572.1	GCF_000739435.1_WP_005621291.1	GCF_000021445.1_WP_000573822.1	GCF_000342265.1_WP_015422031.1	GCF_000022605.2_WP_012840573.1	GCF_000193595.2_WP_003814883.1	GCF_001704295.1_WP_066632281.1	GCF_000221005.1_WP_002964005.1	GCF_000770455.1_WP_004194247.1	GCF_000829075.1_WP_003872274.1	GCF_000626215.1_WP_001278668.1	GCF_000325745.1_WP_015273382.1	GCF_000157895.3_WP_036393138.1	GCF_000284395.1_WP_003151967.1	GCF_001605385.1_WP_003814883.1	GCF_000063545.1_WP_011944551.1	GCF_000195105.1_WP_014596180.1
GCF_000739375.1_WP_003059382.1	GCF_001697705.1_WP_002224522.1	GCF_000317675.1_WP_015220012.1	GCF_900044015.1_WP_067567936.1	GCF_001077815.2_WP_048885020.1	GCF_000026265.1_WP_000284027.1	GCF_000974575.1_WP_000284027.1	GCF_000197875.1_WP_013525403.1	GCF_000011785.1_WP_011608470.1	GCF_000010105.1_WP_041815030.1	GCF_000590925.1_WP_025312231.1	GCF_000062885.1_WP_009943922.1	GCF_000280315.2_WP_000284009.1	GCF_000623675.2_WP_000284009.1	GCF_000973685.1_WP_000284009.1	GCF_001441225.1_WP_000284009.1	GCF_001596115.1_WP_000284027.1	GCF_000355675.1_WP_015488000.1	GCF_000021625.1_WP_000431345.1	GCF_000961495.1_WP_011050466.1	GCF_000024965.1_WP_012878795.1	GCF_000013705.1_WP_048811998.1	GCF_000009105.1_WP_002219258.1	GCF_001698005.1_WP_002224522.1	GCF_001698085.1_WP_002217173.1	GCF_900087055.1_WP_036770474.1	GCF_000934565.1_WP_010206783.1	GCF_000828695.1_WP_015637167.1	GCF_001636055.1_WP_054892814.1	GCF_001593305.1_WP_068039211.1	GCF_000247605.1_WP_014356671.1	GCF_001262055.1_WP_050694827.1	GCF_001605015.1_WP_067960788.1	GCF_000144605.1_WP_013269805.1	GCF_000740135.1_WP_002967293.1	GCF_000046845.1_WP_004929487.1	GCF_000807405.2_WP_032608853.1	GCF_000730345.1_WP_000284027.1	GCF_000800765.1_WP_000284027.1	GCF_000833255.1_WP_044526227.1	GCF_001011135.1_WP_003015973.1	GCF_000376545.2_WP_005613890.1	GCF_000626335.1_WP_000284009.1	GCF_001692655.1_WP_000284009.1	GCF_001280365.1_WP_060659837.1	GCF_000020665.1_WP_012512124.1	GCF_001182765.1_WP_049691807.1	GCF_001020955.1_WP_047251608.1	GCF_001042735.1_WP_041183068.1	GCF_001275565.2_WP_003411458.1	GCF_001661135.1_WP_003688623.1	GCF_000024725.1_WP_013031656.1	GCF_000063545.1_WP_011944926.1	GCF_001465275.1_WP_062496926.1	GCF_000240055.1_WP_002547834.1	GCF_000754345.1_WP_014657709.1	GCF_001547895.1_WP_060841254.1	GCF_000195105.1_WP_013984170.1	GCF_001648195.1_WP_064480679.1	GCF_000419405.1_WP_000050856.1	GCF_000739435.1_WP_015674141.1	GCF_000342265.1_WP_015422113.1	GCF_000193595.2_WP_010929623.1	GCF_000221005.1_WP_006076582.1	GCF_000770455.1_WP_044584016.1	GCF_000015705.1_WP_041375199.1	GCF_001632865.1_WP_053129703.1	GCF_000829075.1_WP_023869023.1	GCF_000022605.2_WP_012840877.1	GCF_000626215.1_WP_000284009.1	GCF_000325745.1_WP_015273343.1	GCF_000157895.3_WP_036445171.1	GCF_001605385.1_WP_010929623.1	GCF_000271665.2_WP_007955523.1
GCF_000739375.1_WP_043370496.1	GCF_001697705.1_WP_002221231.1	GCF_000317675.1_WP_015217910.1	GCF_001077815.2_WP_048885231.1	GCF_000026265.1_WP_000044868.1	GCF_000974575.1_WP_000044843.1	GCF_000197875.1_WP_013525897.1	GCF_000009305.1_WP_011577028.1	GCF_000010105.1_WP_020908046.1	GCF_000280315.2_WP_000167211.1	GCF_000623675.2_WP_000167219.1	GCF_000973685.1_WP_000167222.1	GCF_001441225.1_WP_000167221.1	GCF_001596115.1_WP_000044837.1	GCF_000355675.1_WP_015485953.1	GCF_000013705.1_WP_011480381.1	GCF_000009105.1_WP_002246077.1	GCF_001698005.1_WP_002221231.1	GCF_001698085.1_WP_002234756.1	GCF_900087055.1_WP_047708490.1	GCF_000934565.1_WP_010207018.1	GCF_000828695.1_WP_011063864.1	GCF_001636055.1_WP_063542346.1	GCF_001593305.1_WP_068034327.1	GCF_001605015.1_WP_067962821.1	GCF_000144605.1_WP_013270229.1	GCF_000740135.1_WP_002966138.1	GCF_001299595.1_WP_002854642.1	GCF_000046845.1_WP_004922174.1	GCF_000807405.2_WP_022650642.1	GCF_000730345.1_WP_000044848.1	GCF_000800765.1_WP_000044843.1	GCF_000833255.1_WP_044526144.1	GCF_001011135.1_WP_003020969.1	GCF_000626335.1_WP_000167219.1	GCF_001692655.1_WP_000167221.1	GCF_001280365.1_WP_060659819.1	GCF_001182765.1_WP_011127498.1	GCF_001020955.1_WP_047251736.1	GCF_000146025.2_YP_001956503.1	GCF_001661135.1_WP_003690778.1	GCF_000015705.1_WP_041375043.1	GCF_000754345.1_WP_040132926.1	GCF_001547895.1_WP_060841404.1	GCF_000195105.1_WP_014597905.1	GCF_001648195.1_WP_064480737.1	GCF_000419405.1_WP_020752850.1	GCF_000739435.1_WP_005604607.1	GCF_000021445.1_WP_000012483.1	GCF_001536925.1_WP_015388158.1	GCF_000342265.1_WP_015420333.1	GCF_001704295.1_WP_066632667.1	GCF_000221005.1_WP_004688969.1	GCF_000770455.1_WP_038760061.1	GCF_000302555.5_WP_002816248.1	GCF_000062885.1_WP_009950229.1	GCF_000961495.1_WP_003484070.1	GCF_000024725.1_WP_013031842.1	GCF_000240055.1_WP_002515672.1	GCF_000020665.1_WP_012509947.1	GCF_001632865.1_WP_063481481.1	GCF_001042735.1_WP_024710785.1	GCF_000298535.2_WP_014946155.1	GCF_000191905.1_WP_010964670.1	GCF_000091985.1_WP_013022964.1	GCF_000829075.1_WP_031354160.1	GCF_001275565.2_WP_003407806.1	GCF_000626215.1_WP_000167219.1	GCF_000967115.2_WP_023438788.1	GCF_000325745.1_WP_015273743.1	GCF_000157895.3_WP_023373589.1	GCF_000271665.2_WP_007932549.1	GCF_000284395.1_WP_014418056.1	GCF_000271665.2_WP_007959267.1
GCF_000739375.1_WP_043372015.1	GCF_001697705.1_WP_002248290.1	GCF_000317675.1_WP_015219510.1	GCF_000026265.1_WP_000082846.1	GCF_000974575.1_WP_000082850.1	GCF_000197875.1_WP_013526133.1	GCF_000091985.1_WP_013023347.1	GCF_000011785.1_WP_011608548.1	GCF_000590925.1_WP_025310856.1	GCF_000280315.2_WP_000082819.1	GCF_000623675.2_WP_000082819.1	GCF_000973685.1_WP_000082815.1	GCF_001441225.1_WP_000082819.1	GCF_001596115.1_WP_000082850.1	GCF_000355675.1_WP_015485512.1	GCF_000021625.1_WP_001064847.1	GCF_000961495.1_WP_005912016.1	GCF_000513675.1_WP_003723152.1	GCF_001596775.2_WP_003723152.1	GCF_000013705.1_WP_011478884.1	GCF_000009105.1_WP_002246171.1	GCF_001698005.1_WP_002248290.1	GCF_001698085.1_WP_002234852.1	GCF_900087055.1_WP_010864686.1	GCF_000247605.1_WP_014355781.1	GCF_001536925.1_WP_060387081.1	GCF_000144605.1_WP_013270495.1	GCF_000020665.1_WP_012512041.1	GCF_001042735.1_WP_014504507.1	GCF_000024725.1_WP_013031733.1	GCF_001465275.1_WP_062497148.1	GCF_000062885.1_WP_009944404.1	GCF_001605015.1_WP_067964123.1	GCF_000740135.1_WP_002963821.1	GCF_000317675.1_WP_041922889.1	GCF_000247605.1_WP_014355782.1	GCF_000590925.1_WP_025313011.1	GCF_001661135.1_WP_064668823.1	GCF_000242335.1_WP_005844299.1	GCF_000015705.1_WP_011825575.1	GCF_000754345.1_WP_004921957.1	GCF_000195105.1_WP_014597545.1	GCF_001648195.1_WP_064480486.1	GCF_000376545.2_WP_005618676.1	GCF_000626335.1_WP_000082819.1	GCF_001280365.1_WP_004932820.1	GCF_000208385.1_WP_013738948.1	GCF_001632865.1_WP_063483170.1	GCF_000146025.2_YP_001956400.1	GCF_001299595.1_WP_002855592.1	GCF_000191905.1_WP_010966451.1	GCF_000807405.2_WP_032608494.1	GCF_000730345.1_WP_000082847.1	GCF_000800765.1_WP_000082850.1	GCF_000833255.1_WP_044525360.1	GCF_001011135.1_WP_003028505.1	GCF_000021445.1_WP_000809586.1	GCF_000770455.1_WP_004522419.1	GCF_000302555.5_WP_002876074.1	GCF_000024965.1_WP_012879139.1	GCF_000626215.1_WP_000082819.1	GCF_001692655.1_WP_000082819.1	GCF_001182765.1_WP_011127595.1	GCF_000271665.2_WP_007958839.1	GCF_000739435.1_WP_014991764.1	GCF_000284395.1_WP_021494398.1	GCF_000342265.1_WP_015420913.1	GCF_000022605.2_WP_012840615.1	GCF_000221005.1_WP_002963821.1	GCF_000376545.2_WP_046002149.1	GCF_001465275.1_WP_062494186.1	GCF_000208385.1_WP_013738949.1	GCF_000146025.2_YP_001956675.1	GCF_001465275.1_WP_062495396.1
GCF_001077815.2_WP_048884531.1	GCF_001697705.1_WP_002259056.1	GCF_000026265.1_WP_000131044.1	GCF_000974575.1_WP_000131044.1	GCF_000010105.1_WP_007727149.1	GCF_000590925.1_WP_025313066.1	GCF_000062885.1_WP_009947251.1	GCF_001596115.1_WP_001293436.1	GCF_000355675.1_WP_015485929.1	GCF_000021625.1_WP_000159494.1	GCF_000961495.1_WP_005925222.1	GCF_000024965.1_WP_012879021.1	GCF_000513675.1_WP_012951881.1	GCF_001596775.2_WP_003731943.1	GCF_000009105.1_WP_002239760.1	GCF_001698005.1_WP_002220896.1	GCF_001698085.1_WP_065824900.1	GCF_900087055.1_WP_039044916.1	GCF_000934565.1_WP_010214108.1	GCF_000828695.1_WP_011058631.1	GCF_001636055.1_WP_063544720.1	GCF_001593305.1_WP_068037185.1	GCF_000247605.1_WP_014355153.1	GCF_001605015.1_WP_067969429.1	GCF_001536925.1_WP_003152310.1	GCF_000807405.2_WP_039264669.1	GCF_000046845.1_WP_011182197.1	GCF_000730345.1_WP_000131044.1	GCF_000800765.1_WP_000131044.1	GCF_000833255.1_WP_044526265.1	GCF_000046845.1_WP_004923472.1	GCF_000376545.2_WP_005649471.1	GCF_001280365.1_WP_004939112.1	GCF_001280365.1_WP_060660285.1	GCF_001596115.1_WP_000131044.1	GCF_000020665.1_WP_006372779.1	GCF_000007265.1_NP_688131.1	GCF_001632865.1_WP_063481094.1	GCF_001020955.1_WP_047251761.1	GCF_001275565.2_WP_003404749.1	GCF_001661135.1_WP_003689037.1	GCF_000024725.1_WP_013033849.1	GCF_000754345.1_WP_004918722.1	GCF_000754345.1_WP_014656736.1	GCF_001636055.1_WP_063542202.1	GCF_001547895.1_WP_060837019.1	GCF_000195105.1_WP_014595674.1	GCF_000195105.1_WP_014596425.1	GCF_001648195.1_WP_045431038.1	GCF_001648195.1_WP_064482068.1	GCF_000419405.1_WP_001139468.1	GCF_000419405.1_WP_020752888.1	GCF_000739435.1_WP_014991649.1	GCF_000021445.1_WP_001230128.1	GCF_000193595.2_WP_003813960.1	GCF_000193595.2_WP_010930018.1	GCF_000770455.1_WP_038761498.1	GCF_000062885.1_WP_009943517.1	GCF_001593305.1_WP_068034954.1	GCF_001020955.1_WP_018952106.1	GCF_001648195.1_WP_064481523.1	GCF_001020955.1_WP_018937975.1	GCF_001020955.1_WP_047251377.1	GCF_001632865.1_WP_053139933.1	GCF_001593305.1_WP_068034955.1	GCF_000062885.1_WP_009950584.1	GCF_000284395.1_WP_014418673.1	GCF_000062885.1_WP_009949867.1	GCF_000020665.1_WP_006390329.1	GCF_000754345.1_WP_014656834.1	GCF_001605385.1_WP_010930018.1	GCF_001605385.1_WP_003813960.1	GCF_000376545.2_WP_005614357.1	GCF_000021445.1_WP_012705940.1
GCF_001655575.1_WP_009871498.1	GCF_000024005.1_WP_012794454.1	GCF_000626235.1_WP_001033714.1	GCF_000010965.1_WP_003630513.1	GCF_000021145.1_WP_000049406.1	GCF_001029145.1_WP_046546050.1	GCF_001618845.1_WP_032807958.1	GCF_000340905.1_WP_015389500.1	GCF_000012725.1_WP_011315119.1	GCF_000022005.1_YP_002517379.1	GCF_000184185.1_WP_001033695.1	GCF_000026225.1_WP_001033707.1	GCF_000299435.1_WP_014970417.1	GCF_000833375.1_WP_003017997.1	GCF_000817955.1_WP_052263402.1	GCF_001647915.1_WP_010944799.1	GCF_000013565.1_WP_011456434.1	GCF_000486765.2_WP_001033714.1	GCF_000623095.1_WP_001033714.1	GCF_000623115.2_WP_001033714.1	GCF_000828595.1_WP_001033714.1	GCF_001441205.1_WP_001033714.1	GCF_001576275.1_WP_001033714.1	GCF_001690005.1_WP_001033714.1	GCF_001006005.1_WP_024485237.1	GCF_000250855.1_WP_001061290.1	GCF_001244315.1_WP_005481886.1	GCF_000376605.1_WP_015589159.1	GCF_000348585.1_WP_015472015.1	GCF_000019465.1_WP_011192588.1	GCF_000750315.1_WP_002210923.1	GCF_001442745.1_WP_057917682.1	GCF_001687665.1_WP_065525172.1	GCF_001664105.1_WP_004668408.1	GCF_000302535.1_WP_015013047.1	GCF_000967305.2_WP_026482826.1	GCF_001686605.1_WP_003812422.1	GCF_000196215.1_WP_011193431.1	GCF_000740275.1_WP_002963957.1	GCF_000225445.1_WP_014499448.1	GCF_000756125.1_WP_004195923.1	GCF_001718975.1_WP_059529242.1	GCF_000193435.2_WP_049783167.1	GCF_000737325.1_WP_053238963.1	GCF_000590635.1_WP_009871498.1	GCF_000971725.1_WP_009871498.1	GCF_001682195.1_WP_066206165.1	GCF_001708225.1_WP_002900798.1	GCF_001562235.1_WP_061094835.1	GCF_000834495.1_WP_002210923.1	GCF_000022005.1_YP_002516354.1	GCF_000020545.1_WP_012474299.1	GCF_001679725.1_WP_066592308.1	GCF_000007985.2_NP_953318.1	GCF_000599985.1_WP_025315678.1	GCF_000319575.2_WP_016353233.1	GCF_000092405.1_WP_013174296.1	GCF_000092565.1_NP_713162.2	GCF_001606235.1_WP_005071767.1	GCF_000165835.1_WP_041653982.1	GCF_001578145.1_WP_000049406.1	GCF_000016985.1_WP_012064185.1	GCF_001654515.1_WP_064588421.1	GCF_000092565.1_NP_710455.1	GCF_000196675.1_WP_013673711.1	GCF_001610635.1_WP_005071767.1	GCF_000833195.1_WP_012279840.1	GCF_000833315.1_WP_042519022.1	GCF_001442745.1_WP_057918492.1	GCF_001654495.1_WP_064534621.1	GCF_001518815.1_WP_026083696.1	GCF_001683215.1_WP_000005815.1	GCF_001683215.1_WP_000522866.1	GCF_000020545.1_WP_012473916.1
GCF_001655575.1_WP_009872085.1	GCF_000024005.1_WP_012787871.1	GCF_000013565.1_WP_044007051.1	GCF_000626235.1_WP_000913396.1	GCF_001654495.1_WP_018570817.1	GCF_000010965.1_WP_003629847.1	GCF_000021145.1_WP_000601379.1	GCF_001029145.1_WP_004189550.1	GCF_001687665.1_WP_065526604.1	GCF_000193435.2_WP_014042203.1	GCF_001457695.1_WP_002851700.1	GCF_000184185.1_WP_000913396.1	GCF_000299435.1_WP_014970908.1	GCF_001006005.1_WP_021180765.1	GCF_000348585.1_WP_003482734.1	GCF_000225325.1_WP_014082179.1	GCF_000737325.1_WP_053238736.1	GCF_001507085.1_WP_002851700.1	GCF_000340905.1_WP_015389849.1	GCF_000364725.1_WP_013975487.1	GCF_000022005.1_YP_002516985.1	GCF_000590635.1_WP_009872085.1	GCF_000971725.1_WP_009872085.1	GCF_000026225.1_WP_000913396.1	GCF_001682195.1_WP_044222098.1	GCF_000817955.1_WP_039741096.1	GCF_001647915.1_WP_010945163.1	GCF_000010785.1_WP_014462534.1	GCF_001708225.1_WP_002918653.1	GCF_000302535.1_WP_008907364.1	GCF_000967305.2_WP_003801946.1	GCF_000016985.1_WP_012063422.1	GCF_001562235.1_WP_012516782.1	GCF_001660525.1_WP_003229650.1	GCF_001686605.1_WP_003815204.1	GCF_000196215.1_WP_002557301.1	GCF_000756125.1_WP_004189550.1	GCF_001718975.1_WP_004189550.1	GCF_000092565.1_NP_712940.1	GCF_000438745.2_WP_003725675.1	GCF_001442745.1_WP_031372079.1	GCF_000756615.1_WP_042207883.1	GCF_000235585.1_WP_014277591.1	GCF_000196675.1_WP_013676913.1	GCF_000486765.2_WP_000913396.1	GCF_000623095.1_WP_000913396.1	GCF_000623115.2_WP_000913396.1	GCF_000828595.1_WP_000913396.1	GCF_001441205.1_WP_000913395.1	GCF_001576275.1_WP_000913396.1	GCF_001690005.1_WP_000913395.1	GCF_000092405.1_WP_013174873.1	GCF_000250855.1_WP_000473769.1	GCF_001244315.1_WP_005381144.1	GCF_000376605.1_WP_015589472.1	GCF_000019465.1_WP_002228205.1	GCF_000750315.1_WP_002228205.1	GCF_000834495.1_WP_002228205.1	GCF_001507125.1_WP_002851700.1	GCF_000020545.1_WP_012475215.1	GCF_000007985.2_NP_953138.1	GCF_000599985.1_WP_025316140.1	GCF_000319575.2_WP_016353826.1	GCF_000165835.1_WP_006216320.1	GCF_001578145.1_WP_000601379.1	GCF_000195515.1_WP_013353062.1	GCF_000408885.1_WP_003184042.1	GCF_000233435.1_WP_014158503.1	GCF_000014385.1_WP_002823585.1	GCF_001654515.1_WP_002555108.1	GCF_001507165.1_WP_002851700.1	GCF_001518815.1_WP_059314013.1	GCF_000819665.1_WP_013311600.1	GCF_001683215.1_WP_000466737.1
GCF_001655575.1_WP_009872766.1	GCF_000024005.1_WP_012792838.1	GCF_000013565.1_WP_011453328.1	GCF_000024005.1_WP_012789702.1	GCF_001654495.1_WP_018566219.1	GCF_000010965.1_WP_003629491.1	GCF_000021145.1_WP_000057212.1	GCF_001029145.1_WP_046550071.1	GCF_001618845.1_WP_063173831.1	GCF_001457695.1_WP_002851697.1	GCF_000012725.1_WP_041345263.1	GCF_001507085.1_WP_002934146.1	GCF_000022005.1_YP_002519242.1	GCF_000590635.1_WP_009872766.1	GCF_000971725.1_WP_009871948.1	GCF_001457455.1_WP_014319596.1	GCF_001641305.1_WP_010736770.1	GCF_001682195.1_WP_066204792.1	GCF_000817955.1_WP_039744776.1	GCF_000828595.1_WP_001151304.1	GCF_000831145.1_WP_021418947.1	GCF_000092405.1_WP_013176514.1	GCF_000250855.1_WP_000516546.1	GCF_001244315.1_WP_005458453.1	GCF_000376605.1_WP_015589451.1	GCF_000348585.1_WP_003489066.1	GCF_000225325.1_WP_014081681.1	GCF_000092565.1_NP_714527.2	GCF_000438745.2_WP_003722150.1	GCF_001442745.1_WP_057916204.1	GCF_000014385.1_WP_002818026.1	GCF_000756615.1_WP_042208915.1	GCF_000235585.1_WP_014279000.1	GCF_001687665.1_WP_065524974.1	GCF_000302515.1_WP_002518541.1	GCF_000196675.1_WP_049803571.1	GCF_001664105.1_WP_004675196.1	GCF_000302535.1_WP_015011919.1	GCF_000967305.2_WP_042485203.1	GCF_000016985.1_WP_012065743.1	GCF_001562235.1_WP_014951455.1	GCF_001660525.1_WP_003219244.1	GCF_001686605.1_WP_003806879.1	GCF_000196215.1_WP_011193752.1	GCF_000740275.1_WP_004689316.1	GCF_000756125.1_WP_004195817.1	GCF_001718975.1_WP_010093111.1	GCF_000193435.2_WP_014043437.1	GCF_000737325.1_WP_053233743.1	GCF_001654515.1_WP_003229787.1	GCF_001507125.1_WP_002934146.1	GCF_001507165.1_WP_002934146.1	GCF_000020545.1_WP_012475463.1	GCF_001679725.1_WP_066598681.1	GCF_000007985.2_NP_951168.1	GCF_000319575.2_WP_016354085.1	GCF_001606235.1_WP_005082836.1	GCF_000723425.2_WP_036451243.1	GCF_000165835.1_WP_013397050.1	GCF_001578145.1_WP_000057212.1	GCF_000195515.1_WP_004392964.1	GCF_000408885.1_WP_020453647.1	GCF_000213865.1_WP_003827858.1	GCF_000950575.1_WP_045077469.1	GCF_000217615.1_WP_002518541.1	GCF_001610635.1_WP_005082836.1	GCF_000819665.1_WP_013373915.1	GCF_001518815.1_WP_059312996.1	GCF_001683215.1_WP_000516114.1	GCF_000165835.1_WP_013397098.1	GCF_000348585.1_WP_011052998.1	GCF_001682195.1_WP_066212520.1	GCF_000833315.1_WP_042519372.1	GCF_000092565.1_NP_710436.1
GCF_000024005.1_WP_012788898.1	GCF_000013565.1_WP_011455415.1	GCF_000626235.1_WP_000113921.1	GCF_001654495.1_WP_064533423.1	GCF_000021145.1_WP_000650776.1	GCF_001029145.1_WP_027787869.1	GCF_000022005.1_YP_002515671.1	GCF_000012725.1_WP_011313839.1	GCF_000184185.1_WP_000113933.1	GCF_000026225.1_WP_000113941.1	GCF_000299435.1_WP_014969994.1	GCF_001682195.1_WP_066208421.1	GCF_000817955.1_WP_039743228.1	GCF_000010785.1_WP_012964083.1	GCF_000486765.2_WP_000113921.1	GCF_000623095.1_WP_000113921.1	GCF_000623115.2_WP_000113921.1	GCF_000828595.1_WP_000113921.1	GCF_001441205.1_WP_000113921.1	GCF_001576275.1_WP_000113921.1	GCF_001690005.1_WP_000113921.1	GCF_001006005.1_WP_021180214.1	GCF_000831145.1_WP_000638643.1	GCF_000250855.1_WP_000091117.1	GCF_001244315.1_WP_005460184.1	GCF_000348585.1_WP_003483753.1	GCF_000019465.1_WP_002208685.1	GCF_000750315.1_WP_002208685.1	GCF_000092565.1_NP_714283.1	GCF_001442745.1_WP_031373561.1	GCF_001618845.1_WP_010911896.1	GCF_001687665.1_WP_065525336.1	GCF_001664105.1_WP_004672768.1	GCF_000010965.1_WP_003623766.1	GCF_000302535.1_WP_015013590.1	GCF_000967305.2_WP_042486659.1	GCF_000016985.1_WP_012063984.1	GCF_001562235.1_WP_014948281.1	GCF_001660525.1_WP_003246107.1	GCF_001686605.1_WP_003815113.1	GCF_000740275.1_WP_002965207.1	GCF_000756125.1_WP_004192125.1	GCF_001718975.1_WP_059632905.1	GCF_000193435.2_WP_013432722.1	GCF_001687665.1_WP_065526036.1	GCF_000737325.1_WP_053232193.1	GCF_001708225.1_WP_002890343.1	GCF_000438745.2_WP_003725431.1	GCF_000756615.1_WP_025689300.1	GCF_000235585.1_WP_014282126.1	GCF_000834495.1_WP_002208685.1	GCF_000020545.1_WP_012475090.1	GCF_001457455.1_WP_014318775.1	GCF_001679725.1_WP_066593182.1	GCF_000007985.2_NP_952155.1	GCF_000319575.2_WP_051111929.1	GCF_000245495.1_WP_000064078.1	GCF_001456215.1_WP_000064078.1	GCF_000217615.1_WP_014598877.1	GCF_000302515.1_WP_002517800.1	GCF_000165835.1_WP_006227196.1	GCF_001578145.1_WP_000650776.1	GCF_000950575.1_WP_045076698.1	GCF_000195515.1_WP_003153397.1	GCF_000408885.1_WP_020451999.1	GCF_001654515.1_WP_003229608.1	GCF_001606235.1_WP_014850711.1	GCF_000723425.2_WP_015354856.1	GCF_000196675.1_WP_013677227.1	GCF_000950575.1_WP_045074812.1	GCF_001610635.1_WP_014850711.1	GCF_000819665.1_WP_013371713.1	GCF_001518815.1_WP_007159925.1	GCF_001683215.1_WP_000426862.1
GCF_001655575.1_WP_009872852.1	GCF_000024005.1_WP_012789701.1	GCF_000013565.1_WP_011453329.1	GCF_001654495.1_WP_064534064.1	GCF_000010965.1_WP_014457628.1	GCF_000021145.1_WP_000023429.1	GCF_001029145.1_WP_046550072.1	GCF_001618845.1_WP_013528737.1	GCF_001457695.1_WP_002851919.1	GCF_000012725.1_WP_011313431.1	GCF_001507085.1_WP_002934147.1	GCF_000022005.1_YP_002519241.4	GCF_000590635.1_WP_009872852.1	GCF_000971725.1_WP_009872063.1	GCF_001457455.1_WP_003853292.1	GCF_001641305.1_WP_010720515.1	GCF_000299435.1_WP_014971741.1	GCF_001682195.1_WP_066204789.1	GCF_000817955.1_WP_039744774.1	GCF_000245495.1_WP_001550052.1	GCF_000831145.1_WP_000456084.1	GCF_000007465.2_NP_722447.1	GCF_000092405.1_WP_013176513.1	GCF_000250855.1_WP_000166627.1	GCF_001244315.1_WP_005458443.1	GCF_000376605.1_WP_006279814.1	GCF_000348585.1_WP_011052595.1	GCF_000225325.1_WP_014081682.1	GCF_000092565.1_NP_714526.1	GCF_000438745.2_WP_003725335.1	GCF_001442745.1_WP_057916203.1	GCF_000014385.1_WP_002818029.1	GCF_000756615.1_WP_042208914.1	GCF_000235585.1_WP_014278999.1	GCF_001687665.1_WP_065524975.1	GCF_000302515.1_WP_002518540.1	GCF_000196675.1_WP_013678655.1	GCF_001664105.1_WP_064819299.1	GCF_000302535.1_WP_015011923.1	GCF_000967305.2_WP_045930438.1	GCF_000016985.1_WP_012065742.1	GCF_001562235.1_WP_014951454.1	GCF_001660525.1_WP_003226832.1	GCF_001686605.1_WP_010929571.1	GCF_000740275.1_WP_004687748.1	GCF_000756125.1_WP_004195818.1	GCF_001718975.1_WP_059966587.1	GCF_000737325.1_WP_053233742.1	GCF_000196215.1_WP_011193754.1	GCF_000193435.2_WP_014043436.1	GCF_000833375.1_WP_003033129.1	GCF_001654515.1_WP_007960777.1	GCF_001507125.1_WP_002934147.1	GCF_001507165.1_WP_002934147.1	GCF_000020545.1_WP_012475462.1	GCF_001679725.1_WP_066598679.1	GCF_000007985.2_NP_951169.2	GCF_000319575.2_WP_016354084.1	GCF_001456215.1_WP_014363379.1	GCF_001606235.1_WP_005072114.1	GCF_000723425.2_WP_015357729.1	GCF_000217615.1_WP_002518540.1	GCF_000165835.1_WP_013397048.1	GCF_001578145.1_WP_000023429.1	GCF_000950575.1_WP_045076069.1	GCF_000195515.1_WP_014471333.1	GCF_000408885.1_WP_020453646.1	GCF_000213865.1_WP_014484447.1	GCF_001610635.1_WP_005072114.1	GCF_000819665.1_WP_040102456.1	GCF_001518815.1_WP_059312995.1	GCF_001683215.1_WP_025388475.1	GCF_000833195.1_WP_012279895.1	GCF_000833315.1_WP_042516838.1
GCF_001655575.1_WP_009873110.1	GCF_000024005.1_WP_044218411.1	GCF_000013565.1_WP_011453573.1	GCF_000626235.1_WP_000751447.1	GCF_001654495.1_WP_064532414.1	GCF_000010965.1_WP_003622475.1	GCF_001457695.1_WP_016818227.1	GCF_001507085.1_WP_002933104.1	GCF_000022005.1_YP_002517503.1	GCF_000590635.1_WP_009873110.1	GCF_000971725.1_WP_009873733.1	GCF_001457455.1_WP_003852060.1	GCF_001641305.1_WP_010719640.1	GCF_000299435.1_WP_014970996.1	GCF_001682195.1_WP_066207440.1	GCF_000817955.1_WP_039739633.1	GCF_000245495.1_WP_001232648.1	GCF_000831145.1_WP_001042782.1	GCF_000007465.2_NP_721573.1	GCF_000092405.1_WP_013175861.1	GCF_000250855.1_WP_000751457.1	GCF_000225325.1_WP_014082038.1	GCF_000092565.1_NP_713104.2	GCF_000438745.2_WP_003727384.1	GCF_000767725.1_WP_020002550.1	GCF_000014385.1_WP_002821777.1	GCF_000756615.1_WP_042206043.1	GCF_000235585.1_WP_014280697.1	GCF_001687665.1_WP_065526681.1	GCF_000302515.1_WP_041446214.1	GCF_000196675.1_WP_041761237.1	GCF_000967305.2_WP_045930825.1	GCF_000016985.1_WP_012065101.1	GCF_001660525.1_WP_004398560.1	GCF_000196215.1_WP_011193677.1	GCF_000756125.1_WP_004533798.1	GCF_000193435.2_WP_014042182.1	GCF_000184185.1_WP_001295403.1	GCF_001006005.1_WP_024486166.1	GCF_001654495.1_WP_064535320.1	GCF_000737325.1_WP_053238068.1	GCF_000026225.1_WP_000751455.1	GCF_001708225.1_WP_002908859.1	GCF_000486765.2_WP_000751447.1	GCF_000623095.1_WP_000751447.1	GCF_000623115.2_WP_000751447.1	GCF_000828595.1_WP_000751447.1	GCF_001441205.1_WP_000751447.1	GCF_001576275.1_WP_000751447.1	GCF_001690005.1_WP_000751447.1	GCF_001244315.1_WP_005453794.1	GCF_000019465.1_WP_002210936.1	GCF_000750315.1_WP_002210936.1	GCF_000834495.1_WP_002210936.1	GCF_001507125.1_WP_002933104.1	GCF_001679725.1_WP_066595565.1	GCF_000007985.2_NP_954371.1	GCF_000599985.1_WP_025315592.1	GCF_001456215.1_WP_001232650.1	GCF_000092565.1_NP_714897.1	GCF_001606235.1_WP_005057944.1	GCF_000723425.2_WP_036455864.1	GCF_000011445.1_NP_975260.1	GCF_000217615.1_WP_002530976.1	GCF_000018785.1_WP_012243031.1	GCF_000950575.1_WP_045073703.1	GCF_000195515.1_WP_013353160.1	GCF_000408885.1_WP_020452560.1	GCF_001654515.1_WP_064586618.1	GCF_001507165.1_WP_002933104.1	GCF_000213865.1_WP_014483884.1	GCF_000819665.1_WP_013370340.1	GCF_001610635.1_WP_005057944.1	GCF_001683215.1_WP_001232664.1
GCF_000013565.1_WP_011454086.1	GCF_000024005.1_WP_044220226.1	GCF_000626235.1_WP_001145849.1	GCF_001457695.1_WP_002852657.1	GCF_000012725.1_WP_041345626.1	GCF_000340905.1_WP_041185979.1	GCF_000022005.1_YP_002516967.1	GCF_001641305.1_WP_010720882.1	GCF_000184185.1_WP_001145827.1	GCF_000026225.1_WP_001145812.1	GCF_001682195.1_WP_066210713.1	GCF_000833375.1_WP_003039410.1	GCF_000817955.1_WP_039744734.1	GCF_001647915.1_WP_010944093.1	GCF_000486765.2_WP_001145849.1	GCF_000623095.1_WP_001145849.1	GCF_000623115.2_WP_001145849.1	GCF_000828595.1_WP_001145849.1	GCF_001441205.1_WP_001145851.1	GCF_001576275.1_WP_001145849.1	GCF_001690005.1_WP_001145851.1	GCF_001006005.1_WP_021180783.1	GCF_000250855.1_WP_001145803.1	GCF_001244315.1_WP_025555042.1	GCF_000348585.1_WP_005914154.1	GCF_000019465.1_WP_002220963.1	GCF_000750315.1_WP_002220963.1	GCF_001442745.1_WP_057919156.1	GCF_001618845.1_WP_013530972.1	GCF_001664105.1_WP_064818626.1	GCF_000010965.1_WP_012812814.1	GCF_000302535.1_WP_015015627.1	GCF_000967305.2_WP_045929653.1	GCF_000016985.1_WP_012064152.1	GCF_001562235.1_WP_061096179.1	GCF_000740275.1_WP_006177831.1	GCF_001029145.1_WP_039353046.1	GCF_000756125.1_WP_009945393.1	GCF_001718975.1_WP_045566701.1	GCF_000021145.1_WP_000871703.1	GCF_001687665.1_WP_065526547.1	GCF_000193435.2_WP_014042391.1	GCF_000299435.1_WP_014969769.1	GCF_000225325.1_WP_041817795.1	GCF_001507085.1_WP_002932695.1	GCF_000834495.1_WP_002220963.1	GCF_001507125.1_WP_002932695.1	GCF_000007985.2_NP_951506.1	GCF_000599985.1_WP_025315994.1	GCF_001708225.1_WP_004144971.1	GCF_000319575.2_WP_016353953.1	GCF_000245495.1_WP_001104611.1	GCF_001456215.1_WP_001104614.1	GCF_000831145.1_WP_001099292.1	GCF_000007465.2_NP_722343.1	GCF_000092405.1_WP_013175810.1	GCF_000438745.2_WP_003726021.1	GCF_000756615.1_WP_042207771.1	GCF_000235585.1_WP_014282512.1	GCF_000165835.1_WP_013391379.1	GCF_001578145.1_WP_000871702.1	GCF_000195515.1_WP_014470688.1	GCF_000408885.1_WP_020452257.1	GCF_001660525.1_WP_004398884.1	GCF_000092565.1_NP_711572.1	GCF_001654515.1_WP_064585780.1	GCF_000010785.1_WP_012962775.1	GCF_000020545.1_WP_012475799.1	GCF_001507165.1_WP_002932695.1	GCF_001518815.1_WP_059313473.1	GCF_000833195.1_WP_012281162.1	GCF_000819665.1_WP_040103299.1	GCF_001683215.1_WP_000872105.1	GCF_000833315.1_WP_042518180.1
GCF_000013565.1_WP_011455040.1	GCF_000024005.1_WP_012788109.1	GCF_000626235.1_WP_000255991.1	GCF_001029145.1_WP_006478428.1	GCF_001618845.1_WP_013531825.1	GCF_000012725.1_WP_011315054.1	GCF_000340905.1_WP_015389363.1	GCF_001457455.1_WP_014318426.1	GCF_001641305.1_WP_063627061.1	GCF_000184185.1_WP_000255997.1	GCF_000012725.1_WP_011315055.1	GCF_000026225.1_WP_000256002.1	GCF_001682195.1_WP_066209884.1	GCF_001682195.1_WP_066213059.1	GCF_000817955.1_WP_039743266.1	GCF_001647915.1_WP_010945007.1	GCF_000013565.1_WP_011455039.1	GCF_000486765.2_WP_000255991.1	GCF_000623095.1_WP_000255991.1	GCF_000623115.2_WP_000255991.1	GCF_000828595.1_WP_000255991.1	GCF_001441205.1_WP_000255991.1	GCF_001576275.1_WP_000255991.1	GCF_001690005.1_WP_000255991.1	GCF_001006005.1_WP_024486088.1	GCF_000245495.1_WP_000035058.1	GCF_001654495.1_WP_018569175.1	GCF_000250855.1_WP_000631301.1	GCF_001244315.1_WP_005487618.1	GCF_000348585.1_WP_003486644.1	GCF_000019465.1_WP_002208567.1	GCF_000750315.1_WP_002208567.1	GCF_000092565.1_NP_712716.1	GCF_000438745.2_WP_003726864.1	GCF_001442745.1_WP_031373212.1	GCF_000302515.1_WP_015011449.1	GCF_000196675.1_WP_013672327.1	GCF_001664105.1_WP_004671916.1	GCF_000010965.1_WP_014457518.1	GCF_000302535.1_WP_015014967.1	GCF_000302535.1_WP_015014968.1	GCF_000021145.1_WP_000009660.1	GCF_000967305.2_WP_045931048.1	GCF_000016985.1_WP_012064738.1	GCF_001562235.1_WP_061095358.1	GCF_001686605.1_WP_003809999.1	GCF_000740275.1_WP_002964221.1	GCF_001687665.1_WP_065526785.1	GCF_000737325.1_WP_053235211.1	GCF_001641305.1_WP_010720721.1	GCF_001244315.1_WP_005481711.1	GCF_000834495.1_WP_002208567.1	GCF_000020545.1_WP_012475173.1	GCF_001679725.1_WP_066591458.1	GCF_000599985.1_WP_025314993.1	GCF_001708225.1_WP_004151319.1	GCF_001456215.1_WP_000035058.1	GCF_000831145.1_WP_000721134.1	GCF_000007465.2_NP_721965.1	GCF_001606235.1_WP_005100482.1	GCF_000723425.2_WP_011738416.1	GCF_000217615.1_WP_002513965.1	GCF_000165835.1_WP_041654179.1	GCF_001578145.1_WP_000009660.1	GCF_000950575.1_WP_045076056.1	GCF_000756125.1_WP_004193779.1	GCF_001718975.1_WP_010092005.1	GCF_000014385.1_WP_002821662.1	GCF_001654515.1_WP_064586978.1	GCF_000007985.2_NP_951950.1	GCF_000213865.1_WP_014483668.1	GCF_001610635.1_WP_005100482.1	GCF_001518815.1_WP_059315422.1	GCF_001682195.1_WP_066213310.1
GCF_000013565.1_WP_044006234.1	GCF_000024005.1_WP_012788061.1	GCF_000626235.1_WP_000008119.1	GCF_000010965.1_WP_012812821.1	GCF_000021145.1_WP_000022555.1	GCF_001029145.1_WP_006487991.1	GCF_001618845.1_WP_013533610.1	GCF_000364725.1_WP_013975727.1	GCF_000012725.1_WP_011315184.1	GCF_000022005.1_YP_002519073.1	GCF_001457455.1_WP_014318840.1	GCF_001641305.1_WP_010720627.1	GCF_000184185.1_WP_000022442.1	GCF_000026225.1_WP_000022442.1	GCF_000299435.1_WP_014969694.1	GCF_000817955.1_WP_039743885.1	GCF_001647915.1_WP_010945754.1	GCF_000486765.2_WP_000008119.1	GCF_000623095.1_WP_000008119.1	GCF_000623115.2_WP_000008119.1	GCF_000828595.1_WP_000008119.1	GCF_001441205.1_WP_000008119.1	GCF_001576275.1_WP_000008119.1	GCF_001690005.1_WP_000008119.1	GCF_001006005.1_WP_021808121.1	GCF_000245495.1_WP_000910489.1	GCF_000831145.1_WP_000588846.1	GCF_000007465.2_NP_721229.1	GCF_001654495.1_WP_064533663.1	GCF_000250855.1_WP_000054763.1	GCF_000348585.1_WP_003487203.1	GCF_000019465.1_WP_002209017.1	GCF_000750315.1_WP_002209017.1	GCF_000225325.1_WP_041817601.1	GCF_000438745.2_WP_003723947.1	GCF_001442745.1_WP_057917116.1	GCF_000014385.1_WP_002816455.1	GCF_000756615.1_WP_042205956.1	GCF_000235585.1_WP_014279592.1	GCF_001687665.1_WP_065526454.1	GCF_000302515.1_WP_015011393.1	GCF_000196675.1_WP_013672992.1	GCF_001664105.1_WP_004675952.1	GCF_000302535.1_WP_015012700.1	GCF_000967305.2_WP_042485708.1	GCF_001660525.1_WP_003227785.1	GCF_001686605.1_WP_010929721.1	GCF_000740275.1_WP_002963483.1	GCF_000756125.1_WP_004192898.1	GCF_001718975.1_WP_059527765.1	GCF_000737325.1_WP_053232296.1	GCF_001708225.1_WP_004145325.1	GCF_000834495.1_WP_002209017.1	GCF_000020545.1_WP_012475145.1	GCF_001679725.1_WP_066599975.1	GCF_000007985.2_NP_953838.1	GCF_001456215.1_WP_000910489.1	GCF_001606235.1_WP_005063375.1	GCF_000723425.2_WP_011742224.1	GCF_000217615.1_WP_002516650.1	GCF_000018785.1_WP_012242170.1	GCF_000165835.1_WP_013390932.1	GCF_001578145.1_WP_000022555.1	GCF_000950575.1_WP_045075202.1	GCF_000195515.1_WP_013353873.1	GCF_000408885.1_WP_020453207.1	GCF_001654515.1_WP_064589280.1	GCF_000213865.1_WP_014484133.1	GCF_001610635.1_WP_005063375.1	GCF_001654495.1_WP_064534692.1	GCF_001518815.1_WP_059313607.1	GCF_001683215.1_WP_000267001.1	GCF_000767725.1_WP_020002354.1	GCF_000819665.1_WP_040102219.1
GCF_000626235.1_WP_000041953.1	GCF_000024005.1_WP_012788103.1	GCF_000021145.1_WP_001173998.1	GCF_001029145.1_WP_047850520.1	GCF_001687665.1_WP_065525948.1	GCF_000193435.2_WP_014042035.1	GCF_000184185.1_WP_000041970.1	GCF_000299435.1_WP_014970725.1	GCF_001006005.1_WP_021182110.1	GCF_000225325.1_WP_014081950.1	GCF_000340905.1_WP_015389605.1	GCF_000737325.1_WP_053238615.1	GCF_001457455.1_WP_014318782.1	GCF_001641305.1_WP_010737282.1	GCF_000026225.1_WP_000041956.1	GCF_001682195.1_WP_066212714.1	GCF_000833375.1_WP_003033346.1	GCF_001647915.1_WP_010944955.1	GCF_001708225.1_WP_004178332.1	GCF_000302535.1_WP_015013110.1	GCF_000967305.2_WP_042481677.1	GCF_000016985.1_WP_012063899.1	GCF_001562235.1_WP_061094091.1	GCF_001660525.1_WP_003232060.1	GCF_001686605.1_WP_003813309.1	GCF_000196215.1_WP_011193452.1	GCF_000756125.1_WP_004535470.1	GCF_001718975.1_WP_060302414.1	GCF_000438745.2_WP_003728298.1	GCF_000767725.1_WP_020002499.1	GCF_000756615.1_WP_042206521.1	GCF_000235585.1_WP_014282292.1	GCF_000302515.1_WP_002516770.1	GCF_000196675.1_WP_013677205.1	GCF_000486765.2_WP_023212828.1	GCF_000623095.1_WP_000041953.1	GCF_000623115.2_WP_000041953.1	GCF_000828595.1_WP_000041945.1	GCF_001441205.1_WP_000041945.1	GCF_001576275.1_WP_000041945.1	GCF_001690005.1_WP_000041945.1	GCF_000831145.1_WP_001162033.1	GCF_000007465.2_NP_720803.1	GCF_000092405.1_WP_013175049.1	GCF_000250855.1_WP_000162646.1	GCF_001244315.1_WP_015297418.1	GCF_000019465.1_WP_002209142.1	GCF_000750315.1_WP_002209142.1	GCF_000834495.1_WP_002209142.1	GCF_000020545.1_WP_012475435.1	GCF_001679725.1_WP_066593240.1	GCF_000007985.2_NP_953576.1	GCF_000599985.1_WP_025316528.1	GCF_000319575.2_WP_016353455.1	GCF_000092565.1_NP_710315.1	GCF_001606235.1_WP_005056325.1	GCF_000723425.2_WP_012393186.1	GCF_000217615.1_WP_002513438.1	GCF_000165835.1_WP_013392428.1	GCF_001578145.1_WP_001173998.1	GCF_000195515.1_WP_014470408.1	GCF_000408885.1_WP_020451353.1	GCF_001654515.1_WP_064585697.1	GCF_000018785.1_WP_041633739.1	GCF_001456215.1_WP_000847925.1	GCF_000011445.1_NP_975305.1	GCF_000950575.1_WP_045074719.1	GCF_001610635.1_WP_005056325.1	GCF_001654495.1_WP_064535193.1	GCF_001518815.1_WP_059316404.1	GCF_000833195.1_WP_012279772.1	GCF_000819665.1_WP_025674955.1	GCF_001683215.1_WP_001113935.1	GCF_000833315.1_WP_042518921.1
GCF_000626235.1_WP_000057285.1	GCF_000024005.1_WP_012791669.1	GCF_001654495.1_WP_064535477.1	GCF_000021145.1_WP_000959396.1	GCF_001618845.1_WP_024502180.1	GCF_000022005.1_YP_002515517.1	GCF_000012725.1_WP_041344627.1	GCF_001457455.1_WP_014319162.1	GCF_000184185.1_WP_000246865.1	GCF_000026225.1_WP_000246848.1	GCF_001682195.1_WP_066208110.1	GCF_000833375.1_WP_003033109.1	GCF_000817955.1_WP_039743937.1	GCF_000010785.1_WP_012963085.1	GCF_000013565.1_WP_044007291.1	GCF_000486765.2_WP_000057285.1	GCF_000623095.1_WP_000057285.1	GCF_000623115.2_WP_000057285.1	GCF_000828595.1_WP_000057285.1	GCF_001441205.1_WP_000057285.1	GCF_001576275.1_WP_000057285.1	GCF_001690005.1_WP_000057285.1	GCF_001006005.1_WP_037413375.1	GCF_000092405.1_WP_013175099.1	GCF_000250855.1_WP_001893625.1	GCF_000019465.1_WP_002210147.1	GCF_000750315.1_WP_002210147.1	GCF_001442745.1_WP_057916928.1	GCF_000235585.1_WP_014281060.1	GCF_000302515.1_WP_002516116.1	GCF_000196675.1_WP_013676794.1	GCF_001664105.1_WP_004673937.1	GCF_000010965.1_WP_035362161.1	GCF_000302535.1_WP_015012251.1	GCF_000967305.2_WP_045929582.1	GCF_000016985.1_WP_012063862.1	GCF_000740275.1_WP_002965427.1	GCF_000737325.1_WP_053234365.1	GCF_001647915.1_WP_010944752.1	GCF_001708225.1_WP_002918206.1	GCF_001562235.1_WP_014977255.1	GCF_000193435.2_WP_014042673.1	GCF_000756615.1_WP_042209429.1	GCF_000348585.1_WP_005910940.1	GCF_001029145.1_WP_047851448.1	GCF_000020545.1_WP_012473497.1	GCF_000834495.1_WP_002210147.1	GCF_001679725.1_WP_066599655.1	GCF_000007985.2_NP_951707.1	GCF_000599985.1_WP_038517021.1	GCF_000319575.2_WP_016353779.1	GCF_001244315.1_WP_005479720.1	GCF_001606235.1_WP_005137674.1	GCF_000723425.2_WP_036455401.1	GCF_000217615.1_WP_009640059.1	GCF_000165835.1_WP_013396735.1	GCF_001578145.1_WP_000959396.1	GCF_000950575.1_WP_045074400.1	GCF_000756125.1_WP_050020174.1	GCF_001718975.1_WP_059962505.1	GCF_001654515.1_WP_025109296.1	GCF_000213865.1_WP_003833404.1	GCF_001457695.1_WP_002882158.1	GCF_001507085.1_WP_002933326.1	GCF_000092565.1_NP_712562.1	GCF_001507125.1_WP_002933326.1	GCF_001507165.1_WP_002933326.1	GCF_000376605.1_WP_012673177.1	GCF_001610635.1_WP_005137674.1	GCF_000833195.1_WP_012279904.1	GCF_000833315.1_WP_042516844.1	GCF_000819665.1_WP_013370656.1	GCF_001518815.1_WP_059315980.1	GCF_001686605.1_WP_019248384.1
GCF_000626235.1_WP_000741630.1	GCF_000024005.1_WP_012792023.1	GCF_001654495.1_WP_064533886.1	GCF_000010965.1_WP_014457531.1	GCF_001029145.1_WP_046545370.1	GCF_001457695.1_WP_004306782.1	GCF_000012725.1_WP_041345324.1	GCF_001507085.1_WP_002784291.1	GCF_000184185.1_WP_000741620.1	GCF_000026225.1_WP_000741620.1	GCF_000299435.1_WP_014969842.1	GCF_000817955.1_WP_052263497.1	GCF_000010785.1_WP_012964337.1	GCF_000486765.2_WP_000741630.1	GCF_000623095.1_WP_000741630.1	GCF_000623115.2_WP_000741630.1	GCF_000828595.1_WP_000741630.1	GCF_001441205.1_WP_000741630.1	GCF_001576275.1_WP_000741630.1	GCF_001690005.1_WP_000741630.1	GCF_001006005.1_WP_024484694.1	GCF_000245495.1_WP_000204625.1	GCF_000831145.1_WP_000795716.1	GCF_000007465.2_NP_721523.1	GCF_000092405.1_WP_041433265.1	GCF_000250855.1_WP_000150748.1	GCF_001244315.1_WP_053048255.1	GCF_000348585.1_WP_003487154.1	GCF_000019465.1_WP_002215558.1	GCF_000750315.1_WP_002215558.1	GCF_001442745.1_WP_057917513.1	GCF_000756615.1_WP_042209335.1	GCF_000235585.1_WP_014280700.1	GCF_001687665.1_WP_065526513.1	GCF_000302515.1_WP_002517183.1	GCF_000196675.1_WP_013672671.1	GCF_000302535.1_WP_015013587.1	GCF_000967305.2_WP_042483798.1	GCF_000016985.1_WP_049765368.1	GCF_001660525.1_WP_004398935.1	GCF_001686605.1_WP_010930169.1	GCF_000196215.1_WP_011193561.1	GCF_000756125.1_WP_004193912.1	GCF_001718975.1_WP_029226591.1	GCF_000193435.2_WP_013432456.1	GCF_000737325.1_WP_053239128.1	GCF_001641305.1_WP_010718565.1	GCF_001708225.1_WP_004145004.1	GCF_000438745.2_WP_003725428.1	GCF_000014385.1_WP_011677519.1	GCF_000834495.1_WP_002215558.1	GCF_001507125.1_WP_002784291.1	GCF_001679725.1_WP_066597397.1	GCF_001456215.1_WP_000204625.1	GCF_001606235.1_WP_005064263.1	GCF_000723425.2_WP_012396127.1	GCF_000217615.1_WP_002517183.1	GCF_000165835.1_WP_013395583.1	GCF_000950575.1_WP_052663698.1	GCF_000195515.1_WP_013352890.1	GCF_000408885.1_WP_003183532.1	GCF_000007985.2_NP_952151.1	GCF_000018785.1_WP_012243228.1	GCF_000950575.1_WP_045076223.1	GCF_001507165.1_WP_002784291.1	GCF_000831145.1_WP_000814831.1	GCF_001610635.1_WP_005092497.1	GCF_000723425.2_WP_020730776.1	GCF_000819665.1_WP_013370343.1	GCF_001518815.1_WP_059316153.1	GCF_000213865.1_WP_003829828.1	GCF_001679725.1_WP_066596649.1	GCF_000020545.1_WP_012474653.1	GCF_001683215.1_WP_000676681.1
GCF_000626235.1_WP_000804298.1	GCF_000024005.1_WP_012788780.1	GCF_001654495.1_WP_064531528.1	GCF_000021145.1_WP_000784948.1	GCF_001029145.1_WP_046546730.1	GCF_000010965.1_WP_012812926.1	GCF_001687665.1_WP_065527040.1	GCF_000021145.1_WP_000117593.1	GCF_000184185.1_WP_000804414.1	GCF_000013565.1_WP_011454262.1	GCF_001006005.1_WP_024483802.1	GCF_000348585.1_WP_011051920.1	GCF_001618845.1_WP_027160563.1	GCF_000348585.1_WP_005911005.1	GCF_000348585.1_WP_011051919.1	GCF_001029145.1_WP_047852438.1	GCF_001641305.1_WP_063627432.1	GCF_000438745.2_WP_003726292.1	GCF_000026225.1_WP_000804308.1	GCF_000486765.2_WP_000804290.1	GCF_000623095.1_WP_000804298.1	GCF_000623115.2_WP_000804298.1	GCF_000828595.1_WP_000804282.1	GCF_001441205.1_WP_000804298.1	GCF_001576275.1_WP_000804282.1	GCF_001690005.1_WP_000804298.1	GCF_001442745.1_WP_057918028.1	GCF_000756615.1_WP_042208247.1	GCF_000021145.1_WP_000208307.1	GCF_001660525.1_WP_003242763.1	GCF_000022005.1_YP_002518700.1	GCF_001654515.1_WP_064589001.1	GCF_001679725.1_WP_066597209.1	GCF_000026225.1_WP_024256460.1	GCF_001682195.1_WP_066212789.1	GCF_001654515.1_WP_064587568.1	GCF_001708225.1_WP_014907633.1	GCF_001006005.1_WP_024482711.1	GCF_001006005.1_WP_046808240.1	GCF_001244315.1_WP_025613129.1	GCF_000092565.1_NP_714269.2	GCF_001442745.1_WP_057917305.1	GCF_001442745.1_WP_057918503.1	GCF_000723425.2_WP_020730441.1	GCF_000756615.1_WP_042204926.1	GCF_000196675.1_WP_013673236.1	GCF_001664105.1_WP_064818941.1	GCF_000165835.1_WP_013392940.1	GCF_000165835.1_WP_013394943.1	GCF_000302535.1_WP_015015850.1	GCF_001578145.1_WP_000117594.1	GCF_001578145.1_WP_020753376.1	GCF_000967305.2_WP_045930443.1	GCF_000016985.1_WP_012065741.1	GCF_001562235.1_WP_061094274.1	GCF_000195515.1_WP_013351430.1	GCF_000408885.1_WP_020449911.1	GCF_001686605.1_WP_003813574.1	GCF_000740275.1_WP_004689805.1	GCF_000756125.1_WP_004526401.1	GCF_001718975.1_WP_069237149.1	GCF_000302535.1_WP_015015849.1	GCF_001578145.1_WP_020752835.1	GCF_000950575.1_WP_052663492.1	GCF_000740275.1_WP_004684656.1	GCF_001442745.1_WP_057919016.1	GCF_000165835.1_WP_013392351.1	GCF_000302535.1_WP_015011981.1	GCF_001686605.1_WP_010930764.1	GCF_001518815.1_WP_059314414.1	GCF_001518815.1_WP_059316170.1	GCF_000408885.1_WP_020450616.1	GCF_001683215.1_WP_000778357.1	GCF_001683215.1_WP_000849343.1
GCF_000626235.1_WP_000816247.1	GCF_000024005.1_WP_012794021.1	GCF_000021145.1_WP_001203170.1	GCF_001029145.1_WP_047850517.1	GCF_001618845.1_WP_013531021.1	GCF_000340905.1_WP_015389299.1	GCF_000012725.1_WP_011315569.1	GCF_000022005.1_YP_002517581.1	GCF_001457455.1_WP_014318827.1	GCF_001641305.1_WP_034700291.1	GCF_000184185.1_WP_000816232.1	GCF_000026225.1_WP_000816250.1	GCF_001682195.1_WP_066208958.1	GCF_000833375.1_WP_003025777.1	GCF_001647915.1_WP_010944934.1	GCF_000486765.2_WP_000816247.1	GCF_000623095.1_WP_000816247.1	GCF_000623115.2_WP_000816247.1	GCF_000828595.1_WP_000816247.1	GCF_001441205.1_WP_000816247.1	GCF_001576275.1_WP_000816247.1	GCF_001690005.1_WP_000816247.1	GCF_001006005.1_WP_024484282.1	GCF_000245495.1_WP_000934885.1	GCF_000831145.1_WP_000158597.1	GCF_000007465.2_NP_721343.1	GCF_000250855.1_WP_001250353.1	GCF_001244315.1_WP_005481388.1	GCF_000348585.1_WP_005910703.1	GCF_000019465.1_WP_011192873.1	GCF_000750315.1_WP_011192873.1	GCF_000225325.1_WP_014082021.1	GCF_000438745.2_WP_003725828.1	GCF_001442745.1_WP_057918968.1	GCF_000014385.1_WP_002818663.1	GCF_000756615.1_WP_042206969.1	GCF_000235585.1_WP_014281495.1	GCF_001687665.1_WP_065526192.1	GCF_000302515.1_WP_015011683.1	GCF_001664105.1_WP_037140230.1	GCF_000302535.1_WP_015013514.1	GCF_000967305.2_WP_042482928.1	GCF_001562235.1_WP_061094162.1	GCF_001660525.1_WP_004398587.1	GCF_001686605.1_WP_010931328.1	GCF_000740275.1_WP_002964508.1	GCF_000225445.1_WP_014499578.1	GCF_000756125.1_WP_004189921.1	GCF_001718975.1_WP_042584550.1	GCF_000737325.1_WP_053231335.1	GCF_001708225.1_WP_002915933.1	GCF_000834495.1_WP_002211384.1	GCF_001679725.1_WP_066594780.1	GCF_000599985.1_WP_025314514.1	GCF_000319575.2_WP_016354042.1	GCF_001456215.1_WP_000934885.1	GCF_001606235.1_WP_005057138.1	GCF_000723425.2_WP_020728367.1	GCF_000217615.1_WP_002514671.1	GCF_000018785.1_WP_012242638.1	GCF_000165835.1_WP_013396218.1	GCF_001578145.1_WP_001203170.1	GCF_000950575.1_WP_045077218.1	GCF_000195515.1_WP_013352602.1	GCF_000408885.1_WP_026579651.1	GCF_000233435.1_WP_014158699.1	GCF_001654515.1_WP_064589686.1	GCF_000213865.1_WP_003829987.1	GCF_001610635.1_WP_005057138.1	GCF_000833195.1_WP_012280776.1	GCF_000833315.1_WP_042517932.1	GCF_000819665.1_WP_040103599.1	GCF_001518815.1_WP_017640870.1	GCF_001683215.1_WP_000679592.1
GCF_001654495.1_WP_018571456.1	GCF_000024005.1_WP_012788904.1	GCF_001687665.1_WP_008433003.1	GCF_000021145.1_WP_000424060.1	GCF_000193435.2_WP_014042277.1	GCF_000184185.1_WP_000429386.1	GCF_000299435.1_WP_012371545.1	GCF_000626235.1_WP_000429386.1	GCF_001006005.1_WP_004393045.1	GCF_000225325.1_WP_014082203.1	GCF_001457455.1_WP_003851091.1	GCF_000016985.1_WP_011971486.1	GCF_000092565.1_NP_712963.2	GCF_000767725.1_WP_020002440.1	GCF_000245495.1_WP_001048816.1	GCF_000092405.1_WP_013176430.1	GCF_000348585.1_WP_002814105.1	GCF_001029145.1_WP_006482730.1	GCF_000340905.1_WP_015389260.1	GCF_000834495.1_WP_000429386.1	GCF_001641305.1_WP_010718599.1	GCF_000026225.1_WP_000429386.1	GCF_000833375.1_WP_003019757.1	GCF_000599985.1_WP_034901511.1	GCF_001647915.1_WP_010944083.1	GCF_001708225.1_WP_000429386.1	GCF_000486765.2_WP_000429386.1	GCF_000623095.1_WP_000429386.1	GCF_000623115.2_WP_000429386.1	GCF_000828595.1_WP_000429386.1	GCF_001441205.1_WP_000429386.1	GCF_001576275.1_WP_000429386.1	GCF_001690005.1_WP_000429386.1	GCF_000319575.2_WP_016354081.1	GCF_000250855.1_WP_000450922.1	GCF_001244315.1_WP_002540812.1	GCF_000019465.1_WP_000429386.1	GCF_000750315.1_WP_000429386.1	GCF_000438745.2_WP_003723467.1	GCF_001442745.1_WP_031371118.1	GCF_000014385.1_WP_002816393.1	GCF_000235585.1_WP_014278475.1	GCF_000165835.1_WP_003815363.1	GCF_000302535.1_WP_015012210.1	GCF_001578145.1_WP_000424060.1	GCF_000967305.2_WP_009464117.1	GCF_001562235.1_WP_012520222.1	GCF_001686605.1_WP_003815363.1	GCF_000225445.1_WP_014499178.1	GCF_000756125.1_WP_004195828.1	GCF_001718975.1_WP_004195828.1	GCF_000831145.1_WP_001046538.1	GCF_000756615.1_WP_042208557.1	GCF_000302515.1_WP_002516779.1	GCF_001660525.1_WP_003151167.1	GCF_001654515.1_WP_003097235.1	GCF_000020545.1_WP_012475851.1	GCF_001679725.1_WP_066593671.1	GCF_001456215.1_WP_001048816.1	GCF_000213865.1_WP_003828178.1	GCF_000233435.1_WP_014158753.1	GCF_000195515.1_WP_003151167.1	GCF_000018785.1_WP_041634786.1	GCF_000950575.1_WP_045074667.1	GCF_000217615.1_WP_002516779.1	GCF_000408885.1_WP_020453260.1	GCF_001682195.1_WP_044222836.1	GCF_000007465.2_NP_721878.1	GCF_001518815.1_WP_003097235.1	GCF_000833195.1_WP_004286979.1	GCF_000819665.1_WP_007432750.1	GCF_000011445.1_NP_975859.1	GCF_001683215.1_WP_000052064.1	GCF_000833315.1_WP_004286979.1
GCF_001457695.1_WP_002865902.1	GCF_000012725.1_WP_011314793.1	GCF_001507085.1_WP_002865902.1	GCF_000971725.1_WP_009873580.1	GCF_001641305.1_WP_010719300.1	GCF_000184185.1_WP_000078339.1	GCF_000026225.1_WP_000078352.1	GCF_000013565.1_WP_044006273.1	GCF_000486765.2_WP_000631369.1	GCF_000623095.1_WP_000631369.1	GCF_000623115.2_WP_000631369.1	GCF_000626235.1_WP_000631369.1	GCF_000828595.1_WP_000631369.1	GCF_001441205.1_WP_000631369.1	GCF_001576275.1_WP_000631369.1	GCF_001690005.1_WP_000631369.1	GCF_001006005.1_WP_021179998.1	GCF_001654495.1_WP_018564714.1	GCF_000250855.1_WP_000193736.1	GCF_001244315.1_WP_005457131.1	GCF_000019465.1_WP_002210336.1	GCF_000750315.1_WP_002210336.1	GCF_001618845.1_WP_013532420.1	GCF_000014385.1_WP_011677793.1	GCF_000756615.1_WP_042205140.1	GCF_000235585.1_WP_014279424.1	GCF_000196675.1_WP_013676042.1	GCF_001664105.1_WP_064818145.1	GCF_000302535.1_WP_015014907.1	GCF_000021145.1_WP_001132006.1	GCF_000967305.2_WP_045929633.1	GCF_001660525.1_WP_003246180.1	GCF_001686605.1_WP_003815064.1	GCF_000740275.1_WP_002963884.1	GCF_001029145.1_WP_046544940.1	GCF_000756125.1_WP_004194225.1	GCF_001718975.1_WP_059961112.1	GCF_001618845.1_WP_031213610.1	GCF_000834495.1_WP_002210336.1	GCF_001679725.1_WP_066594399.1	GCF_000184185.1_WP_000631384.1	GCF_000026225.1_WP_000631384.1	GCF_000817955.1_WP_039739673.1	GCF_000007985.2_NP_954444.2	GCF_000599985.1_WP_025314894.1	GCF_001708225.1_WP_002894706.1	GCF_000831145.1_WP_000053150.1	GCF_000007465.2_NP_721863.1	GCF_000225325.1_WP_041817994.1	GCF_001606235.1_WP_005069331.1	GCF_001664105.1_WP_012489908.1	GCF_000165835.1_WP_041652034.1	GCF_000302535.1_WP_015012504.1	GCF_001578145.1_WP_001132006.1	GCF_000967305.2_WP_045931452.1	GCF_000950575.1_WP_045075023.1	GCF_000195515.1_WP_014470762.1	GCF_001686605.1_WP_020699739.1	GCF_000740275.1_WP_002967984.1	GCF_001664105.1_WP_064818174.1	GCF_001654515.1_WP_003221897.1	GCF_001507125.1_WP_002865902.1	GCF_001507165.1_WP_002865902.1	GCF_001654515.1_WP_064589007.1	GCF_000165835.1_WP_013396506.1	GCF_000213865.1_WP_025263104.1	GCF_001618845.1_WP_063172737.1	GCF_001610635.1_WP_005069331.1	GCF_000819665.1_WP_017427181.1	GCF_001518815.1_WP_039976153.1	GCF_001664105.1_WP_049734865.1	GCF_001618845.1_WP_063173991.1	GCF_001683215.1_WP_025985133.1	GCF_000225325.1_WP_041817826.1
GCF_000340905.1_WP_015389503.1	GCF_000012725.1_WP_011313529.1	GCF_000022005.1_YP_002515526.1	GCF_001457455.1_WP_014307207.1	GCF_001641305.1_WP_010737495.1	GCF_000184185.1_WP_001247093.1	GCF_000026225.1_WP_001247093.1	GCF_000299435.1_WP_014970943.1	GCF_000833375.1_WP_003038425.1	GCF_000817955.1_WP_039741716.1	GCF_001647915.1_WP_010944333.1	GCF_000010785.1_WP_012962827.1	GCF_000013565.1_WP_044007195.1	GCF_000486765.2_WP_001247078.1	GCF_000623095.1_WP_001247078.1	GCF_000623115.2_WP_001247078.1	GCF_000626235.1_WP_001247078.1	GCF_000828595.1_WP_001247078.1	GCF_001441205.1_WP_001247078.1	GCF_001576275.1_WP_001247078.1	GCF_001690005.1_WP_001247078.1	GCF_001006005.1_WP_024482927.1	GCF_001654495.1_WP_064533355.1	GCF_000092405.1_WP_013176199.1	GCF_000250855.1_WP_001247175.1	GCF_001244315.1_WP_005459025.1	GCF_000348585.1_WP_005926909.1	GCF_000019465.1_WP_002208997.1	GCF_000750315.1_WP_002208997.1	GCF_000438745.2_WP_003726032.1	GCF_001442745.1_WP_057919066.1	GCF_001618845.1_WP_013528632.1	GCF_000756615.1_WP_042207930.1	GCF_000235585.1_WP_014277688.1	GCF_001687665.1_WP_065526636.1	GCF_000302515.1_WP_015011684.1	GCF_000196675.1_WP_041759393.1	GCF_001664105.1_WP_010024267.1	GCF_000010965.1_WP_003624868.1	GCF_000302535.1_WP_015012789.1	GCF_000021145.1_WP_001217232.1	GCF_000967305.2_WP_026482596.1	GCF_000016985.1_WP_012062218.1	GCF_001562235.1_WP_014951432.1	GCF_001660525.1_WP_003246039.1	GCF_001686605.1_WP_003811149.1	GCF_000740275.1_WP_002965421.1	GCF_001029145.1_WP_039343387.1	GCF_000756125.1_WP_004186400.1	GCF_001718975.1_WP_069236872.1	GCF_000193435.2_WP_014042605.1	GCF_000737325.1_WP_053235003.1	GCF_001708225.1_WP_002922602.1	GCF_000834495.1_WP_002208997.1	GCF_001679725.1_WP_066593960.1	GCF_000007985.2_NP_952845.1	GCF_000599985.1_WP_025315829.1	GCF_000319575.2_WP_016352694.1	GCF_001606235.1_WP_005059918.1	GCF_000723425.2_WP_015356669.1	GCF_000217615.1_WP_002514673.1	GCF_000165835.1_WP_013393989.1	GCF_001578145.1_WP_001217232.1	GCF_000950575.1_WP_045074619.1	GCF_000195515.1_WP_013353094.1	GCF_000408885.1_WP_020452486.1	GCF_001654515.1_WP_064589819.1	GCF_000213865.1_WP_032734604.1	GCF_001610635.1_WP_005059918.1	GCF_000833195.1_WP_012279939.1	GCF_000833315.1_WP_042516865.1	GCF_000819665.1_WP_013372747.1	GCF_001518815.1_WP_058791176.1	GCF_001683215.1_WP_001261764.1
GCF_000022005.1_YP_002517106.1	GCF_000012725.1_WP_011315259.1	GCF_001457455.1_WP_014318705.1	GCF_000184185.1_WP_001147328.1	GCF_000299435.1_WP_014971521.1	GCF_001647915.1_WP_010944604.1	GCF_000010785.1_WP_012963395.1	GCF_000013565.1_WP_011454861.1	GCF_000486765.2_WP_023212852.1	GCF_000828595.1_WP_001147297.1	GCF_001441205.1_WP_001147297.1	GCF_001576275.1_WP_001147297.1	GCF_001690005.1_WP_001147297.1	GCF_001006005.1_WP_024483976.1	GCF_000245495.1_WP_001281145.1	GCF_001654495.1_WP_064534670.1	GCF_000092405.1_WP_013175941.1	GCF_000250855.1_WP_001913997.1	GCF_001244315.1_WP_005455851.1	GCF_000348585.1_WP_011052446.1	GCF_000019465.1_WP_012304687.1	GCF_000750315.1_WP_012304687.1	GCF_000225325.1_WP_014081727.1	GCF_000438745.2_WP_003724815.1	GCF_001442745.1_WP_057917938.1	GCF_001618845.1_WP_063173268.1	GCF_000756615.1_WP_042205595.1	GCF_000235585.1_WP_014280368.1	GCF_000302515.1_WP_015011809.1	GCF_000196675.1_WP_049803515.1	GCF_000010965.1_WP_014457540.1	GCF_000021145.1_WP_001248173.1	GCF_000016985.1_WP_012065174.1	GCF_001562235.1_WP_061094112.1	GCF_000740275.1_WP_006161815.1	GCF_000193435.2_WP_014042784.1	GCF_001457695.1_WP_002867456.1	GCF_000737325.1_WP_053238656.1	GCF_001507085.1_WP_002934311.1	GCF_000026225.1_WP_001147286.1	GCF_000833375.1_WP_003038932.1	GCF_001708225.1_WP_068987006.1	GCF_001660525.1_WP_003244881.1	GCF_000092565.1_NP_714861.1	GCF_001664105.1_WP_064820367.1	GCF_000623095.1_WP_001147297.1	GCF_000623115.2_WP_001147297.1	GCF_000626235.1_WP_001147297.1	GCF_000834495.1_WP_002209096.1	GCF_000020545.1_WP_012475549.1	GCF_001679725.1_WP_066597547.1	GCF_000007985.2_NP_951664.1	GCF_000599985.1_WP_025315187.1	GCF_000319575.2_WP_016352963.1	GCF_001456215.1_WP_001280702.1	GCF_001606235.1_WP_017204972.1	GCF_000723425.2_WP_020732001.1	GCF_000014385.1_WP_002818076.1	GCF_000217615.1_WP_002515851.1	GCF_000950575.1_WP_045075165.1	GCF_000195515.1_WP_014470648.1	GCF_000408885.1_WP_020452719.1	GCF_000196215.1_WP_011193509.1	GCF_001507125.1_WP_002934311.1	GCF_001507165.1_WP_002934311.1	GCF_000213865.1_WP_003828521.1	GCF_001578145.1_WP_001248176.1	GCF_001610635.1_WP_005070516.1	GCF_000833195.1_WP_012279677.1	GCF_000833315.1_WP_042518761.1	GCF_000819665.1_WP_013369924.1	GCF_001518815.1_WP_059313212.1	GCF_001683215.1_WP_003159106.1	GCF_000092405.1_WP_013176455.1
GCF_001029145.1_WP_046548734.1	GCF_001687665.1_WP_065525802.1	GCF_000193435.2_WP_014042791.1	GCF_000184185.1_WP_001297114.1	GCF_000299435.1_WP_014970858.1	GCF_000013565.1_WP_011456171.1	GCF_000626235.1_WP_001680815.1	GCF_001006005.1_WP_024486729.1	GCF_001618845.1_WP_013532692.1	GCF_000834495.1_WP_002218177.1	GCF_001655575.1_WP_009872453.1	GCF_001641305.1_WP_063627500.1	GCF_000026225.1_WP_000609319.1	GCF_000299435.1_WP_014969510.1	GCF_000833375.1_WP_003041130.1	GCF_001647915.1_WP_010945520.1	GCF_001708225.1_WP_004148754.1	GCF_000486765.2_WP_001521098.1	GCF_000623095.1_WP_001677023.1	GCF_000623115.2_WP_001677023.1	GCF_000828595.1_WP_001521098.1	GCF_001441205.1_WP_000065811.1	GCF_001576275.1_WP_001521098.1	GCF_001690005.1_WP_000065811.1	GCF_001006005.1_WP_024486728.1	GCF_000245495.1_WP_000197019.1	GCF_001456215.1_WP_058142971.1	GCF_000007465.2_NP_720718.1	GCF_001654495.1_WP_064535033.1	GCF_000250855.1_WP_000277613.1	GCF_001244315.1_WP_005461499.1	GCF_000019465.1_WP_002218177.1	GCF_000750315.1_WP_002218177.1	GCF_000438745.2_WP_003724612.1	GCF_001442745.1_WP_057919324.1	GCF_000014385.1_WP_011677560.1	GCF_000756615.1_WP_042207708.1	GCF_000235585.1_WP_014282454.1	GCF_000196675.1_WP_013673192.1	GCF_001664105.1_WP_064818752.1	GCF_000408885.1_WP_020450931.1	GCF_001660525.1_WP_003232957.1	GCF_000196215.1_WP_011193659.1	GCF_000740275.1_WP_006162038.1	GCF_000756125.1_WP_004190982.1	GCF_001718975.1_WP_059967909.1	GCF_000831145.1_WP_001118759.1	GCF_001660525.1_WP_003232612.1	GCF_000299435.1_WP_014971279.1	GCF_001457455.1_WP_014318893.1	GCF_001679725.1_WP_066594091.1	GCF_000302535.1_WP_015011944.1	GCF_001708225.1_WP_041937769.1	GCF_000235585.1_WP_014280020.1	GCF_000196215.1_WP_044007968.1	GCF_000196215.1_WP_011193660.1	GCF_000756615.1_WP_042206425.1	GCF_000819665.1_WP_040103323.1	GCF_000819665.1_WP_017426313.1	GCF_000408885.1_WP_020451082.1	GCF_001683215.1_WP_000714121.1	GCF_001683215.1_WP_000728478.1	GCF_001683215.1_WP_000824542.1	GCF_000833195.1_WP_012280418.1	GCF_001683215.1_WP_009879998.1	GCF_000833315.1_WP_042517397.1	GCF_001683215.1_WP_000726451.1	GCF_001683215.1_WP_000714955.1	GCF_001683215.1_WP_000728463.1	GCF_001244315.1_WP_053047476.1	GCF_001683215.1_WP_011178668.1	GCF_001683215.1_WP_000731071.1	GCF_000014385.1_WP_002820578.1	GCF_001244315.1_WP_053048342.1
GCF_000092285.1_WP_013077362.1	GCF_000214665.1_WP_013819763.1	GCF_000019305.1_WP_004451631.1	GCF_001518935.2_WP_059288403.1	GCF_001017615.1_WP_013241764.1	GCF_000014145.1_WP_011585834.1	GCF_001582075.1_WP_061494524.1	GCF_000014845.1_WP_000951218.1	GCF_000148365.1_WP_000951218.1	GCF_000599665.1_WP_000951213.1	GCF_000725305.1_WP_000951213.1	GCF_000819645.1_WP_000951213.1	GCF_000971615.1_WP_000951213.1	GCF_000987875.1_WP_000951213.1	GCF_001566335.1_WP_000951213.1	GCF_001577325.1_WP_000951213.1	GCF_001695515.1_WP_000951221.1	GCF_000831225.1_WP_011962410.1	GCF_001433955.1_WP_060496057.1	GCF_000767075.1_WP_005655985.1	GCF_000015585.1_WP_011813762.1	GCF_000969645.2_WP_046350163.1	GCF_001663195.1_WP_002895580.1	GCF_000763325.2_WP_019289721.1	GCF_000196115.1_NP_869342.1	GCF_000487575.2_WP_000090729.1	GCF_000742815.1_WP_000090729.1	GCF_001623705.1_WP_000090729.1	GCF_000203935.1_WP_011623120.1	GCF_001559015.1_WP_067183226.1	GCF_000756205.1_WP_001046650.1	GCF_000493775.1_WP_022554262.1	GCF_000761215.1_WP_043498679.1	GCF_000276685.1_WP_013522079.1	GCF_000008125.1_WP_011172695.1	GCF_001304775.1_WP_025516387.1	GCF_000007145.1_NP_635783.1	GCF_000070605.1_WP_011035642.1	GCF_000961235.1_WP_011050284.1	GCF_000834755.1_WP_002210762.1	GCF_000953135.1_WP_045095445.1	GCF_000313175.2_WP_004460233.1	GCF_000020025.1_WP_012411973.1	GCF_000258535.2_WP_014649237.1	GCF_001010785.1_WP_042117755.1	GCF_001017775.2_WP_047216682.1	GCF_000270125.2_WP_013025102.1	GCF_000203895.1_WP_011747752.1	GCF_000006825.1_WP_005726062.1	GCF_000011485.1_WP_011130428.1	GCF_001634265.1_WP_044746019.1	GCF_000011645.1_WP_003179696.1	GCF_001578165.1_WP_061420057.1	GCF_000987825.1_WP_003153914.1	GCF_000812165.1_WP_023853546.1	GCF_000007365.1_WP_011053804.1	GCF_000521585.1_WP_025368929.1	GCF_001484665.1_WP_006483467.1	GCF_000755925.1_WP_004200336.1	GCF_000016205.1_WP_011886182.1	GCF_001017615.1_WP_013240922.1	GCF_000203895.1_WP_049792377.1	GCF_000014745.1_WP_011642001.1	GCF_000007825.1_NP_833832.1	GCF_001277915.1_WP_000815858.1	GCF_001718695.1_WP_060235846.1	GCF_000348565.1_WP_015462063.1	GCF_000750495.1_WP_000090727.1	GCF_000834355.1_WP_002210762.1	GCF_001515585.1_WP_062575430.1	GCF_000013145.1_WP_006009950.1	GCF_000364805.1_WP_030880259.1	GCF_001721225.1_WP_000951213.1	GCF_001022215.1_WP_038870977.1
GCF_000092285.1_WP_013078390.1	GCF_001559015.1_WP_067183733.1	GCF_000493775.1_WP_022554088.1	GCF_000019005.1_WP_000610745.1	GCF_000008125.1_WP_011173560.1	GCF_001660025.1_WP_003645480.1	GCF_000203895.1_WP_011750688.1	GCF_001543285.1_WP_003142987.1	GCF_001634265.1_WP_044741328.1	GCF_000022725.1_WP_015856489.1	GCF_001693655.1_WP_013384999.1	GCF_000359625.1_WP_011667022.1	GCF_000479335.1_WP_023027467.1	GCF_000195435.3_WP_003726215.1	GCF_001005925.1_WP_003729814.1	GCF_000258535.2_WP_013920978.1	GCF_000025885.1_WP_013048435.1	GCF_001582075.1_WP_061492752.1	GCF_001433955.1_WP_051429482.1	GCF_001663195.1_WP_004179694.1	GCF_000763325.2_WP_065995987.1	GCF_000196115.1_NP_868312.1	GCF_000756205.1_WP_000572877.1	GCF_001558275.1_WP_041079959.1	GCF_000761215.1_WP_043498699.1	GCF_000007145.1_NP_635764.1	GCF_000070605.1_WP_011035623.1	GCF_000961235.1_WP_011050273.1	GCF_000313175.2_WP_004462346.1	GCF_001046955.1_WP_048531056.1	GCF_000020025.1_WP_012409063.1	GCF_001685395.1_WP_068700175.1	GCF_001010785.1_WP_042114800.1	GCF_001017775.2_WP_047212649.1	GCF_000270125.2_WP_014594622.1	GCF_000011485.1_WP_011130852.1	GCF_001543285.1_WP_003142079.1	GCF_000011645.1_WP_003179530.1	GCF_001578165.1_WP_061418190.1	GCF_000987825.1_WP_007408896.1	GCF_900011245.1_WP_063995781.1	GCF_001484665.1_WP_058902481.1	GCF_000755925.1_WP_004196555.1	GCF_000016205.1_WP_011881084.1	GCF_000193205.1_WP_013668513.1	GCF_000014745.1_WP_011642976.1	GCF_000007825.1_NP_830164.1	GCF_001277915.1_WP_000625682.1	GCF_001577465.1_WP_061999656.1	GCF_000348565.1_WP_015461143.1	GCF_001515585.1_WP_062572958.1	GCF_001543085.1_WP_038675002.1	GCF_000019305.1_WP_015957695.1	GCF_000013145.1_WP_006011170.1	GCF_000934625.1_WP_011254607.1	GCF_001577465.1_WP_062002049.1	GCF_000364805.1_WP_030125243.1	GCF_000092285.1_WP_053463814.1	GCF_001518935.2_WP_059290194.1	GCF_000763325.2_WP_065995802.1	GCF_000761215.1_WP_052413793.1	GCF_000203895.1_WP_011749742.1	GCF_900011245.1_WP_063995800.1	GCF_001017615.1_WP_013242588.1	GCF_900011245.1_WP_063994581.1	GCF_001433955.1_WP_032890753.1	GCF_900011245.1_WP_063993031.1	GCF_001518935.2_WP_059289806.1	GCF_001518935.2_WP_041625543.1	GCF_001433955.1_WP_060496231.1	GCF_000348805.1_WP_051048859.1	GCF_000091645.1_WP_012997508.1	GCF_000390265.1_WP_004080360.1	GCF_000193205.1_WP_013669199.1
GCF_000092285.1_WP_013079382.1	GCF_000214665.1_WP_013819024.1	GCF_000014145.1_WP_011584800.1	GCF_001582075.1_WP_061493740.1	GCF_000014845.1_WP_001296288.1	GCF_000148365.1_WP_001296288.1	GCF_000599665.1_WP_000529576.1	GCF_000725305.1_WP_000529576.1	GCF_000819645.1_WP_000529576.1	GCF_000971615.1_WP_000529576.1	GCF_000987875.1_WP_000529576.1	GCF_001566335.1_WP_000529576.1	GCF_001577325.1_WP_001296288.1	GCF_001695515.1_WP_000529576.1	GCF_000831225.1_WP_034101140.1	GCF_000807275.1_WP_039104639.1	GCF_000015585.1_WP_011813031.1	GCF_000969645.2_WP_046353819.1	GCF_000024065.1_WP_015772500.1	GCF_001693655.1_WP_013383649.1	GCF_001663195.1_WP_002913838.1	GCF_000359625.1_WP_011667478.1	GCF_000763325.2_WP_065996347.1	GCF_000196115.1_NP_868898.1	GCF_000487575.2_WP_000529555.1	GCF_000742815.1_WP_000529555.1	GCF_001293505.1_WP_000529555.1	GCF_001623705.1_WP_000529555.1	GCF_000203935.1_WP_011717346.1	GCF_001559015.1_WP_067187108.1	GCF_001558275.1_WP_011302400.1	GCF_000761215.1_WP_043502093.1	GCF_000008125.1_WP_011173082.1	GCF_001304775.1_WP_060658269.1	GCF_000007145.1_NP_636347.1	GCF_000070605.1_WP_011036175.1	GCF_000961235.1_WP_003483747.1	GCF_000834755.1_WP_002209782.1	GCF_001660025.1_WP_015379909.1	GCF_000953135.1_WP_045094590.1	GCF_000313175.2_WP_004459031.1	GCF_001046955.1_WP_048529383.1	GCF_000020025.1_WP_012411999.1	GCF_000258535.2_WP_014649939.1	GCF_001010785.1_WP_042112083.1	GCF_001017775.2_WP_047216557.1	GCF_000270125.2_WP_014605285.1	GCF_000203895.1_WP_011747625.1	GCF_000011485.1_WP_011131609.1	GCF_001543285.1_WP_003142539.1	GCF_001634265.1_WP_044746666.1	GCF_000011065.1_NP_810932.1	GCF_000022725.1_WP_015856501.1	GCF_000812165.1_WP_010930171.1	GCF_900011245.1_WP_063992678.1	GCF_001484665.1_WP_006490552.1	GCF_000755925.1_WP_004521820.1	GCF_000016205.1_WP_011884289.1	GCF_000011065.1_NP_809454.1	GCF_000193205.1_WP_013670099.1	GCF_000014745.1_WP_011643189.1	GCF_000007825.1_NP_833712.1	GCF_001277915.1_WP_053563730.1	GCF_000164965.1_WP_013364001.1	GCF_001577465.1_WP_061999903.1	GCF_001718695.1_WP_060230990.1	GCF_000348565.1_WP_012847947.1	GCF_000750495.1_WP_000529555.1	GCF_000834355.1_WP_002209782.1	GCF_001685395.1_WP_068693760.1	GCF_001515585.1_WP_028689235.1	GCF_000364805.1_WP_015578125.1	GCF_001721225.1_WP_024226052.1	GCF_001022215.1_WP_047730105.1
GCF_000092285.1_WP_013080214.1	GCF_000214665.1_WP_013817244.1	GCF_000019305.1_WP_003403491.1	GCF_000014145.1_WP_011584695.1	GCF_001582075.1_WP_061492964.1	GCF_000014845.1_WP_000203095.1	GCF_000148365.1_WP_000203095.1	GCF_000599665.1_WP_000203099.1	GCF_000725305.1_WP_000203105.1	GCF_000819645.1_WP_000203096.1	GCF_000971615.1_WP_000203096.1	GCF_000987875.1_WP_000203105.1	GCF_001566335.1_WP_000203105.1	GCF_001577325.1_WP_000203095.1	GCF_001695515.1_WP_000203107.1	GCF_000831225.1_WP_011963543.1	GCF_001433955.1_WP_005900441.1	GCF_000015585.1_WP_011814924.1	GCF_000969645.2_WP_046353750.1	GCF_000024065.1_WP_015771136.1	GCF_001693655.1_WP_013384802.1	GCF_001663195.1_WP_002918646.1	GCF_000196115.1_NP_864543.1	GCF_000487575.2_WP_000210309.1	GCF_000742815.1_WP_000210306.1	GCF_001293505.1_WP_000210306.1	GCF_001623705.1_WP_000210306.1	GCF_000203935.1_WP_011718417.1	GCF_001559015.1_WP_067184507.1	GCF_000493775.1_WP_015016584.1	GCF_000761215.1_WP_043503628.1	GCF_000276685.1_WP_014840241.1	GCF_000008125.1_WP_011173256.1	GCF_001304775.1_WP_005461824.1	GCF_000007145.1_NP_637958.1	GCF_000070605.1_WP_012437902.1	GCF_000961235.1_WP_011051815.1	GCF_000834755.1_WP_002210078.1	GCF_000953135.1_WP_045097092.1	GCF_000313175.2_WP_004461764.1	GCF_001046955.1_WP_048529882.1	GCF_000258535.2_WP_041618515.1	GCF_001010785.1_WP_042112565.1	GCF_001017775.2_WP_047212554.1	GCF_000270125.2_WP_014594735.1	GCF_000203895.1_WP_041530203.1	GCF_000006825.1_WP_010907101.1	GCF_000011485.1_WP_041385102.1	GCF_001634265.1_WP_044742913.1	GCF_000011645.1_WP_003184048.1	GCF_001578165.1_WP_007501543.1	GCF_000987825.1_WP_003152645.1	GCF_000011065.1_NP_810589.1	GCF_000022725.1_WP_015856852.1	GCF_000812165.1_WP_010930865.1	GCF_900011245.1_WP_007597557.1	GCF_001484665.1_WP_006497036.1	GCF_000755925.1_WP_004185695.1	GCF_000016205.1_WP_011885581.1	GCF_000025885.1_WP_041459650.1	GCF_001685395.1_WP_068697219.1	GCF_000014745.1_WP_011643071.1	GCF_000007825.1_NP_834174.1	GCF_001277915.1_WP_029443367.1	GCF_001577465.1_WP_061998994.1	GCF_001718695.1_WP_060231993.1	GCF_000348565.1_WP_012849946.1	GCF_000750495.1_WP_000210304.1	GCF_000834355.1_WP_002210078.1	GCF_001515585.1_WP_062572901.1	GCF_000013145.1_WP_006010914.1	GCF_000390265.1_WP_010865361.1	GCF_001721225.1_WP_069357431.1	GCF_001022215.1_WP_038879727.1
GCF_000092285.1_WP_013080888.1	GCF_000214665.1_WP_013818737.1	GCF_000019305.1_WP_003405855.1	GCF_001518935.2_WP_059288511.1	GCF_001582075.1_WP_061494516.1	GCF_000014845.1_WP_000113014.1	GCF_000148365.1_WP_000113014.1	GCF_000599665.1_WP_000101994.1	GCF_000725305.1_WP_000101984.1	GCF_000819645.1_WP_000101993.1	GCF_000971615.1_WP_000101994.1	GCF_000987875.1_WP_000101984.1	GCF_001566335.1_WP_000101984.1	GCF_001577325.1_WP_000113014.1	GCF_001695515.1_WP_000101994.1	GCF_000807275.1_WP_039104076.1	GCF_000767075.1_WP_005654371.1	GCF_000015585.1_WP_011813001.1	GCF_000969645.2_WP_046351995.1	GCF_001693655.1_WP_013385098.1	GCF_001663195.1_WP_004176834.1	GCF_000487575.2_WP_001522982.1	GCF_000742815.1_WP_000951416.1	GCF_001293505.1_WP_000951416.1	GCF_001623705.1_WP_000951416.1	GCF_000203935.1_WP_011715514.1	GCF_001559015.1_WP_067185629.1	GCF_001558275.1_WP_047504893.1	GCF_000008125.1_WP_011172815.1	GCF_001304775.1_WP_060658875.1	GCF_000007145.1_NP_638546.1	GCF_000070605.1_WP_012437518.1	GCF_000961235.1_WP_011052220.1	GCF_000834755.1_WP_002210756.1	GCF_000195435.3_WP_003725553.1	GCF_001005925.1_WP_003725553.1	GCF_001046955.1_WP_048532724.1	GCF_000020025.1_WP_012408991.1	GCF_001010785.1_WP_042117186.1	GCF_000270125.2_WP_014593214.1	GCF_000203895.1_WP_011748945.1	GCF_000006825.1_WP_005754159.1	GCF_001634265.1_WP_044741789.1	GCF_001578165.1_WP_041091903.1	GCF_000812165.1_WP_003808340.1	GCF_900011245.1_WP_063994526.1	GCF_000016205.1_WP_011880162.1	GCF_000203935.1_WP_011715902.1	GCF_000756205.1_WP_000782741.1	GCF_000761215.1_WP_043498819.1	GCF_000258535.2_WP_041618418.1	GCF_001553565.1_WP_067939416.1	GCF_000011645.1_WP_011197742.1	GCF_000987825.1_WP_014305803.1	GCF_001484665.1_WP_006486460.1	GCF_000755925.1_WP_004195689.1	GCF_000024065.1_WP_015772124.1	GCF_000763325.2_WP_033098066.1	GCF_000016205.1_WP_011881568.1	GCF_000834355.1_WP_002210756.1	GCF_001685395.1_WP_068693640.1	GCF_001515585.1_WP_062573513.1	GCF_000750495.1_WP_000951416.1	GCF_000348565.1_WP_015462066.1	GCF_001277915.1_WP_053565423.1	GCF_001577465.1_WP_062003607.1	GCF_001718695.1_WP_069240030.1	GCF_001718695.1_WP_011880162.1	GCF_000364805.1_WP_015579697.1	GCF_000020025.1_WP_012409082.1	GCF_000007825.1_NP_830089.1	GCF_001721225.1_WP_000113008.1	GCF_900011245.1_WP_063994995.1	GCF_001022215.1_WP_047728440.1
GCF_000092285.1_WP_013081061.1	GCF_000214665.1_WP_013820932.1	GCF_001518935.2_WP_003857993.1	GCF_001017615.1_WP_032802570.1	GCF_001582075.1_WP_061492495.1	GCF_000014845.1_WP_001247093.1	GCF_000148365.1_WP_001247093.1	GCF_000599665.1_WP_001247093.1	GCF_000725305.1_WP_001247096.1	GCF_000819645.1_WP_001247089.1	GCF_000971615.1_WP_001247093.1	GCF_000987875.1_WP_001247089.1	GCF_001566335.1_WP_001350562.1	GCF_001577325.1_WP_001247093.1	GCF_001695515.1_WP_001247093.1	GCF_000807275.1_WP_039104769.1	GCF_001433955.1_WP_060496458.1	GCF_000767075.1_WP_005632808.1	GCF_000015585.1_WP_011813772.1	GCF_000969645.2_WP_046351050.1	GCF_001693655.1_WP_013385468.1	GCF_001663195.1_WP_002922602.1	GCF_000763325.2_WP_006554744.1	GCF_000196115.1_NP_866857.1	GCF_000487575.2_WP_001247078.1	GCF_000742815.1_WP_001247081.1	GCF_001293505.1_WP_001247078.1	GCF_001623705.1_WP_001247078.1	GCF_000203935.1_WP_011624329.1	GCF_001559015.1_WP_067108335.1	GCF_000761215.1_WP_043501203.1	GCF_000276685.1_WP_013521268.1	GCF_001304775.1_WP_005459025.1	GCF_000007145.1_NP_638597.1	GCF_000070605.1_WP_011038353.1	GCF_000961235.1_WP_005926909.1	GCF_000834755.1_WP_002208997.1	GCF_000953135.1_WP_045096059.1	GCF_000195435.3_WP_003726032.1	GCF_001005925.1_WP_003730987.1	GCF_001046955.1_WP_048533554.1	GCF_000020025.1_WP_012409072.1	GCF_000258535.2_WP_013920160.1	GCF_001010785.1_WP_042116562.1	GCF_001017775.2_WP_047216252.1	GCF_000270125.2_WP_013027743.1	GCF_000203895.1_WP_041530003.1	GCF_000006825.1_WP_005724954.1	GCF_000011485.1_WP_011131197.1	GCF_001553565.1_WP_067938838.1	GCF_001634265.1_WP_044742960.1	GCF_000011645.1_WP_009329330.1	GCF_001578165.1_WP_007501599.1	GCF_000987825.1_WP_003152583.1	GCF_000812165.1_WP_003811149.1	GCF_900011245.1_WP_007598482.1	GCF_001484665.1_WP_048985365.1	GCF_000755925.1_WP_004186400.1	GCF_000016205.1_WP_011883725.1	GCF_000025885.1_WP_013047705.1	GCF_001685395.1_WP_068697320.1	GCF_000014745.1_WP_011644931.1	GCF_000007825.1_NP_834204.1	GCF_001277915.1_WP_001261762.1	GCF_000164965.1_WP_003811904.1	GCF_001577465.1_WP_061998845.1	GCF_001718695.1_WP_060231419.1	GCF_000348565.1_WP_015460655.1	GCF_000750495.1_WP_001247078.1	GCF_000834355.1_WP_002208997.1	GCF_001515585.1_WP_009681991.1	GCF_000364805.1_WP_014156021.1	GCF_001721225.1_WP_001247089.1	GCF_001022215.1_WP_025160305.1
GCF_000214665.1_WP_013817834.1	GCF_001518935.2_WP_003862033.1	GCF_001017615.1_WP_013242233.1	GCF_000014145.1_WP_011583615.1	GCF_001582075.1_WP_061499230.1	GCF_000014845.1_WP_000967717.1	GCF_000148365.1_WP_000967712.1	GCF_000599665.1_WP_000967714.1	GCF_000725305.1_WP_000785596.1	GCF_000819645.1_WP_000785599.1	GCF_000971615.1_WP_000785599.1	GCF_000987875.1_WP_000785596.1	GCF_001566335.1_WP_000785596.1	GCF_001577325.1_WP_000967711.1	GCF_001695515.1_WP_000785599.1	GCF_000831225.1_WP_011962614.1	GCF_000807275.1_WP_039105304.1	GCF_000767075.1_WP_005692663.1	GCF_000015585.1_WP_011813975.1	GCF_000969645.2_WP_046353664.1	GCF_001693655.1_WP_013385459.1	GCF_001663195.1_WP_002883174.1	GCF_000763325.2_WP_019289740.1	GCF_000196115.1_NP_866537.1	GCF_000487575.2_WP_023242972.1	GCF_000742815.1_WP_001524959.1	GCF_001293505.1_WP_001518457.1	GCF_001623705.1_WP_001518457.1	GCF_000203935.1_WP_011715588.1	GCF_000756205.1_WP_000216850.1	GCF_001558275.1_WP_048787272.1	GCF_000019005.1_WP_000952972.1	GCF_000479335.1_WP_023027689.1	GCF_000276685.1_WP_013522031.1	GCF_001304775.1_WP_017449317.1	GCF_000834755.1_WP_002212013.1	GCF_000195435.3_WP_003725879.1	GCF_001005925.1_WP_003725879.1	GCF_000020025.1_WP_012407556.1	GCF_000258535.2_WP_014652585.1	GCF_001010785.1_WP_042114588.1	GCF_001017775.2_WP_047215041.1	GCF_000270125.2_WP_014604779.1	GCF_000203895.1_WP_011746842.1	GCF_000006825.1_WP_005718461.1	GCF_000011485.1_WP_011130062.1	GCF_001553565.1_WP_067940664.1	GCF_001543285.1_WP_003142071.1	GCF_001634265.1_WP_044743479.1	GCF_000011645.1_WP_003182803.1	GCF_001578165.1_WP_008346398.1	GCF_000987825.1_WP_003153629.1	GCF_000022725.1_WP_026500531.1	GCF_000348805.1_WP_015429707.1	GCF_000812165.1_WP_003815155.1	GCF_001484665.1_WP_006487895.1	GCF_000755925.1_WP_004526122.1	GCF_000016205.1_WP_011886005.1	GCF_000761215.1_WP_043503664.1	GCF_001685395.1_WP_068693222.1	GCF_001515585.1_WP_062572522.1	GCF_001543085.1_WP_038675170.1	GCF_000348565.1_WP_012846973.1	GCF_001721225.1_WP_069357374.1	GCF_000007825.1_NP_831554.1	GCF_001277915.1_WP_000250327.1	GCF_001577465.1_WP_061998395.1	GCF_000750495.1_WP_001675060.1	GCF_000834355.1_WP_002212013.1	GCF_000091645.1_WP_002262759.1	GCF_000755925.1_WP_041281472.1	GCF_001515585.1_WP_062573834.1	GCF_001718695.1_WP_060236864.1	GCF_001022215.1_WP_038874699.1
GCF_000092285.1_WP_013080970.1	GCF_001623705.1_WP_000250289.1	GCF_000019305.1_WP_003358516.1	GCF_001017615.1_WP_013242580.1	GCF_001582075.1_WP_061493246.1	GCF_000148365.1_WP_000250274.1	GCF_000599665.1_WP_000250274.1	GCF_000725305.1_WP_000250274.1	GCF_000819645.1_WP_000250274.1	GCF_000971615.1_WP_000250274.1	GCF_000987875.1_WP_000250274.1	GCF_001566335.1_WP_000250274.1	GCF_001577325.1_WP_000250274.1	GCF_001695515.1_WP_000250274.1	GCF_001433955.1_WP_023036896.1	GCF_000015585.1_WP_011813703.1	GCF_000969645.2_WP_046351811.1	GCF_001663195.1_WP_002916317.1	GCF_000359625.1_WP_015473764.1	GCF_000196115.1_NP_866589.1	GCF_000487575.2_WP_000250289.1	GCF_000742815.1_WP_023235227.1	GCF_001293505.1_WP_000250289.1	GCF_000203935.1_WP_011716932.1	GCF_000756205.1_WP_000047120.1	GCF_001558275.1_WP_011302631.1	GCF_000019005.1_WP_001097986.1	GCF_000479335.1_WP_023026889.1	GCF_000761215.1_WP_043503692.1	GCF_000008125.1_WP_011173550.1	GCF_001304775.1_WP_060658503.1	GCF_000007145.1_NP_638208.1	GCF_000070605.1_WP_012437742.1	GCF_000961235.1_WP_003482378.1	GCF_000834755.1_WP_002209942.1	GCF_001660025.1_WP_003642505.1	GCF_000953135.1_WP_045096025.1	GCF_000195435.3_WP_003723418.1	GCF_001005925.1_WP_003723418.1	GCF_000258535.2_WP_014370167.1	GCF_001010785.1_WP_042116190.1	GCF_001017775.2_WP_047214607.1	GCF_000270125.2_WP_014594494.1	GCF_001553565.1_WP_067940635.1	GCF_001543285.1_WP_003142524.1	GCF_001634265.1_WP_044746360.1	GCF_000011645.1_WP_003182805.1	GCF_001578165.1_WP_008346394.1	GCF_000987825.1_WP_003153625.1	GCF_000011065.1_NP_810896.1	GCF_900011245.1_WP_063993817.1	GCF_001484665.1_WP_006494332.1	GCF_000755925.1_WP_004184853.1	GCF_001543085.1_WP_002886236.1	GCF_000348565.1_WP_015462279.1	GCF_000014845.1_WP_000250274.1	GCF_001721225.1_WP_000250274.1	GCF_000934625.1_WP_011254304.1	GCF_000193205.1_WP_013668621.1	GCF_000007825.1_NP_831961.1	GCF_001277915.1_WP_000136890.1	GCF_001577465.1_WP_061998558.1	GCF_001718695.1_WP_010095787.1	GCF_000016205.1_WP_011881066.1	GCF_001685395.1_WP_068694563.1	GCF_001515585.1_WP_028688347.1	GCF_000750495.1_WP_000250289.1	GCF_000834355.1_WP_012413925.1	GCF_000763325.2_WP_019288732.1	GCF_000091645.1_WP_002263659.1	GCF_000364805.1_WP_014154371.1	GCF_000258535.2_WP_014649629.1	GCF_000164965.1_WP_013363356.1	GCF_001022215.1_WP_038871224.1
GCF_001017615.1_WP_013241477.1	GCF_001623705.1_WP_001175077.1	GCF_000014145.1_WP_011584126.1	GCF_001582075.1_WP_061495278.1	GCF_000148365.1_WP_001174963.1	GCF_000599665.1_WP_001174963.1	GCF_000725305.1_WP_001174940.1	GCF_000819645.1_WP_001174942.1	GCF_000971615.1_WP_001174942.1	GCF_000987875.1_WP_001174940.1	GCF_001566335.1_WP_001174940.1	GCF_001577325.1_WP_001174939.1	GCF_001695515.1_WP_001174945.1	GCF_000831225.1_WP_011962730.1	GCF_000807275.1_WP_039104422.1	GCF_000767075.1_WP_005657016.1	GCF_000969645.2_WP_046351817.1	GCF_001693655.1_WP_060486247.1	GCF_001663195.1_WP_004148609.1	GCF_000487575.2_WP_001175077.1	GCF_000742815.1_WP_001175077.1	GCF_001293505.1_WP_001175077.1	GCF_000203935.1_WP_011717029.1	GCF_001559015.1_WP_067181211.1	GCF_000019005.1_WP_000278534.1	GCF_000479335.1_WP_023026826.1	GCF_001304775.1_WP_060657779.1	GCF_000007145.1_NP_639107.1	GCF_000070605.1_WP_011038844.1	GCF_000961235.1_WP_011052541.1	GCF_000834755.1_WP_002210937.1	GCF_000953135.1_WP_045095741.1	GCF_000195435.3_WP_003740614.1	GCF_001005925.1_WP_009929777.1	GCF_001046955.1_WP_048530017.1	GCF_000258535.2_WP_014651994.1	GCF_001010785.1_WP_042116513.1	GCF_001017775.2_WP_047214429.1	GCF_000270125.2_WP_014593604.1	GCF_000203895.1_WP_011746995.1	GCF_000006825.1_WP_005726519.1	GCF_001634265.1_WP_044745998.1	GCF_000011645.1_WP_009328059.1	GCF_001578165.1_WP_061419376.1	GCF_000987825.1_WP_015388110.1	GCF_000011065.1_NP_812715.1	GCF_000812165.1_WP_010930260.1	GCF_900011245.1_WP_063992129.1	GCF_001484665.1_WP_048985925.1	GCF_000755925.1_WP_004527171.1	GCF_000348565.1_WP_012848415.1	GCF_001543085.1_WP_038676291.1	GCF_000014845.1_WP_001174963.1	GCF_001721225.1_WP_001174942.1	GCF_000007825.1_NP_831164.1	GCF_001277915.1_WP_053564925.1	GCF_000755925.1_WP_004189199.1	GCF_001718695.1_WP_069238709.1	GCF_001685395.1_WP_068694444.1	GCF_001515585.1_WP_028688646.1	GCF_000750495.1_WP_001175071.1	GCF_000276685.1_WP_014840237.1	GCF_000834355.1_WP_002210937.1	GCF_000092285.1_WP_041538228.1	GCF_000348805.1_WP_041178715.1	GCF_000016205.1_WP_011884987.1	GCF_000016205.1_WP_011883895.1	GCF_000196115.1_NP_864748.1	GCF_001484665.1_WP_006496523.1	GCF_001577465.1_WP_061999986.1	GCF_001718695.1_WP_060234562.1	GCF_000019305.1_WP_004451358.1	GCF_001515585.1_WP_062574324.1	GCF_001022215.1_WP_038874783.1
GCF_000767445.1_WP_010229383.1	GCF_000017085.1_WP_001159022.1	GCF_000019545.1_WP_012343188.1	GCF_001644665.1_WP_064012476.1	GCF_000158275.2_WP_008702023.1	GCF_000626615.1_WP_001159022.1	GCF_900017775.1_WP_001159037.1	GCF_001712835.1_WP_000885818.1	GCF_000092625.1_WP_011946292.1	GCF_000304315.1_WP_041927416.1	GCF_000145235.1_WP_013285534.1	GCF_000758545.1_WP_042190277.1	GCF_000756045.1_WP_011489559.1	GCF_000788395.1_WP_038642463.1	GCF_001294425.1_WP_033199365.1	GCF_001543995.1_WP_001131393.1	GCF_001307725.1_WP_010931501.1	GCF_000465235.1_WP_002777613.1	GCF_001457535.1_WP_001131392.1	GCF_000194605.1_WP_013688199.1	GCF_001506285.1_WP_002933496.1	GCF_000468615.2_WP_025615128.1	GCF_000328625.1_WP_015326585.1	GCF_000182745.2_WP_014105688.1	GCF_000144955.1_WP_001159039.1	GCF_000211035.1_WP_000456639.1	GCF_001443625.1_WP_055644609.1	GCF_000175255.2_WP_011240379.1	GCF_001293065.1_WP_000615785.1	GCF_001664385.1_WP_004674139.1	GCF_000688795.1_WP_000468979.1	GCF_001664385.1_WP_064820012.1	GCF_000973585.1_WP_024085543.1	GCF_001605485.1_WP_010931501.1	GCF_000590795.1_WP_005978370.1	GCF_001411805.1_WP_042624069.1	GCF_000830945.1_WP_010229383.1	GCF_000767275.2_WP_033191033.1	GCF_000014605.1_WP_011648544.1	GCF_001663815.1_WP_066099444.1	GCF_000020245.1_WP_000601468.1	GCF_000072485.1_WP_012479137.1	GCF_000297055.2_WP_009206371.1	GCF_000305935.1_WP_015050493.1	GCF_000083565.1_WP_015815607.1	GCF_001697345.1_WP_002234909.1	GCF_000815105.1_WP_039409025.1	GCF_000452705.1_WP_024646172.1	GCF_000834965.1_WP_003032773.1	GCF_000953275.1_WP_021369011.1	GCF_000010265.1_WP_012102506.1	GCF_001584205.1_WP_061534211.1	GCF_001647815.1_WP_064082890.1	GCF_000212735.1_WP_013767921.1	GCF_000017325.1_WP_012089823.1	GCF_000803645.1_WP_039581900.1	GCF_000091305.1_WP_013005071.1	GCF_000012625.1_WP_011364361.1	GCF_001547735.1_WP_068550021.1	GCF_000498655.1_WP_023593352.1	GCF_000931425.1_WP_044430340.1	GCF_001596095.1_WP_003640237.1	GCF_000761135.1_WP_038521197.1	GCF_000761115.1_WP_038601292.1	GCF_000512355.1_WP_025385621.1	GCF_000242935.2_WP_009511997.1	GCF_001720465.1_WP_069310177.1	GCF_000237145.1_WP_014693402.1	GCF_000015065.1_WP_000469013.1	GCF_001548155.2_WP_055037452.1	GCF_000452705.1_WP_024644514.1	GCF_000068525.2_WP_009873334.1	GCF_000012785.1_WP_004527565.1	GCF_000015485.1_WP_010938495.1
GCF_000767445.1_WP_010229446.1	GCF_000017085.1_WP_000233527.1	GCF_001651965.1_WP_000137640.1	GCF_000016305.1_WP_002884329.1	GCF_000626615.1_WP_000233526.1	GCF_900017775.1_WP_000233526.1	GCF_000092625.1_WP_011946927.1	GCF_000304315.1_WP_014891643.1	GCF_000145235.1_WP_013284820.1	GCF_000758545.1_WP_042186799.1	GCF_001558735.1_WP_061061318.1	GCF_000756045.1_WP_011490285.1	GCF_000973525.1_WP_046339149.1	GCF_000788395.1_WP_038639153.1	GCF_001294425.1_WP_060572580.1	GCF_001543995.1_WP_000209403.1	GCF_001307725.1_WP_010931389.1	GCF_000465235.1_WP_002789869.1	GCF_001457535.1_WP_031965241.1	GCF_000194605.1_WP_013685308.1	GCF_001506285.1_WP_002933677.1	GCF_000468615.2_WP_029447380.1	GCF_000182745.2_WP_014105734.1	GCF_000625855.1_WP_000137619.1	GCF_000144955.1_WP_000233534.1	GCF_001443625.1_WP_055640863.1	GCF_000175255.2_WP_014500921.1	GCF_001293065.1_WP_001132417.1	GCF_001664385.1_WP_049772068.1	GCF_000688795.1_WP_000252605.1	GCF_000973585.1_WP_003155222.1	GCF_001605485.1_WP_010931389.1	GCF_000590795.1_WP_006173516.1	GCF_001411805.1_WP_055137841.1	GCF_000830945.1_WP_010229446.1	GCF_001007915.1_WP_000137662.1	GCF_000014605.1_WP_003017361.1	GCF_001663815.1_WP_066099483.1	GCF_000020245.1_WP_012443363.1	GCF_001305235.1_WP_000137619.1	GCF_001705365.1_WP_000137623.1	GCF_000072485.1_WP_012481016.1	GCF_000297055.2_WP_009207230.1	GCF_000834735.1_WP_005166079.1	GCF_001293415.1_WP_002210686.1	GCF_000083565.1_WP_014581900.1	GCF_001697345.1_WP_002258525.1	GCF_000013165.1_WP_011452338.1	GCF_000815105.1_WP_052266863.1	GCF_000452705.1_WP_024646236.1	GCF_000834965.1_WP_003022918.1	GCF_001584205.1_WP_061535016.1	GCF_001022075.1_WP_022650209.1	GCF_001677495.1_WP_000137662.1	GCF_000212735.1_WP_013767963.1	GCF_001548315.1_WP_061156150.1	GCF_000017325.1_WP_012090369.1	GCF_000803645.1_WP_052208644.1	GCF_000091305.1_WP_012999923.1	GCF_000297055.2_WP_009207772.1	GCF_000012625.1_WP_011363999.1	GCF_001547735.1_WP_068550242.1	GCF_000968115.1_WP_026018360.1	GCF_000834235.1_WP_002210686.1	GCF_000498655.1_WP_023593533.1	GCF_000512355.1_WP_025386283.1	GCF_000242935.2_WP_009511874.1	GCF_001720465.1_WP_069308992.1	GCF_000237145.1_WP_014694030.1	GCF_001542565.1_WP_062099261.1	GCF_000015065.1_WP_000252614.1	GCF_001548155.2_WP_055038525.1	GCF_000012785.1_WP_004524502.1	GCF_000068525.2_WP_013984808.1
GCF_000767445.1_WP_010230294.1	GCF_000017085.1_WP_000933195.1	GCF_001651965.1_WP_000506490.1	GCF_000016305.1_WP_004140277.1	GCF_000626615.1_WP_000933195.1	GCF_900017775.1_WP_000933195.1	GCF_000092625.1_WP_011946764.1	GCF_000304315.1_WP_014890799.1	GCF_000145235.1_WP_013287371.1	GCF_001558735.1_WP_010244547.1	GCF_000756045.1_WP_011488909.1	GCF_000973525.1_WP_046339395.1	GCF_001294425.1_WP_010225228.1	GCF_001543995.1_WP_002027450.1	GCF_001307725.1_WP_003814739.1	GCF_000465235.1_WP_002817458.1	GCF_001457535.1_WP_002027450.1	GCF_000194605.1_WP_013684811.1	GCF_001506285.1_WP_002887956.1	GCF_000517405.1_WP_025245770.1	GCF_000468615.2_WP_029445126.1	GCF_000182745.2_WP_014104601.1	GCF_000625855.1_WP_000506501.1	GCF_000144955.1_WP_000933195.1	GCF_001443625.1_WP_055644277.1	GCF_000175255.2_WP_011241440.1	GCF_001664385.1_WP_012482922.1	GCF_000688795.1_WP_000421886.1	GCF_000973585.1_WP_003155001.1	GCF_001605485.1_WP_003814739.1	GCF_000590795.1_WP_002963577.1	GCF_000590795.1_WP_006173563.1	GCF_001664385.1_WP_037117007.1	GCF_000830945.1_WP_010230294.1	GCF_001007915.1_WP_000506490.1	GCF_000014605.1_WP_010031745.1	GCF_001663815.1_WP_066101864.1	GCF_000020245.1_WP_000506195.1	GCF_001305235.1_WP_000506501.1	GCF_001705365.1_WP_000506505.1	GCF_000297055.2_WP_009206057.1	GCF_000304315.1_WP_014891801.1	GCF_000083565.1_WP_002212340.1	GCF_001697345.1_WP_002228978.1	GCF_000013165.1_WP_011451451.1	GCF_000452705.1_WP_005770759.1	GCF_000174395.2_YP_006375901.1	GCF_000834965.1_WP_003034371.1	GCF_001584205.1_WP_061533889.1	GCF_001022075.1_WP_003856831.1	GCF_001677495.1_WP_000506490.1	GCF_001647815.1_WP_064082954.1	GCF_000212735.1_WP_013766893.1	GCF_001548315.1_WP_061154898.1	GCF_000803645.1_WP_039572370.1	GCF_000091305.1_WP_013004673.1	GCF_000012625.1_WP_025362030.1	GCF_000498655.1_WP_011241440.1	GCF_000931425.1_WP_044430697.1	GCF_001596095.1_WP_003644338.1	GCF_000761115.1_WP_012897290.1	GCF_000512355.1_WP_042238692.1	GCF_000242935.2_WP_009511493.1	GCF_001611075.1_WP_062904596.1	GCF_001720465.1_WP_069309052.1	GCF_000237145.1_WP_014688887.1	GCF_000015065.1_WP_000421886.1	GCF_001548155.2_WP_055037454.1	GCF_000012785.1_WP_004191586.1	GCF_001548155.2_WP_055038419.1	GCF_001280225.1_WP_053940534.1	GCF_000068525.2_WP_009873559.1	GCF_000756045.1_WP_011492866.1	GCF_000015485.1_WP_010938095.1
GCF_000019545.1_WP_003358834.1	GCF_000017085.1_WP_001208760.1	GCF_001651965.1_WP_000646078.1	GCF_001644665.1_WP_064011267.1	GCF_000016305.1_WP_002884822.1	GCF_000626615.1_WP_001208760.1	GCF_900017775.1_WP_061713871.1	GCF_000091405.1_WP_012845950.1	GCF_000304315.1_WP_014889520.1	GCF_000145235.1_WP_013284750.1	GCF_000758545.1_WP_042188849.1	GCF_001558735.1_WP_061061344.1	GCF_000756045.1_WP_007182127.1	GCF_000973525.1_WP_046339566.1	GCF_000788395.1_WP_038638265.1	GCF_001294425.1_WP_060573197.1	GCF_001307725.1_WP_010930566.1	GCF_000688795.1_WP_000413738.1	GCF_001664385.1_WP_012483680.1	GCF_000973585.1_WP_003154004.1	GCF_001605485.1_WP_010930566.1	GCF_000590795.1_WP_002964272.1	GCF_001411805.1_WP_042624846.1	GCF_000767275.2_WP_033190867.1	GCF_000182745.2_WP_014104573.1	GCF_000144955.1_WP_001208755.1	GCF_000072485.1_WP_044569808.1	GCF_001443625.1_WP_024754934.1	GCF_000297055.2_WP_009206124.1	GCF_000305935.1_WP_015050464.1	GCF_000175255.2_WP_011240150.1	GCF_001293065.1_WP_000654116.1	GCF_000815105.1_WP_039410713.1	GCF_001611035.1_WP_046871206.1	GCF_000452705.1_WP_025390035.1	GCF_000517405.1_WP_025246616.1	GCF_000174395.2_YP_006375915.1	GCF_001007915.1_WP_000646078.1	GCF_000625855.1_WP_000646079.1	GCF_001305235.1_WP_000646079.1	GCF_001705365.1_WP_000646079.1	GCF_000834735.1_WP_004704739.1	GCF_001293415.1_WP_002209090.1	GCF_000452705.1_WP_024644070.1	GCF_001548155.2_WP_055037832.1	GCF_001596095.1_WP_003640747.1	GCF_001720465.1_WP_069310297.1	GCF_000968115.1_WP_004704739.1	GCF_000612055.1_WP_024963226.1	GCF_000498655.1_WP_023593454.1	GCF_001022075.1_WP_003860318.1	GCF_000953275.1_WP_009897067.1	GCF_000010265.1_WP_012101974.1	GCF_001584205.1_WP_061535249.1	GCF_001677495.1_WP_000646078.1	GCF_001647815.1_WP_064082658.1	GCF_001548315.1_WP_016160103.1	GCF_000017325.1_WP_006084613.1	GCF_000091305.1_WP_013000266.1	GCF_000834235.1_WP_002209090.1	GCF_000931425.1_WP_003640747.1	GCF_000761135.1_WP_038523018.1	GCF_000242935.2_WP_025440854.1	GCF_001611075.1_WP_046871206.1	GCF_000237145.1_WP_014692508.1	GCF_001542565.1_WP_062095999.1	GCF_000015065.1_WP_000413738.1	GCF_000024445.1_WP_033489047.1	GCF_000012785.1_WP_004191638.1	GCF_000803645.1_WP_039574154.1	GCF_000237145.1_WP_014694095.1	GCF_000012625.1_WP_011363915.1	GCF_000237145.1_WP_014689118.1	GCF_000242935.2_WP_009508434.1
GCF_000019545.1_WP_003386972.1	GCF_000017085.1_WP_000910489.1	GCF_001651965.1_WP_000022442.1	GCF_001644665.1_WP_064011844.1	GCF_000158275.2_WP_008700339.1	GCF_000016305.1_WP_004145325.1	GCF_000626615.1_WP_000910489.1	GCF_900017775.1_WP_000910489.1	GCF_001712835.1_WP_000588846.1	GCF_000091405.1_WP_012846642.1	GCF_000092625.1_WP_013101852.1	GCF_000145235.1_WP_013283518.1	GCF_000758545.1_WP_042190284.1	GCF_001558735.1_WP_033734108.1	GCF_000756045.1_WP_011488285.1	GCF_000973525.1_WP_046339276.1	GCF_001294425.1_WP_060573947.1	GCF_001543995.1_WP_000022555.1	GCF_001307725.1_WP_010929721.1	GCF_001457535.1_WP_000022555.1	GCF_000194605.1_WP_013688113.1	GCF_000468615.2_WP_024482510.1	GCF_000182745.2_WP_014106621.1	GCF_000625855.1_WP_000008119.1	GCF_000144955.1_WP_000910489.1	GCF_000211035.1_WP_000916795.1	GCF_001443625.1_WP_055642978.1	GCF_000175255.2_WP_011240886.1	GCF_000755705.1_WP_038469073.1	GCF_001664385.1_WP_004675952.1	GCF_000688795.1_WP_000267010.1	GCF_000973585.1_WP_003151243.1	GCF_001605485.1_WP_010929721.1	GCF_000590795.1_WP_002963483.1	GCF_001411805.1_WP_042625301.1	GCF_001007915.1_WP_000022442.1	GCF_001663815.1_WP_066099342.1	GCF_001305235.1_WP_000008119.1	GCF_001705365.1_WP_000008119.1	GCF_000072485.1_WP_005410819.1	GCF_000471985.1_WP_013730437.1	GCF_000297055.2_WP_009205447.1	GCF_000834735.1_WP_005166390.1	GCF_001293415.1_WP_002209017.1	GCF_000815105.1_WP_039406221.1	GCF_000452705.1_WP_025390724.1	GCF_000468615.2_WP_024481261.1	GCF_000174395.2_YP_006377201.1	GCF_000767275.2_WP_033192210.1	GCF_000761115.1_WP_010906303.1	GCF_000237145.1_WP_043513332.1	GCF_000015065.1_WP_000267006.1	GCF_001677495.1_WP_000022442.1	GCF_001647815.1_WP_064082446.1	GCF_000212735.1_WP_013764782.1	GCF_001548315.1_WP_004145325.1	GCF_000803645.1_WP_039576117.1	GCF_000091305.1_WP_041670930.1	GCF_000612055.1_WP_024963870.1	GCF_000968115.1_WP_046051816.1	GCF_000834235.1_WP_002209017.1	GCF_000498655.1_WP_011240886.1	GCF_000931425.1_WP_003643168.1	GCF_001596095.1_WP_003643168.1	GCF_000761135.1_WP_038521509.1	GCF_001720465.1_WP_069311302.1	GCF_001443625.1_WP_055641887.1	GCF_001022075.1_WP_003863335.1	GCF_001584205.1_WP_061532230.1	GCF_000017325.1_WP_006084265.1	GCF_001542565.1_WP_062098548.1	GCF_000024445.1_WP_003838091.1	GCF_000012785.1_WP_004192898.1	GCF_000012625.1_WP_011365209.1
GCF_000019545.1_WP_012342790.1	GCF_000017085.1_WP_000679865.1	GCF_001651965.1_WP_000952736.1	GCF_001644665.1_WP_064012503.1	GCF_000158275.2_WP_008700770.1	GCF_000016305.1_WP_015958186.1	GCF_000626615.1_WP_000679861.1	GCF_900017775.1_WP_001243244.1	GCF_000091405.1_WP_012845472.1	GCF_000304315.1_WP_014892280.1	GCF_000145235.1_WP_030272221.1	GCF_000758545.1_WP_042186132.1	GCF_001558735.1_WP_061062192.1	GCF_000756045.1_WP_040123950.1	GCF_000973525.1_WP_046338846.1	GCF_001543995.1_WP_000164254.1	GCF_001307725.1_WP_010930667.1	GCF_001457535.1_WP_000164242.1	GCF_000194605.1_WP_013686589.1	GCF_000465235.1_WP_021033703.1	GCF_001506285.1_WP_002827318.1	GCF_000468615.2_WP_029445758.1	GCF_000182745.2_WP_014106563.1	GCF_000625855.1_WP_001191856.1	GCF_000144955.1_WP_000426595.1	GCF_001443625.1_WP_055640594.1	GCF_001293065.1_WP_002188774.1	GCF_000145235.1_WP_013286478.1	GCF_000788395.1_WP_038642138.1	GCF_000174395.2_YP_006374761.1	GCF_000767275.2_WP_033192444.1	GCF_000020245.1_WP_000793900.1	GCF_000305935.1_WP_015050444.1	GCF_001547735.1_WP_068550250.1	GCF_000452705.1_WP_024646797.1	GCF_000688795.1_WP_001183779.1	GCF_000973585.1_WP_003155294.1	GCF_001705365.1_WP_001191856.1	GCF_001007915.1_WP_000952736.1	GCF_001305235.1_WP_001191856.1	GCF_000072485.1_WP_012478803.1	GCF_001293415.1_WP_002210921.1	GCF_001411805.1_WP_042627543.1	GCF_001294425.1_WP_060575276.1	GCF_001411805.1_WP_042628295.1	GCF_001548155.2_WP_055038768.1	GCF_000834735.1_WP_005158012.1	GCF_001596095.1_WP_027821491.1	GCF_001720465.1_WP_069311025.1	GCF_000452705.1_WP_025390131.1	GCF_001605485.1_WP_010930667.1	GCF_000968115.1_WP_019079781.1	GCF_000212735.1_WP_044234352.1	GCF_001022075.1_WP_006809226.1	GCF_000953275.1_WP_003428245.1	GCF_001677495.1_WP_000952736.1	GCF_001548315.1_WP_008806007.1	GCF_000017325.1_WP_012089414.1	GCF_000803645.1_WP_052208779.1	GCF_000091305.1_WP_012999628.1	GCF_001547735.1_WP_068549830.1	GCF_000834235.1_WP_002210921.1	GCF_000931425.1_WP_027821491.1	GCF_000242935.2_WP_009510360.1	GCF_000237145.1_WP_014692487.1	GCF_000015065.1_WP_001183782.1	GCF_000024445.1_WP_003838480.1	GCF_000012785.1_WP_004529018.1	GCF_000237145.1_WP_052311789.1	GCF_001542565.1_WP_062097017.1	GCF_000010265.1_WP_012104120.1	GCF_000761135.1_WP_038524871.1	GCF_000237145.1_WP_014691635.1	GCF_001720465.1_WP_069309532.1
GCF_000019545.1_WP_012343106.1	GCF_000017085.1_WP_000725162.1	GCF_001651965.1_WP_000838887.1	GCF_000158275.2_WP_008700894.1	GCF_000626615.1_WP_000725162.1	GCF_900017775.1_WP_000725167.1	GCF_001712835.1_WP_001162767.1	GCF_000091405.1_WP_012846512.1	GCF_000092625.1_WP_011946378.1	GCF_000145235.1_WP_013475510.1	GCF_000758545.1_WP_042185968.1	GCF_001558735.1_WP_061061898.1	GCF_000788395.1_WP_038641037.1	GCF_001294425.1_WP_060575246.1	GCF_001307725.1_WP_003820260.1	GCF_000194605.1_WP_013686424.1	GCF_000517405.1_WP_025244675.1	GCF_000468615.2_WP_029447338.1	GCF_000016305.1_WP_012068451.1	GCF_000625855.1_WP_001675307.1	GCF_000211035.1_WP_000151310.1	GCF_001443625.1_WP_055643497.1	GCF_001293065.1_WP_001088897.1	GCF_000755705.1_WP_038470741.1	GCF_000144955.1_WP_000725159.1	GCF_000174395.2_YP_006375588.1	GCF_001007915.1_WP_000838889.1	GCF_000328625.1_WP_015327544.1	GCF_001663815.1_WP_066102724.1	GCF_001305235.1_WP_001675307.1	GCF_001705365.1_WP_001518902.1	GCF_000072485.1_WP_024956034.1	GCF_000471985.1_WP_002935147.1	GCF_000297055.2_WP_009207148.1	GCF_000305935.1_WP_015051222.1	GCF_001547735.1_WP_068549268.1	GCF_000834735.1_WP_005158400.1	GCF_001293415.1_WP_002210330.1	GCF_000083565.1_WP_002214955.1	GCF_001697345.1_WP_002226781.1	GCF_000815105.1_WP_039404978.1	GCF_001611035.1_WP_046871239.1	GCF_000452705.1_WP_024647033.1	GCF_000688795.1_WP_001226048.1	GCF_000973585.1_WP_014305453.1	GCF_001605485.1_WP_003820260.1	GCF_001411805.1_WP_055139533.1	GCF_000756045.1_WP_049782098.1	GCF_000237145.1_WP_043510935.1	GCF_000761115.1_WP_015426310.1	GCF_000015065.1_WP_001226055.1	GCF_000953275.1_WP_003416411.1	GCF_000010265.1_WP_012101261.1	GCF_001677495.1_WP_000838889.1	GCF_000212735.1_WP_013765773.1	GCF_001548315.1_WP_061155349.1	GCF_000091305.1_WP_037723839.1	GCF_000612055.1_WP_051521985.1	GCF_000968115.1_WP_019081197.1	GCF_000834235.1_WP_002210330.1	GCF_000931425.1_WP_003640290.1	GCF_001596095.1_WP_003640290.1	GCF_000761135.1_WP_038523280.1	GCF_000512355.1_WP_051398978.1	GCF_000242935.2_WP_009510390.1	GCF_001022075.1_WP_003858694.1	GCF_001584205.1_WP_061532510.1	GCF_000017325.1_WP_012089940.1	GCF_001611075.1_WP_062904432.1	GCF_001542565.1_WP_021470678.1	GCF_000024445.1_WP_003841642.1	GCF_000012785.1_WP_004185801.1	GCF_000277795.1_WP_014849661.1	GCF_000015485.1_WP_011792139.1
GCF_000019545.1_WP_012343775.1	GCF_000017085.1_WP_000192947.1	GCF_001651965.1_WP_001295262.1	GCF_001644665.1_WP_014452064.1	GCF_000158275.2_WP_008702307.1	GCF_000016305.1_WP_002883449.1	GCF_000626615.1_WP_000192947.1	GCF_900017775.1_WP_000192949.1	GCF_001712835.1_WP_001108147.1	GCF_000091405.1_WP_012846456.1	GCF_000758545.1_WP_042185585.1	GCF_001558735.1_WP_061061305.1	GCF_000756045.1_WP_011491102.1	GCF_000973525.1_WP_046339894.1	GCF_000788395.1_WP_038638738.1	GCF_001294425.1_WP_060575430.1	GCF_001543995.1_WP_000885988.1	GCF_001307725.1_WP_010930523.1	GCF_000465235.1_WP_002778421.1	GCF_001457535.1_WP_000885988.1	GCF_000194605.1_WP_013684790.1	GCF_001506285.1_WP_002881678.1	GCF_000517405.1_WP_025246574.1	GCF_000468615.2_WP_029445111.1	GCF_000328625.1_WP_015327448.1	GCF_000182745.2_WP_041247317.1	GCF_000625855.1_WP_000378897.1	GCF_000144955.1_WP_000192945.1	GCF_000211035.1_WP_000395739.1	GCF_001443625.1_WP_055644744.1	GCF_000755705.1_WP_052609159.1	GCF_000174395.2_YP_006376642.1	GCF_000688795.1_WP_000926665.1	GCF_000973585.1_WP_003151384.1	GCF_001705365.1_WP_000378902.1	GCF_001007915.1_WP_001296979.1	GCF_001305235.1_WP_000378897.1	GCF_000072485.1_WP_005409249.1	GCF_000471985.1_WP_004194123.1	GCF_001293415.1_WP_002211549.1	GCF_000083565.1_WP_012779522.1	GCF_001611035.1_WP_046871894.1	GCF_000452705.1_WP_025388871.1	GCF_001605485.1_WP_010930523.1	GCF_000590795.1_WP_004682252.1	GCF_001411805.1_WP_055140068.1	GCF_000834965.1_WP_032729833.1	GCF_000953275.1_WP_009895825.1	GCF_000010265.1_WP_041700852.1	GCF_001022075.1_WP_015572737.1	GCF_001677495.1_WP_001296979.1	GCF_000767275.2_WP_033192133.1	GCF_000014605.1_WP_003014750.1	GCF_000212735.1_WP_013767957.1	GCF_000020245.1_WP_000854177.1	GCF_001548315.1_WP_061156165.1	GCF_000017325.1_WP_011981996.1	GCF_000091305.1_WP_013005203.1	GCF_000612055.1_WP_025295906.1	GCF_000834735.1_WP_013649073.1	GCF_000968115.1_WP_019080134.1	GCF_000834235.1_WP_002211549.1	GCF_000931425.1_WP_044429347.1	GCF_001596095.1_WP_003640991.1	GCF_000761135.1_WP_038521886.1	GCF_000761115.1_WP_038601225.1	GCF_001697345.1_WP_002235309.1	GCF_000815105.1_WP_039407565.1	GCF_001611075.1_WP_046871894.1	GCF_000015065.1_WP_000926685.1	GCF_000024445.1_WP_003837394.1	GCF_000012785.1_WP_004524216.1	GCF_001542565.1_WP_062096833.1	GCF_000015485.1_WP_011791945.1
GCF_000019545.1_WP_012344539.1	GCF_000017085.1_WP_000869983.1	GCF_001651965.1_WP_000560983.1	GCF_001644665.1_WP_064012412.1	GCF_000158275.2_WP_008692901.1	GCF_000016305.1_WP_002882809.1	GCF_000626615.1_WP_000869983.1	GCF_900017775.1_WP_000869983.1	GCF_001712835.1_WP_000691436.1	GCF_000091405.1_WP_012846051.1	GCF_000092625.1_WP_010947570.1	GCF_000145235.1_WP_013284773.1	GCF_000758545.1_WP_042191098.1	GCF_001558735.1_WP_061061152.1	GCF_000756045.1_WP_011489807.1	GCF_000973525.1_WP_046339793.1	GCF_000788395.1_WP_038638100.1	GCF_001294425.1_WP_060576182.1	GCF_001543995.1_WP_001202026.1	GCF_001457535.1_WP_001202025.1	GCF_000194605.1_WP_013687072.1	GCF_000517405.1_WP_025246393.1	GCF_000468615.2_WP_029447065.1	GCF_000625855.1_WP_000560968.1	GCF_000144955.1_WP_000869979.1	GCF_000211035.1_WP_000691400.1	GCF_001443625.1_WP_055642235.1	GCF_000755705.1_WP_038470024.1	GCF_000174395.2_YP_006377044.1	GCF_001007915.1_WP_000560983.1	GCF_000767275.2_WP_033191985.1	GCF_000014605.1_WP_003017627.1	GCF_001305235.1_WP_000560968.1	GCF_001705365.1_WP_000560974.1	GCF_000072485.1_WP_005411180.1	GCF_000471985.1_WP_013730653.1	GCF_000305935.1_WP_015050349.1	GCF_001547735.1_WP_068549963.1	GCF_000834735.1_WP_005165041.1	GCF_001293415.1_WP_002209009.1	GCF_000083565.1_WP_015815882.1	GCF_001697345.1_WP_002226989.1	GCF_000815105.1_WP_039408330.1	GCF_001611035.1_WP_056986270.1	GCF_000452705.1_WP_024645009.1	GCF_000688795.1_WP_001266965.1	GCF_000973585.1_WP_007408194.1	GCF_001411805.1_WP_055138032.1	GCF_000834965.1_WP_003032672.1	GCF_000953275.1_WP_003426448.1	GCF_000010265.1_WP_012103473.1	GCF_001584205.1_WP_061534635.1	GCF_001022075.1_WP_015569909.1	GCF_001677495.1_WP_000560983.1	GCF_001647815.1_WP_064082173.1	GCF_000212735.1_WP_013765190.1	GCF_001548315.1_WP_012543288.1	GCF_000017325.1_WP_011982175.1	GCF_000091305.1_WP_037726299.1	GCF_000612055.1_WP_025296886.1	GCF_000968115.1_WP_019080340.1	GCF_000834235.1_WP_002209009.1	GCF_000931425.1_WP_003640695.1	GCF_001596095.1_WP_003640695.1	GCF_000761135.1_WP_038522782.1	GCF_000761115.1_WP_038598455.1	GCF_000512355.1_WP_025386226.1	GCF_000242935.2_WP_025441024.1	GCF_001611075.1_WP_056986270.1	GCF_000237145.1_WP_014694081.1	GCF_000015065.1_WP_001266953.1	GCF_000024445.1_WP_003839781.1	GCF_000012785.1_WP_004200499.1	GCF_000015485.1_WP_010938745.1
GCF_001651965.1_WP_000816232.1	GCF_000017085.1_WP_000934885.1	GCF_000158275.2_WP_008701526.1	GCF_000016305.1_WP_015958927.1	GCF_000626615.1_WP_000934885.1	GCF_900017775.1_WP_000934894.1	GCF_000091405.1_WP_012845979.1	GCF_000092625.1_WP_011947748.1	GCF_000304315.1_WP_014892931.1	GCF_000758545.1_WP_042188802.1	GCF_001558735.1_WP_013358917.1	GCF_000756045.1_WP_011489434.1	GCF_000973525.1_WP_046338897.1	GCF_000788395.1_WP_038640336.1	GCF_001543995.1_WP_001203168.1	GCF_001307725.1_WP_010931328.1	GCF_001457535.1_WP_001203165.1	GCF_000194605.1_WP_013685619.1	GCF_000517405.1_WP_025246469.1	GCF_000468615.2_WP_029447092.1	GCF_000625855.1_WP_000816247.1	GCF_000144955.1_WP_000934890.1	GCF_001712835.1_WP_000158597.1	GCF_000211035.1_WP_000158602.1	GCF_000175255.2_WP_011241496.1	GCF_000755705.1_WP_038470384.1	GCF_001664385.1_WP_064825464.1	GCF_000688795.1_WP_000679609.1	GCF_000973585.1_WP_003153622.1	GCF_001605485.1_WP_010931328.1	GCF_000590795.1_WP_002964508.1	GCF_001411805.1_WP_055139443.1	GCF_001007915.1_WP_000816237.1	GCF_000014605.1_WP_003015196.1	GCF_001663815.1_WP_066099422.1	GCF_001305235.1_WP_000816247.1	GCF_001705365.1_WP_000816247.1	GCF_000072485.1_WP_012479193.1	GCF_000471985.1_WP_002934970.1	GCF_000297055.2_WP_009204867.1	GCF_000834735.1_WP_005165383.1	GCF_001293415.1_WP_002211384.1	GCF_000083565.1_WP_002226131.1	GCF_001697345.1_WP_002220433.1	GCF_000815105.1_WP_039410008.1	GCF_001611035.1_WP_062904246.1	GCF_000452705.1_WP_010434504.1	GCF_000174395.2_YP_006375728.1	GCF_000834965.1_WP_003025777.1	GCF_001584205.1_WP_061537566.1	GCF_001022075.1_WP_015571751.1	GCF_001677495.1_WP_000816232.1	GCF_001647815.1_WP_064082014.1	GCF_000212735.1_WP_013767235.1	GCF_001548315.1_WP_061153417.1	GCF_000017325.1_WP_006085062.1	GCF_000803645.1_WP_052208910.1	GCF_000612055.1_WP_038567540.1	GCF_000968115.1_WP_046050340.1	GCF_000834235.1_WP_002211384.1	GCF_000498655.1_WP_023593639.1	GCF_000931425.1_WP_013355564.1	GCF_001596095.1_WP_003640579.1	GCF_000761115.1_WP_038600088.1	GCF_000512355.1_WP_025386726.1	GCF_001611075.1_WP_046871113.1	GCF_001720465.1_WP_069310095.1	GCF_000237145.1_WP_014694024.1	GCF_001542565.1_WP_062097521.1	GCF_000015065.1_WP_000679592.1	GCF_000024445.1_WP_003837224.1	GCF_001548155.2_WP_055038342.1	GCF_000012785.1_WP_004189921.1	GCF_001280225.1_WP_053940374.1
GCF_000517405.1_WP_025246801.1	GCF_000194605.1_WP_013685906.1	GCF_000468615.2_WP_029447697.1	GCF_001651965.1_WP_000192748.1	GCF_000158275.2_WP_008700554.1	GCF_000328625.1_WP_015327468.1	GCF_000016305.1_WP_002916490.1	GCF_000304315.1_WP_014890042.1	GCF_001558735.1_WP_061063293.1	GCF_000973525.1_WP_046339677.1	GCF_000788395.1_WP_038642784.1	GCF_000688795.1_WP_000642753.1	GCF_001664385.1_WP_064825603.1	GCF_000973585.1_WP_024085606.1	GCF_001307725.1_WP_010931276.1	GCF_001605485.1_WP_010931276.1	GCF_000590795.1_WP_002967900.1	GCF_001411805.1_WP_042626229.1	GCF_000767445.1_WP_010229124.1	GCF_000830945.1_WP_010229124.1	GCF_001663815.1_WP_066098793.1	GCF_000182745.2_WP_014106025.1	GCF_000625855.1_WP_001574944.1	GCF_001305235.1_WP_001574944.1	GCF_000072485.1_WP_012481169.1	GCF_001443625.1_WP_055642984.1	GCF_000297055.2_WP_009207383.1	GCF_000175255.2_WP_014500622.1	GCF_000013165.1_WP_011451539.1	GCF_000758545.1_WP_042185271.1	GCF_000815105.1_WP_039407419.1	GCF_001705365.1_WP_001520956.1	GCF_000211035.1_WP_000834326.1	GCF_000834735.1_WP_005164106.1	GCF_000092625.1_WP_011945757.1	GCF_000756045.1_WP_011490159.1	GCF_001007915.1_WP_000192748.1	GCF_000014605.1_WP_003015217.1	GCF_001293415.1_WP_002209955.1	GCF_000083565.1_WP_012779541.1	GCF_000452705.1_WP_024645158.1	GCF_001294425.1_WP_060574026.1	GCF_001457535.1_WP_001004358.1	GCF_001543995.1_WP_001004356.1	GCF_000145235.1_WP_013283912.1	GCF_000834965.1_WP_003034387.1	GCF_000953275.1_WP_003437817.1	GCF_001584205.1_WP_061535466.1	GCF_001022075.1_WP_017692706.1	GCF_001677495.1_WP_000192748.1	GCF_001548315.1_WP_061153344.1	GCF_000017325.1_WP_012090204.1	GCF_000968115.1_WP_046050296.1	GCF_000834235.1_WP_002209955.1	GCF_000761135.1_WP_038523234.1	GCF_000512355.1_WP_025386329.1	GCF_001548155.2_WP_055036084.1	GCF_001596095.1_WP_003645173.1	GCF_001697345.1_WP_002236250.1	GCF_001720465.1_WP_069310100.1	GCF_000015065.1_WP_001206424.1	GCF_000498655.1_WP_014500622.1	GCF_001547735.1_WP_068549502.1	GCF_000612055.1_WP_025296468.1	GCF_000068525.2_WP_009873265.1	GCF_001542565.1_WP_021472494.1	GCF_000012785.1_WP_004525893.1	GCF_000803645.1_WP_039580356.1	GCF_000091305.1_WP_049875776.1	GCF_000237145.1_WP_014694752.1	GCF_000012625.1_WP_011364904.1	GCF_000024445.1_WP_003837419.1	GCF_001293065.1_WP_000776292.1	GCF_000015485.1_WP_011792977.1
GCF_000018745.1_WP_005771941.1	GCF_000021365.1_WP_012562914.1	GCF_000177635.2_WP_041726094.1	GCF_001634325.1_WP_064339446.1	GCF_001281315.1_WP_054009294.1	GCF_000831065.1_WP_000707010.1	GCF_000876545.1_WP_026104511.1	GCF_000223215.1_WP_014488906.1	GCF_000008145.1_WP_002963494.1	GCF_000740255.1_WP_004690555.1	GCF_000511895.1_WP_004192993.1	GCF_000013605.1_WP_011465311.1	GCF_001683315.1_WP_021338896.1	GCF_000834435.1_WP_011191752.1	GCF_000698845.1_WP_040141485.1	GCF_001559235.1_WP_061067264.1	GCF_001047675.1_WP_048619245.1	GCF_000017065.1_WP_011987439.1	GCF_000011325.1_NP_599366.1	GCF_000504545.1_WP_007775429.1	GCF_000212675.2_WP_014259227.1	GCF_001682305.1_WP_000905355.1	GCF_000064305.2_YP_001295046.1	GCF_000723165.1_WP_038490423.1	GCF_000364385.3_WP_002888835.1	GCF_000742755.1_WP_002888835.1	GCF_001596075.1_WP_004204399.1	GCF_000525635.1_WP_030109286.1	GCF_001548075.1_WP_060835719.1	GCF_000272835.3_WP_000905343.1	GCF_000430145.2_WP_000905344.1	GCF_000623375.1_WP_000905348.1	GCF_001690135.1_WP_000905345.1	GCF_000025145.1_WP_000163737.1	GCF_000709415.1_WP_042361836.1	GCF_000827005.1_WP_040256965.1	GCF_001483385.1_WP_058885988.1	GCF_000300235.2_WP_007089122.1	GCF_000233775.1_WP_014163391.1	GCF_001017655.1_WP_052881738.1	GCF_000969235.1_WP_046122226.1	GCF_000024245.1_WP_012817566.1	GCF_000166395.1_WP_013409878.1	GCF_000307045.1_WP_003723011.1	GCF_000568935.1_WP_003726617.1	GCF_001548585.1_WP_003728012.1	GCF_000835265.1_WP_003875612.1	GCF_000266905.1_WP_014817883.1	GCF_001077655.1_WP_000846362.1	GCF_001612555.1_WP_067655996.1	GCF_001553935.1_WP_060956729.1	GCF_001454985.1_WP_047119042.1	GCF_001683175.1_WP_000706998.1	GCF_000293765.1_WP_003230656.1	GCF_000296215.2_WP_060736302.1	GCF_000770565.1_WP_004192993.1	GCF_001718655.1_WP_042586076.1	GCF_000166355.1_WP_013402739.1	GCF_001307625.1_WP_003815051.1	GCF_000597905.1_WP_002888835.1	GCF_000814305.1_WP_002888835.1	GCF_000014225.1_WP_011576638.1	GCF_000190735.1_WP_013633843.1	GCF_000183305.1_WP_014499009.1	GCF_000193355.1_WP_000707014.1	GCF_000213785.1_WP_041112976.1	GCF_000022905.1_WP_010190901.1	GCF_000178395.2_WP_003249641.1	GCF_000462975.1_WP_010319549.1	GCF_001704955.1_WP_046662343.1	GCF_000154605.2_WP_003419526.1	GCF_000740415.1_WP_004682909.1	GCF_000015525.1_WP_009882000.1	GCF_000525635.1_WP_025357356.1
GCF_000018745.1_WP_005772567.1	GCF_000021365.1_WP_012561532.1	GCF_001680825.1_WP_050977163.1	GCF_001634325.1_WP_064338139.1	GCF_001281315.1_WP_054010452.1	GCF_000831065.1_WP_001118776.1	GCF_000876545.1_WP_035181725.1	GCF_000008145.1_WP_002971921.1	GCF_000740255.1_WP_040118679.1	GCF_000511895.1_WP_038770278.1	GCF_000013605.1_WP_011465450.1	GCF_001683315.1_WP_021338748.1	GCF_001611155.1_WP_046871806.1	GCF_000698845.1_WP_038691881.1	GCF_001535505.1_WP_011528327.1	GCF_000525635.1_WP_042221127.1	GCF_001017655.1_WP_052882588.1	GCF_001548585.1_WP_003731441.1	GCF_000479355.1_WP_023025437.1	GCF_001578435.1_WP_061406188.1	GCF_001454985.1_WP_047121148.1	GCF_001683175.1_WP_001118785.1	GCF_001025175.1_WP_003830641.1	GCF_000770565.1_WP_004186104.1	GCF_000017065.1_WP_003388321.1	GCF_000147095.1_WP_000908825.1	GCF_000227175.1_WP_014522428.1	GCF_000212675.2_WP_041281492.1	GCF_000723165.1_WP_038490196.1	GCF_001077655.1_WP_000127816.1	GCF_000293765.1_WP_003245350.1	GCF_000296215.2_WP_008539544.1	GCF_000166355.1_WP_049772039.1	GCF_001548075.1_WP_060836377.1	GCF_000022785.1_WP_010886379.1	GCF_000026605.1_WP_041790666.1	GCF_001558215.1_WP_002289791.1	GCF_000007045.1_NP_358375.1	GCF_000827005.1_WP_040247580.1	GCF_000300235.2_WP_007088721.1	GCF_000969235.1_WP_046121485.1	GCF_000024245.1_WP_044098931.1	GCF_000166395.1_WP_013409517.1	GCF_000835265.1_WP_040963271.1	GCF_000011325.1_NP_601174.1	GCF_000019405.1_WP_012341230.1	GCF_001023495.1_WP_011284566.1	GCF_000270425.1_WP_014518435.1	GCF_000266905.1_WP_014815355.1	GCF_000064305.2_YP_001296468.1	GCF_001042695.1_WP_040590628.1	GCF_000025145.1_WP_000035746.1	GCF_000233775.1_WP_014163167.1	GCF_001702115.1_WP_056997753.1	GCF_000307045.1_WP_010990110.1	GCF_000568935.1_WP_003740550.1	GCF_001307625.1_WP_010930947.1	GCF_000298415.1_WP_014518435.1	GCF_000723465.1_WP_038671563.1	GCF_000709415.1_WP_042362821.1	GCF_000817005.1_WP_000908828.1	GCF_001513675.1_WP_067198801.1	GCF_000014225.1_WP_011575248.1	GCF_000190735.1_WP_013631929.1	GCF_001553935.1_WP_060956465.1	GCF_001718655.1_WP_059615697.1	GCF_000193355.1_WP_001118792.1	GCF_000022905.1_WP_012715104.1	GCF_000230295.1_WP_014635327.1	GCF_000462975.1_WP_013857170.1	GCF_000154605.2_WP_009938564.1	GCF_000740415.1_WP_005970682.1	GCF_000015525.1_WP_011812744.1	GCF_000178395.2_WP_013877196.1
GCF_000018745.1_WP_010957390.1	GCF_000021365.1_WP_012562397.1	GCF_000177635.2_WP_013506645.1	GCF_001680825.1_WP_015073815.1	GCF_001634325.1_WP_064339252.1	GCF_000876545.1_WP_026684691.1	GCF_000008145.1_WP_002964545.1	GCF_000740255.1_WP_002964545.1	GCF_000511895.1_WP_004536641.1	GCF_000013605.1_WP_011465703.1	GCF_000834435.1_WP_011191731.1	GCF_000698845.1_WP_038690137.1	GCF_000270425.1_WP_013462639.1	GCF_001047675.1_WP_004875565.1	GCF_000298415.1_WP_013462639.1	GCF_000298475.2_WP_013462639.1	GCF_001559235.1_WP_003018783.1	GCF_000011325.1_NP_601366.1	GCF_001047675.1_WP_048615738.1	GCF_000227175.1_WP_013242258.1	GCF_000504545.1_WP_007783870.1	GCF_000212675.2_WP_014261318.1	GCF_001682305.1_WP_000642196.1	GCF_000019405.1_WP_012341448.1	GCF_000723165.1_WP_038496104.1	GCF_000364385.3_WP_002888559.1	GCF_000742755.1_WP_002888559.1	GCF_001596075.1_WP_004204330.1	GCF_000525635.1_WP_025360329.1	GCF_001548075.1_WP_060834199.1	GCF_000022785.1_WP_004599027.1	GCF_000272835.3_WP_000642235.1	GCF_000430145.2_WP_000642235.1	GCF_000623375.1_WP_000642235.1	GCF_001690135.1_WP_000642235.1	GCF_001042695.1_WP_048349355.1	GCF_000827005.1_WP_040254382.1	GCF_000300235.2_WP_007089736.1	GCF_000233775.1_WP_014163124.1	GCF_001017655.1_WP_052882273.1	GCF_000969235.1_WP_000725937.1	GCF_000024245.1_WP_011240695.1	GCF_001513675.1_WP_067200597.1	GCF_001704955.1_WP_046662302.1	GCF_000835265.1_WP_010949405.1	GCF_000266905.1_WP_014816394.1	GCF_001578435.1_WP_005751112.1	GCF_001077655.1_WP_000227936.1	GCF_001612555.1_WP_067661879.1	GCF_001553935.1_WP_060957713.1	GCF_001281315.1_WP_054012949.1	GCF_001454985.1_WP_052772582.1	GCF_001683175.1_WP_001266229.1	GCF_000831065.1_WP_001266237.1	GCF_000293765.1_WP_003245048.1	GCF_001025175.1_WP_047928383.1	GCF_000296215.2_WP_060735183.1	GCF_000511895.1_WP_004195138.1	GCF_000770565.1_WP_004532007.1	GCF_001718655.1_WP_059760438.1	GCF_000770565.1_WP_004524163.1	GCF_001307625.1_WP_010931261.1	GCF_000597905.1_WP_002888559.1	GCF_000814305.1_WP_002888559.1	GCF_000014225.1_WP_011576255.1	GCF_000193355.1_WP_001266235.1	GCF_001718655.1_WP_059751199.1	GCF_000022905.1_WP_010190536.1	GCF_000178395.2_WP_013401313.1	GCF_000462975.1_WP_013856076.1	GCF_000154605.2_WP_003411214.1	GCF_000740415.1_WP_004684024.1	GCF_000015525.1_WP_002856744.1	GCF_000213785.1_WP_015419448.1
GCF_000018745.1_WP_010958006.1	GCF_000021365.1_WP_012562435.1	GCF_000177635.2_WP_013506161.1	GCF_001680825.1_WP_015072362.1	GCF_001281315.1_WP_054012887.1	GCF_000831065.1_WP_044584294.1	GCF_000876545.1_WP_017550237.1	GCF_000008145.1_WP_002966390.1	GCF_000740255.1_WP_002966390.1	GCF_000511895.1_WP_004189867.1	GCF_000013605.1_WP_011464650.1	GCF_001683315.1_WP_021339988.1	GCF_000834435.1_WP_011192475.1	GCF_001611155.1_WP_062913344.1	GCF_000698845.1_WP_038689328.1	GCF_000270425.1_WP_006343411.1	GCF_000298415.1_WP_006343411.1	GCF_000298475.2_WP_006343411.1	GCF_000064305.2_YP_001296482.1	GCF_000723165.1_WP_038495412.1	GCF_000525635.1_WP_025358898.1	GCF_001548075.1_WP_060835589.1	GCF_000022785.1_WP_004596191.1	GCF_000025145.1_WP_000116228.1	GCF_000709415.1_WP_042362433.1	GCF_000827005.1_WP_052482220.1	GCF_001483385.1_WP_058884771.1	GCF_000300235.2_WP_040060490.1	GCF_001017655.1_WP_052882704.1	GCF_000166395.1_WP_013407798.1	GCF_000307045.1_WP_003731883.1	GCF_000568935.1_WP_010959021.1	GCF_001548585.1_WP_003725907.1	GCF_001704955.1_WP_066030169.1	GCF_000835265.1_WP_003875377.1	GCF_000266905.1_WP_014817258.1	GCF_000770565.1_WP_004189867.1	GCF_001559235.1_WP_048211737.1	GCF_000011325.1_NP_600233.1	GCF_000227175.1_WP_013241593.1	GCF_000504545.1_WP_007774676.1	GCF_001682305.1_WP_001099085.1	GCF_000364385.3_WP_002903315.1	GCF_000742755.1_WP_002903315.1	GCF_001596075.1_WP_004887066.1	GCF_000525635.1_WP_025354515.1	GCF_000272835.3_WP_000259121.1	GCF_000430145.2_WP_000259121.1	GCF_000623375.1_WP_000259117.1	GCF_001690135.1_WP_000259117.1	GCF_000969235.1_WP_046121569.1	GCF_001578435.1_WP_005722516.1	GCF_001077655.1_WP_001194768.1	GCF_001612555.1_WP_067658817.1	GCF_001454985.1_WP_047118447.1	GCF_001683175.1_WP_000456617.1	GCF_000293765.1_WP_003228523.1	GCF_000296215.2_WP_060735232.1	GCF_001307625.1_WP_010929707.1	GCF_000019405.1_WP_012340264.1	GCF_000597905.1_WP_002903315.1	GCF_000814305.1_WP_002903315.1	GCF_001513675.1_WP_067198078.1	GCF_000014225.1_WP_049765949.1	GCF_000190735.1_WP_013634309.1	GCF_001553935.1_WP_060956528.1	GCF_001718655.1_WP_059588217.1	GCF_000193355.1_WP_000456608.1	GCF_000213785.1_WP_015419103.1	GCF_000022905.1_WP_010187338.1	GCF_000154605.2_WP_003405805.1	GCF_000740415.1_WP_002966390.1	GCF_000015525.1_WP_002856014.1	GCF_000296215.2_WP_008560638.1
GCF_000018745.1_WP_010958112.1	GCF_000021365.1_WP_012563233.1	GCF_001680825.1_WP_007281906.1	GCF_001634325.1_WP_005335190.1	GCF_001281315.1_WP_054010660.1	GCF_000831065.1_WP_000166372.1	GCF_000876545.1_WP_014097535.1	GCF_000008145.1_WP_002964253.1	GCF_000740255.1_WP_002964253.1	GCF_000511895.1_WP_009928624.1	GCF_000013605.1_WP_011466195.1	GCF_001683315.1_WP_002508167.1	GCF_000834435.1_WP_002210320.1	GCF_000698845.1_WP_038688717.1	GCF_000270425.1_WP_006343593.1	GCF_001047675.1_WP_048619570.1	GCF_000298415.1_WP_006343593.1	GCF_000298475.2_WP_006343593.1	GCF_001559235.1_WP_003022702.1	GCF_000011325.1_NP_601412.1	GCF_000227175.1_WP_014401283.1	GCF_000504545.1_WP_004387213.1	GCF_000212675.2_WP_014260184.1	GCF_001682305.1_WP_000042632.1	GCF_000064305.2_YP_001296351.1	GCF_000019405.1_WP_012340950.1	GCF_000723165.1_WP_038497942.1	GCF_000364385.3_WP_002894467.1	GCF_000742755.1_WP_002894467.1	GCF_001596075.1_WP_004885864.1	GCF_000525635.1_WP_025355490.1	GCF_001548075.1_WP_060835334.1	GCF_000022785.1_WP_004597018.1	GCF_000272835.3_WP_000042640.1	GCF_000430145.2_WP_000042640.1	GCF_000623375.1_WP_000042640.1	GCF_001690135.1_WP_000042640.1	GCF_000025145.1_WP_000201875.1	GCF_000709415.1_WP_029377575.1	GCF_000827005.1_WP_040254229.1	GCF_001483385.1_WP_058885138.1	GCF_000300235.2_WP_007089472.1	GCF_001017655.1_WP_052882348.1	GCF_000969235.1_WP_046122143.1	GCF_000024245.1_WP_011240959.1	GCF_000166395.1_WP_013408329.1	GCF_001513675.1_WP_067199107.1	GCF_001704955.1_WP_066029642.1	GCF_000835265.1_WP_003872329.1	GCF_000266905.1_WP_014816446.1	GCF_001578435.1_WP_005725033.1	GCF_001077655.1_WP_001289259.1	GCF_001612555.1_WP_067660269.1	GCF_001553935.1_WP_004564776.1	GCF_001454985.1_WP_053798379.1	GCF_001683175.1_WP_000166375.1	GCF_000293765.1_WP_003222888.1	GCF_000296215.2_WP_008559153.1	GCF_000770565.1_WP_004522930.1	GCF_001718655.1_WP_010090554.1	GCF_000166355.1_WP_013403828.1	GCF_001307625.1_WP_003807146.1	GCF_000597905.1_WP_002894467.1	GCF_000814305.1_WP_002894467.1	GCF_000014225.1_WP_011574390.1	GCF_000190735.1_WP_013634485.1	GCF_000193355.1_WP_000166367.1	GCF_001704955.1_WP_066029953.1	GCF_000022905.1_WP_010190600.1	GCF_000178395.2_WP_003248290.1	GCF_000462975.1_WP_013857343.1	GCF_000154605.2_WP_003411460.1	GCF_000740415.1_WP_002964253.1	GCF_001077655.1_WP_000364551.1
GCF_000018745.1_WP_012220211.1	GCF_000021365.1_WP_012563527.1	GCF_000177635.2_WP_013506818.1	GCF_001634325.1_WP_005335640.1	GCF_001281315.1_WP_054010608.1	GCF_000831065.1_WP_000851108.1	GCF_000876545.1_WP_014098182.1	GCF_000008145.1_WP_002963495.1	GCF_000740255.1_WP_002963495.1	GCF_000511895.1_WP_038770208.1	GCF_000013605.1_WP_011465310.1	GCF_001683315.1_WP_046465783.1	GCF_000834435.1_WP_012304571.1	GCF_000698845.1_WP_040141488.1	GCF_001559235.1_WP_048212666.1	GCF_001047675.1_WP_048619246.1	GCF_000017065.1_WP_003356105.1	GCF_000011325.1_NP_599367.1	GCF_000504545.1_WP_012125732.1	GCF_000212675.2_WP_014258691.1	GCF_001682305.1_WP_000805497.1	GCF_000064305.2_YP_001296457.1	GCF_001602095.1_WP_066388744.1	GCF_000723165.1_WP_038498431.1	GCF_000364385.3_WP_002888841.1	GCF_000742755.1_WP_002888841.1	GCF_001596075.1_WP_004204400.1	GCF_000525635.1_WP_025354689.1	GCF_001548075.1_WP_060835720.1	GCF_000272835.3_WP_000805487.1	GCF_000430145.2_WP_000805487.1	GCF_000623375.1_WP_000805487.1	GCF_001690135.1_WP_000805487.1	GCF_000025145.1_WP_000860047.1	GCF_000709415.1_WP_042361835.1	GCF_000827005.1_WP_040254164.1	GCF_001483385.1_WP_058884162.1	GCF_000300235.2_WP_007089121.1	GCF_000233775.1_WP_014163390.1	GCF_001017655.1_WP_052881739.1	GCF_000969235.1_WP_000724407.1	GCF_000024245.1_WP_012817567.1	GCF_000166395.1_WP_013409679.1	GCF_000307045.1_WP_003723012.1	GCF_000568935.1_WP_003726618.1	GCF_001548585.1_WP_021496766.1	GCF_001704955.1_WP_046661253.1	GCF_000835265.1_WP_003872340.1	GCF_000266905.1_WP_014816464.1	GCF_001077655.1_WP_000624763.1	GCF_001612555.1_WP_067655993.1	GCF_001553935.1_WP_060957818.1	GCF_001454985.1_WP_047119474.1	GCF_001683175.1_WP_000851103.1	GCF_000293765.1_WP_014906415.1	GCF_000296215.2_WP_060736865.1	GCF_000770565.1_WP_004194137.1	GCF_001718655.1_WP_059760701.1	GCF_000166355.1_WP_013402738.1	GCF_001307625.1_WP_003815281.1	GCF_000597905.1_WP_002888841.1	GCF_000814305.1_WP_002888841.1	GCF_000014225.1_WP_011576639.1	GCF_000190735.1_WP_013634609.1	GCF_000183305.1_WP_012619469.1	GCF_001718655.1_WP_059754289.1	GCF_000193355.1_WP_000851108.1	GCF_000213785.1_WP_015471329.1	GCF_000022905.1_WP_010190900.1	GCF_000178395.2_WP_013876733.1	GCF_000462975.1_WP_010319550.1	GCF_000154605.2_WP_003411489.1	GCF_000740415.1_WP_002963495.1	GCF_000015525.1_WP_009882002.1
GCF_000018745.1_WP_012220499.1	GCF_000021365.1_WP_012562513.1	GCF_000177635.2_WP_013505333.1	GCF_001680825.1_WP_016738609.1	GCF_001634325.1_WP_005336343.1	GCF_000223215.1_WP_014488135.1	GCF_000008145.1_WP_002966821.1	GCF_000740255.1_WP_002966821.1	GCF_000511895.1_WP_004190185.1	GCF_000013605.1_WP_011466177.1	GCF_000834435.1_WP_002210121.1	GCF_000698845.1_WP_038689284.1	GCF_000024245.1_WP_011241348.1	GCF_000166395.1_WP_013409769.1	GCF_001559235.1_WP_048213420.1	GCF_001047675.1_WP_048617917.1	GCF_001047675.1_WP_048616663.1	GCF_000504545.1_WP_004385086.1	GCF_000212675.2_WP_014260645.1	GCF_001682305.1_WP_000438245.1	GCF_001602095.1_WP_066389241.1	GCF_000019405.1_WP_011609328.1	GCF_000723165.1_WP_038487431.1	GCF_000723165.1_WP_051781349.1	GCF_000364385.3_WP_004150950.1	GCF_000742755.1_WP_004150950.1	GCF_001596075.1_WP_004206196.1	GCF_000525635.1_WP_025361406.1	GCF_000013605.1_WP_011465212.1	GCF_001548075.1_WP_042461859.1	GCF_000022785.1_WP_004599741.1	GCF_000272835.3_WP_000531566.1	GCF_000430145.2_WP_000531566.1	GCF_000623375.1_WP_000531566.1	GCF_001690135.1_WP_000531566.1	GCF_000827005.1_WP_052483276.1	GCF_000300235.2_WP_007090361.1	GCF_001017655.1_WP_052881377.1	GCF_000969235.1_WP_000083183.1	GCF_000024245.1_WP_011240865.1	GCF_001704955.1_WP_046661438.1	GCF_000835265.1_WP_003873552.1	GCF_000266905.1_WP_014814198.1	GCF_001578435.1_WP_061406198.1	GCF_001077655.1_WP_005119280.1	GCF_001612555.1_WP_067661695.1	GCF_000296215.2_WP_060736575.1	GCF_000511895.1_WP_004199931.1	GCF_000770565.1_WP_004190185.1	GCF_000770565.1_WP_004199931.1	GCF_001718655.1_WP_010092900.1	GCF_001718655.1_WP_059758793.1	GCF_000212675.2_WP_014258438.1	GCF_000064305.2_YP_001296271.1	GCF_001680825.1_WP_015073001.1	GCF_000525635.1_WP_025359644.1	GCF_000525635.1_WP_025359574.1	GCF_001680825.1_WP_015074721.1	GCF_000233775.1_WP_014163236.1	GCF_001307625.1_WP_003807131.1	GCF_001307625.1_WP_010931636.1	GCF_000597905.1_WP_004150950.1	GCF_000814305.1_WP_004150950.1	GCF_001483385.1_WP_058885689.1	GCF_001704955.1_WP_046663687.1	GCF_000014225.1_WP_011573470.1	GCF_000190735.1_WP_013633814.1	GCF_000213785.1_WP_015418828.1	GCF_000213785.1_WP_015419914.1	GCF_001702115.1_WP_054646959.1	GCF_000740415.1_WP_004683765.1	GCF_000015525.1_WP_002868882.1	GCF_000462975.1_WP_026029128.1	GCF_000154605.2_WP_009938249.1
GCF_000018745.1_WP_012220820.1	GCF_000021365.1_WP_012561727.1	GCF_000177635.2_WP_013507052.1	GCF_001680825.1_WP_007282951.1	GCF_001634325.1_WP_064338399.1	GCF_001281315.1_WP_054010255.1	GCF_000831065.1_WP_000676160.1	GCF_000511895.1_WP_004202440.1	GCF_000013605.1_WP_011464959.1	GCF_000834435.1_WP_002211983.1	GCF_001611155.1_WP_062913094.1	GCF_000698845.1_WP_038688090.1	GCF_001535505.1_WP_002992970.1	GCF_001682305.1_WP_000676431.1	GCF_000364385.3_WP_002883307.1	GCF_000525635.1_WP_025361423.1	GCF_000430145.2_WP_000857529.1	GCF_001548585.1_WP_003721498.1	GCF_001454985.1_WP_047118875.1	GCF_001683175.1_WP_000676166.1	GCF_001025175.1_WP_003829653.1	GCF_000770565.1_WP_004202440.1	GCF_000017065.1_WP_003402018.1	GCF_000147095.1_WP_000676125.1	GCF_000227175.1_WP_013241092.1	GCF_000504545.1_WP_007780061.1	GCF_000212675.2_WP_014259417.1	GCF_000723165.1_WP_038489159.1	GCF_000742755.1_WP_002883307.1	GCF_001596075.1_WP_000676431.1	GCF_000293765.1_WP_003243368.1	GCF_000296215.2_WP_060735294.1	GCF_001548075.1_WP_060836780.1	GCF_000272835.3_WP_000857530.1	GCF_000623375.1_WP_000857535.1	GCF_001690135.1_WP_000857529.1	GCF_000026605.1_WP_012515843.1	GCF_001558215.1_WP_002263084.1	GCF_000007045.1_NP_357914.1	GCF_000827005.1_WP_040255775.1	GCF_000300235.2_WP_007090386.1	GCF_000969235.1_WP_046122328.1	GCF_000166395.1_WP_013408082.1	GCF_000835265.1_WP_003879222.1	GCF_001559235.1_WP_048214064.1	GCF_001047675.1_WP_005275694.1	GCF_000011325.1_NP_599583.1	GCF_001682305.1_WP_000676056.1	GCF_000064305.2_YP_001296187.1	GCF_001596075.1_WP_004886836.1	GCF_001023495.1_WP_011284728.1	GCF_001483385.1_WP_058884370.1	GCF_000307045.1_WP_003721498.1	GCF_001513675.1_WP_067202550.1	GCF_001704955.1_WP_046661087.1	GCF_000266905.1_WP_014814597.1	GCF_001612555.1_WP_067654823.1	GCF_001553935.1_WP_060957472.1	GCF_001718655.1_WP_059749484.1	GCF_000212675.2_WP_014259177.1	GCF_000597905.1_WP_002883307.1	GCF_000597905.1_WP_004152486.1	GCF_000014225.1_WP_011574936.1	GCF_000190735.1_WP_013634245.1	GCF_000814305.1_WP_002883307.1	GCF_000193355.1_WP_000676162.1	GCF_000213785.1_WP_015420081.1	GCF_000022905.1_WP_010189885.1	GCF_000178395.2_WP_013876171.1	GCF_000230295.1_WP_014407521.1	GCF_000462975.1_WP_013855746.1	GCF_000154605.2_WP_003401670.1	GCF_000827005.1_WP_040246450.1	GCF_000525635.1_WP_025359810.1
GCF_000177635.2_WP_013504741.1	GCF_000021365.1_WP_012561529.1	GCF_001680825.1_WP_015073164.1	GCF_001634325.1_WP_064339291.1	GCF_000831065.1_WP_001055857.1	GCF_000876545.1_WP_017550632.1	GCF_000008145.1_WP_002964966.1	GCF_000740255.1_WP_004691082.1	GCF_000511895.1_WP_038771420.1	GCF_000013605.1_WP_041790050.1	GCF_001683315.1_WP_002512041.1	GCF_000834435.1_WP_002228344.1	GCF_000698845.1_WP_038691882.1	GCF_001559235.1_WP_048212419.1	GCF_001047675.1_WP_048620307.1	GCF_000011325.1_NP_601264.2	GCF_000504545.1_WP_007781423.1	GCF_000212675.2_WP_014259674.1	GCF_001682305.1_WP_000685029.1	GCF_000019405.1_WP_011609256.1	GCF_000723165.1_WP_051781480.1	GCF_000364385.3_WP_004152876.1	GCF_000742755.1_WP_004152876.1	GCF_001596075.1_WP_004204781.1	GCF_000525635.1_WP_042223010.1	GCF_001548075.1_WP_060836049.1	GCF_000272835.3_WP_000684912.1	GCF_000430145.2_WP_000684912.1	GCF_000623375.1_WP_000684917.1	GCF_001690135.1_WP_000684912.1	GCF_000025145.1_WP_001052270.1	GCF_000709415.1_WP_042363345.1	GCF_001558215.1_WP_002281060.1	GCF_000827005.1_WP_040247790.1	GCF_000300235.2_WP_007088724.1	GCF_001017655.1_WP_052882993.1	GCF_000969235.1_WP_000423542.1	GCF_000024245.1_WP_041573438.1	GCF_001702115.1_WP_056997562.1	GCF_000166395.1_WP_013407912.1	GCF_000307045.1_WP_003723520.1	GCF_000568935.1_WP_003727405.1	GCF_001548585.1_WP_003727405.1	GCF_001513675.1_WP_067199662.1	GCF_001704955.1_WP_046663233.1	GCF_000835265.1_WP_003877792.1	GCF_000266905.1_WP_041782814.1	GCF_001077655.1_WP_000738519.1	GCF_001612555.1_WP_067655089.1	GCF_001454985.1_WP_047118948.1	GCF_001683175.1_WP_001055844.1	GCF_000293765.1_WP_003227757.1	GCF_001025175.1_WP_003828095.1	GCF_000296215.2_WP_060734417.1	GCF_000770565.1_WP_038717151.1	GCF_001718655.1_WP_059758719.1	GCF_000166355.1_WP_013402626.1	GCF_000827005.1_WP_040253750.1	GCF_000266905.1_WP_014818364.1	GCF_001017655.1_WP_052881949.1	GCF_000835265.1_WP_042632831.1	GCF_000296215.2_WP_060734418.1	GCF_000597905.1_WP_004152876.1	GCF_000190735.1_WP_013631442.1	GCF_000814305.1_WP_004152876.1	GCF_000193355.1_WP_001055850.1	GCF_000213785.1_WP_041112977.1	GCF_000723165.1_WP_038496496.1	GCF_000740415.1_WP_004684431.1	GCF_000014225.1_WP_011573406.1	GCF_000723465.1_WP_038672594.1	GCF_000462975.1_WP_029189899.1	GCF_000154605.2_WP_003913414.1	GCF_000178395.2_WP_003249875.1
GCF_000177635.2_WP_013504745.1	GCF_000021365.1_WP_012563670.1	GCF_001680825.1_WP_015073548.1	GCF_001634325.1_WP_064339739.1	GCF_001281315.1_WP_054010440.1	GCF_000831065.1_WP_001157117.1	GCF_000876545.1_WP_014097703.1	GCF_000223215.1_WP_014487832.1	GCF_000008145.1_WP_002966802.1	GCF_000740255.1_WP_004689666.1	GCF_000511895.1_WP_004532083.1	GCF_000013605.1_WP_011463769.1	GCF_001683315.1_WP_021338410.1	GCF_000834435.1_WP_024063414.1	GCF_000698845.1_WP_038689343.1	GCF_001559235.1_WP_061067570.1	GCF_001047675.1_WP_048616514.1	GCF_000017065.1_WP_012099964.1	GCF_000011325.1_NP_600423.2	GCF_000504545.1_WP_023899116.1	GCF_000212675.2_WP_014259892.1	GCF_001682305.1_WP_001340186.1	GCF_001602095.1_WP_066387162.1	GCF_000019405.1_WP_012340648.1	GCF_000723165.1_WP_038489705.1	GCF_000364385.3_WP_002895665.1	GCF_000742755.1_WP_002895665.1	GCF_001596075.1_WP_004886137.1	GCF_000525635.1_WP_042220151.1	GCF_001548075.1_WP_060836484.1	GCF_000272835.3_WP_000168180.1	GCF_000430145.2_WP_000168180.1	GCF_000623375.1_WP_000168181.1	GCF_001690135.1_WP_000168187.1	GCF_000025145.1_WP_000230173.1	GCF_000709415.1_WP_042362248.1	GCF_000827005.1_WP_040258391.1	GCF_000300235.2_WP_007091311.1	GCF_000233775.1_WP_014163140.1	GCF_000969235.1_WP_046122125.1	GCF_000307045.1_WP_003722673.1	GCF_000568935.1_WP_003725559.1	GCF_001548585.1_WP_003727027.1	GCF_001704955.1_WP_066030123.1	GCF_000266905.1_WP_014817597.1	GCF_001578435.1_WP_005726475.1	GCF_000698845.1_WP_040140301.1	GCF_001077655.1_WP_000977664.1	GCF_001612555.1_WP_067662887.1	GCF_001553935.1_WP_060957528.1	GCF_001454985.1_WP_047117993.1	GCF_001683175.1_WP_000545020.1	GCF_000293765.1_WP_003243488.1	GCF_000296215.2_WP_060735733.1	GCF_000770565.1_WP_004532083.1	GCF_001718655.1_WP_059760985.1	GCF_000166355.1_WP_013403720.1	GCF_000831065.1_WP_000545033.1	GCF_001307625.1_WP_010931086.1	GCF_000597905.1_WP_002895665.1	GCF_000814305.1_WP_002895665.1	GCF_000014225.1_WP_011574964.1	GCF_001718655.1_WP_059757439.1	GCF_000193355.1_WP_000545008.1	GCF_000193355.1_WP_001157111.1	GCF_000213785.1_WP_015420092.1	GCF_001483385.1_WP_058886196.1	GCF_000022905.1_WP_012714992.1	GCF_000178395.2_WP_013877323.1	GCF_000462975.1_WP_026028246.1	GCF_000154605.2_WP_003404564.1	GCF_000740415.1_WP_004683730.1	GCF_000015525.1_WP_002868437.1	GCF_000154605.2_WP_003900633.1
GCF_000177635.2_WP_013505358.1	GCF_000021365.1_WP_012563804.1	GCF_001680825.1_WP_007283514.1	GCF_000021365.1_WP_012564461.1	GCF_001634325.1_WP_064338807.1	GCF_001281315.1_WP_054012084.1	GCF_000831065.1_WP_000706659.1	GCF_000876545.1_WP_014097996.1	GCF_000008145.1_WP_002963633.1	GCF_000740255.1_WP_004690618.1	GCF_000013605.1_WP_011465520.1	GCF_000834435.1_WP_011191701.1	GCF_000698845.1_WP_038687323.1	GCF_000270425.1_WP_006343407.1	GCF_001047675.1_WP_048619173.1	GCF_000298415.1_WP_006343407.1	GCF_000298475.2_WP_006343407.1	GCF_001559235.1_WP_032948486.1	GCF_000011325.1_NP_600249.1	GCF_000227175.1_WP_013241598.1	GCF_000504545.1_WP_007782085.1	GCF_000212675.2_WP_014258409.1	GCF_001682305.1_WP_001166395.1	GCF_001602095.1_WP_066387780.1	GCF_000019405.1_WP_012341337.1	GCF_000723165.1_WP_038489572.1	GCF_000364385.3_WP_002887979.1	GCF_000742755.1_WP_002887979.1	GCF_001596075.1_WP_002887979.1	GCF_000525635.1_WP_025354524.1	GCF_001548075.1_WP_060836023.1	GCF_000272835.3_WP_001166422.1	GCF_000430145.2_WP_001166422.1	GCF_000623375.1_WP_001166428.1	GCF_001690135.1_WP_001166428.1	GCF_000827005.1_WP_052482218.1	GCF_000300235.2_WP_007092365.1	GCF_000233775.1_WP_014163029.1	GCF_000969235.1_WP_001902908.1	GCF_000024245.1_WP_011240741.1	GCF_000307045.1_WP_014600834.1	GCF_000568935.1_WP_003727433.1	GCF_001548585.1_WP_003727433.1	GCF_001513675.1_WP_067198094.1	GCF_000835265.1_WP_003875386.1	GCF_000266905.1_WP_014817241.1	GCF_001578435.1_WP_010907279.1	GCF_001077655.1_WP_000407064.1	GCF_001612555.1_WP_067655433.1	GCF_001553935.1_WP_060958121.1	GCF_001454985.1_WP_047119610.1	GCF_001683175.1_WP_000706669.1	GCF_000293765.1_WP_003246170.1	GCF_001025175.1_WP_014483607.1	GCF_000296215.2_WP_060735523.1	GCF_000511895.1_WP_004186453.1	GCF_000770565.1_WP_004186453.1	GCF_001718655.1_WP_010090946.1	GCF_000525635.1_WP_025354325.1	GCF_001307625.1_WP_010930264.1	GCF_000597905.1_WP_002887979.1	GCF_000814305.1_WP_002887979.1	GCF_000014225.1_WP_011575914.1	GCF_000183305.1_WP_009874103.1	GCF_000193355.1_WP_000706657.1	GCF_000213785.1_WP_015419634.1	GCF_000022905.1_WP_010187326.1	GCF_000178395.2_WP_003249109.1	GCF_000462975.1_WP_013857553.1	GCF_000154605.2_WP_003405853.1	GCF_000296215.2_WP_008543125.1	GCF_000740415.1_WP_004683139.1	GCF_000015525.1_WP_002867459.1	GCF_000154605.2_WP_003417912.1
GCF_000177635.2_WP_013506003.1	GCF_000021365.1_WP_012562105.1	GCF_001680825.1_WP_015072242.1	GCF_001634325.1_WP_005346752.1	GCF_001281315.1_WP_054010746.1	GCF_000876545.1_WP_014097366.1	GCF_000223215.1_WP_041177214.1	GCF_000008145.1_WP_002972210.1	GCF_000740255.1_WP_002972210.1	GCF_000511895.1_WP_004527896.1	GCF_000013605.1_WP_011465211.1	GCF_001683315.1_WP_002505991.1	GCF_000834435.1_WP_042594209.1	GCF_000698845.1_WP_038691253.1	GCF_001559235.1_WP_061068691.1	GCF_001047675.1_WP_048617891.1	GCF_000011325.1_NP_599437.1	GCF_000504545.1_WP_023899580.1	GCF_000212675.2_WP_014259897.1	GCF_001682305.1_WP_000081674.1	GCF_001602095.1_WP_066388197.1	GCF_000723165.1_WP_038487428.1	GCF_000364385.3_WP_002918461.1	GCF_000742755.1_WP_002918461.1	GCF_001596075.1_WP_004206218.1	GCF_000525635.1_WP_025358476.1	GCF_001548075.1_WP_042457767.1	GCF_000272835.3_WP_000081634.1	GCF_000430145.2_WP_000081628.1	GCF_000623375.1_WP_000081705.1	GCF_001690135.1_WP_000081628.1	GCF_000025145.1_WP_000503590.1	GCF_000709415.1_WP_029376835.1	GCF_001558215.1_WP_002289706.1	GCF_000827005.1_WP_040254490.1	GCF_000300235.2_WP_007091673.1	GCF_001017655.1_WP_052881693.1	GCF_000969235.1_WP_000081714.1	GCF_000024245.1_WP_011240946.1	GCF_000166395.1_WP_041823504.1	GCF_000307045.1_WP_014930974.1	GCF_000568935.1_WP_010958937.1	GCF_001548585.1_WP_009918559.1	GCF_001513675.1_WP_067199477.1	GCF_001704955.1_WP_046662659.1	GCF_000835265.1_WP_003872116.1	GCF_000266905.1_WP_014818196.1	GCF_001077655.1_WP_000840834.1	GCF_001612555.1_WP_067661847.1	GCF_001454985.1_WP_047119389.1	GCF_000293765.1_WP_003231462.1	GCF_001025175.1_WP_003829286.1	GCF_000296215.2_WP_008543791.1	GCF_000770565.1_WP_004521924.1	GCF_001718655.1_WP_059753712.1	GCF_000166355.1_WP_049772023.1	GCF_000017065.1_WP_012101019.1	GCF_001017655.1_WP_052881868.1	GCF_000969235.1_WP_000513711.1	GCF_000166355.1_WP_049772011.1	GCF_001307625.1_WP_010931634.1	GCF_000597905.1_WP_002918461.1	GCF_000814305.1_WP_002918461.1	GCF_000723465.1_WP_041337514.1	GCF_000014225.1_WP_011576464.1	GCF_000190735.1_WP_013631277.1	GCF_000740415.1_WP_002972210.1	GCF_000213785.1_WP_015419653.1	GCF_000015525.1_WP_002873268.1	GCF_000154605.2_WP_003899732.1	GCF_000462975.1_WP_013856103.1	GCF_000178395.2_WP_003251364.1	GCF_000827005.1_WP_040254557.1	GCF_000462975.1_WP_029189888.1
GCF_000177635.2_WP_013506703.1	GCF_000021365.1_WP_012561463.1	GCF_001680825.1_WP_016738369.1	GCF_001634325.1_WP_064338753.1	GCF_000831065.1_WP_000415386.1	GCF_000876545.1_WP_035183825.1	GCF_000223215.1_WP_014488506.1	GCF_000008145.1_WP_002965756.1	GCF_000740255.1_WP_004687111.1	GCF_000511895.1_WP_004540239.1	GCF_000013605.1_WP_011464090.1	GCF_001683315.1_WP_021339955.1	GCF_000834435.1_WP_002210454.1	GCF_000698845.1_WP_038692060.1	GCF_000147095.1_WP_001074720.1	GCF_000227175.1_WP_013241756.1	GCF_000504545.1_WP_007783799.1	GCF_000212675.2_WP_014261176.1	GCF_001682305.1_WP_000042353.1	GCF_001602095.1_WP_066387541.1	GCF_000723165.1_WP_038494359.1	GCF_000364385.3_WP_002888487.1	GCF_000742755.1_WP_002888487.1	GCF_001596075.1_WP_004204322.1	GCF_000525635.1_WP_025360607.1	GCF_001077655.1_WP_000043186.1	GCF_001683175.1_WP_000415354.1	GCF_000293765.1_WP_014906484.1	GCF_001025175.1_WP_003828403.1	GCF_000296215.2_WP_008539094.1	GCF_000770565.1_WP_004548788.1	GCF_000166355.1_WP_013402600.1	GCF_001548075.1_WP_042457211.1	GCF_000272835.3_WP_000042336.1	GCF_000430145.2_WP_000042325.1	GCF_000623375.1_WP_000042328.1	GCF_001690135.1_WP_000042325.1	GCF_001558215.1_WP_002262707.1	GCF_000007045.1_NP_358728.1	GCF_000300235.2_WP_007089131.1	GCF_001017655.1_WP_052882283.1	GCF_000969235.1_WP_000132139.1	GCF_000024245.1_WP_011240570.1	GCF_000166395.1_WP_013409375.1	GCF_001548585.1_WP_003725877.1	GCF_001578435.1_WP_061406251.1	GCF_001559235.1_WP_061067237.1	GCF_001047675.1_WP_048619198.1	GCF_000011325.1_NP_600508.1	GCF_000019405.1_WP_012341543.1	GCF_000723465.1_WP_038670842.1	GCF_000025145.1_WP_000221945.1	GCF_000709415.1_WP_042362342.1	GCF_000817005.1_WP_016399454.1	GCF_001483385.1_WP_058884936.1	GCF_000307045.1_WP_009925267.1	GCF_000568935.1_WP_003727976.1	GCF_001704955.1_WP_046661088.1	GCF_000266905.1_WP_014815116.1	GCF_001612555.1_WP_067655637.1	GCF_001718655.1_WP_059761273.1	GCF_000233775.1_WP_014163696.1	GCF_001307625.1_WP_010930381.1	GCF_000597905.1_WP_002888487.1	GCF_000814305.1_WP_002888487.1	GCF_000014225.1_WP_011576005.1	GCF_000190735.1_WP_013633393.1	GCF_000193355.1_WP_000415378.1	GCF_000213785.1_WP_015419836.1	GCF_000022905.1_WP_010186893.1	GCF_000462975.1_WP_013856010.1	GCF_000740415.1_WP_004682269.1	GCF_000015525.1_WP_002868996.1	GCF_000178395.2_WP_013876500.1
GCF_000177635.2_WP_013506723.1	GCF_000021365.1_WP_012561670.1	GCF_000831065.1_WP_044584247.1	GCF_000876545.1_WP_035182760.1	GCF_000008145.1_WP_002965239.1	GCF_000740255.1_WP_004691187.1	GCF_000511895.1_WP_024428973.1	GCF_000013605.1_WP_011464436.1	GCF_001683315.1_WP_021339842.1	GCF_000834435.1_WP_002209630.1	GCF_001611155.1_WP_046871409.1	GCF_000698845.1_WP_038686090.1	GCF_001548585.1_WP_009928363.1	GCF_001683175.1_WP_001062845.1	GCF_001559235.1_WP_048213662.1	GCF_001047675.1_WP_048618486.1	GCF_000504545.1_WP_023897783.1	GCF_000212675.2_WP_041281417.1	GCF_001682305.1_WP_000805038.1	GCF_000364385.3_WP_002921928.1	GCF_000742755.1_WP_004145219.1	GCF_001596075.1_WP_004205007.1	GCF_000723465.1_WP_038670156.1	GCF_000272835.3_WP_000804678.1	GCF_000430145.2_WP_000804674.1	GCF_000623375.1_WP_000804678.1	GCF_001690135.1_WP_000804674.1	GCF_000025145.1_WP_000239131.1	GCF_000709415.1_WP_042363027.1	GCF_000300235.2_WP_007088911.1	GCF_000969235.1_WP_046121345.1	GCF_001702115.1_WP_056997563.1	GCF_000307045.1_WP_003732204.1	GCF_000568935.1_WP_010958669.1	GCF_001077655.1_WP_000758323.1	GCF_001612555.1_WP_067659843.1	GCF_001634325.1_WP_005362328.1	GCF_001683175.1_WP_001205011.1	GCF_000831065.1_WP_002005894.1	GCF_000293765.1_WP_003244518.1	GCF_000511895.1_WP_038770489.1	GCF_000770565.1_WP_004521382.1	GCF_001718655.1_WP_059760959.1	GCF_000166355.1_WP_013402104.1	GCF_000266905.1_WP_014813640.1	GCF_000723165.1_WP_038493091.1	GCF_000525635.1_WP_025355004.1	GCF_000223215.1_WP_014489022.1	GCF_001683315.1_WP_002506907.1	GCF_001578435.1_WP_005726364.1	GCF_000597905.1_WP_002921928.1	GCF_000814305.1_WP_002921928.1	GCF_000025145.1_WP_000417018.1	GCF_000190735.1_WP_013631723.1	GCF_001548075.1_WP_060833912.1	GCF_001513675.1_WP_067196363.1	GCF_001548075.1_WP_060835385.1	GCF_000300235.2_WP_007088254.1	GCF_000019405.1_WP_011609099.1	GCF_000193355.1_WP_002094180.1	GCF_000193355.1_WP_001062841.1	GCF_000296215.2_WP_008540098.1	GCF_000709415.1_WP_042362218.1	GCF_000770565.1_WP_004550133.1	GCF_000300235.2_WP_007088959.1	GCF_000166355.1_WP_013402453.1	GCF_000740415.1_WP_002965239.1	GCF_001718655.1_WP_059757576.1	GCF_000015525.1_WP_002911284.1	GCF_000462975.1_WP_013855994.1	GCF_000296215.2_WP_008560142.1	GCF_001718655.1_WP_059750508.1	GCF_000296215.2_WP_060737086.1	GCF_000178395.2_WP_003248307.1
GCF_001680825.1_WP_015073988.1	GCF_000021365.1_WP_012562983.1	GCF_001634325.1_WP_005335147.1	GCF_001281315.1_WP_054012274.1	GCF_000831065.1_WP_000267003.1	GCF_000008145.1_WP_002963483.1	GCF_000740255.1_WP_002963483.1	GCF_000511895.1_WP_004192898.1	GCF_000013605.1_WP_011465240.1	GCF_001683315.1_WP_002507696.1	GCF_000834435.1_WP_002209017.1	GCF_000698845.1_WP_009995006.1	GCF_000017065.1_WP_041173193.1	GCF_000147095.1_WP_000916795.1	GCF_000227175.1_WP_013241520.1	GCF_000504545.1_WP_007778669.1	GCF_000212675.2_WP_014259028.1	GCF_001682305.1_WP_000022442.1	GCF_000723165.1_WP_038500919.1	GCF_000364385.3_WP_004145325.1	GCF_000742755.1_WP_004145325.1	GCF_001596075.1_WP_004206799.1	GCF_000525635.1_WP_025354380.1	GCF_001077655.1_WP_000022555.1	GCF_001454985.1_WP_047119643.1	GCF_001683175.1_WP_000267001.1	GCF_000293765.1_WP_003227785.1	GCF_001025175.1_WP_003830172.1	GCF_000296215.2_WP_008548332.1	GCF_000770565.1_WP_004192898.1	GCF_000013605.1_WP_011464713.1	GCF_000272835.3_WP_000008119.1	GCF_000430145.2_WP_000008119.1	GCF_000623375.1_WP_000008119.1	GCF_001690135.1_WP_000008119.1	GCF_000026605.1_WP_012515465.1	GCF_001558215.1_WP_002264163.1	GCF_000007045.1_NP_358509.1	GCF_000300235.2_WP_007090748.1	GCF_000969235.1_WP_000054763.1	GCF_000024245.1_WP_011240886.1	GCF_000166395.1_WP_013408776.1	GCF_001548585.1_WP_003723947.1	GCF_000835265.1_WP_003872807.1	GCF_001578435.1_WP_005718275.1	GCF_001559235.1_WP_003031152.1	GCF_001047675.1_WP_048618214.1	GCF_000011325.1_NP_600106.1	GCF_000064305.2_YP_001295970.1	GCF_000019405.1_WP_011608196.1	GCF_000723465.1_WP_051707010.1	GCF_001042695.1_WP_006292803.1	GCF_000025145.1_WP_000910489.1	GCF_000709415.1_WP_029377388.1	GCF_000817005.1_WP_000916790.1	GCF_001023495.1_WP_002990299.1	GCF_000827005.1_WP_052483191.1	GCF_001483385.1_WP_058884127.1	GCF_001702115.1_WP_054646747.1	GCF_000307045.1_WP_003723947.1	GCF_000568935.1_WP_003723947.1	GCF_001513675.1_WP_067201674.1	GCF_000266905.1_WP_014817417.1	GCF_001553935.1_WP_060957237.1	GCF_001718655.1_WP_059662646.1	GCF_001307625.1_WP_010929721.1	GCF_000597905.1_WP_004145325.1	GCF_000814305.1_WP_004145325.1	GCF_000190735.1_WP_013632809.1	GCF_000193355.1_WP_000267003.1	GCF_000022905.1_WP_010187600.1	GCF_000230295.1_WP_014635389.1	GCF_000154605.2_WP_003405128.1	GCF_000740415.1_WP_002963483.1
GCF_001535505.1_WP_002991154.1	GCF_001682305.1_WP_000041964.1	GCF_000364385.3_WP_002885537.1	GCF_000013605.1_WP_041791638.1	GCF_000430145.2_WP_000041945.1	GCF_001683315.1_WP_021338716.1	GCF_000834435.1_WP_002209142.1	GCF_001548585.1_WP_003728298.1	GCF_000479355.1_WP_023025560.1	GCF_000092585.1_WP_011113897.1	GCF_001578435.1_WP_061406176.1	GCF_001611155.1_WP_046872160.1	GCF_001634325.1_WP_042080583.1	GCF_001454985.1_WP_047120643.1	GCF_001683175.1_WP_001113935.1	GCF_000831065.1_WP_001113932.1	GCF_000876545.1_WP_019722004.1	GCF_000511895.1_WP_038728396.1	GCF_000770565.1_WP_004535470.1	GCF_000017065.1_WP_003402164.1	GCF_000147095.1_WP_001161969.1	GCF_000504545.1_WP_007778411.1	GCF_000723165.1_WP_051781074.1	GCF_000742755.1_WP_004178332.1	GCF_001596075.1_WP_004206432.1	GCF_000525635.1_WP_025361050.1	GCF_000293765.1_WP_003232060.1	GCF_000166355.1_WP_013403566.1	GCF_000272835.3_WP_000041945.1	GCF_000623375.1_WP_000041953.1	GCF_001690135.1_WP_000041945.1	GCF_000026605.1_WP_012678561.1	GCF_001558215.1_WP_002264900.1	GCF_000007045.1_NP_359390.1	GCF_000827005.1_WP_040248511.1	GCF_000969235.1_WP_000162639.1	GCF_000166395.1_WP_013408410.1	GCF_000835265.1_WP_003878926.1	GCF_001705605.1_WP_013302244.1	GCF_001559235.1_WP_061067093.1	GCF_001047675.1_WP_005275771.1	GCF_000227175.1_WP_013241385.1	GCF_000064305.2_YP_001295183.1	GCF_000019405.1_WP_012340206.1	GCF_000723465.1_WP_038671532.1	GCF_000709415.1_WP_042362861.1	GCF_000817005.1_WP_016569591.1	GCF_001023495.1_WP_002991154.1	GCF_001483385.1_WP_058884335.1	GCF_001702115.1_WP_056997621.1	GCF_000307045.1_WP_014600943.1	GCF_000568935.1_WP_003728298.1	GCF_001513675.1_WP_067202578.1	GCF_000266905.1_WP_014814667.1	GCF_001077655.1_WP_001173998.1	GCF_001612555.1_WP_067661491.1	GCF_001553935.1_WP_060957532.1	GCF_001281315.1_WP_054011878.1	GCF_001718655.1_WP_059757529.1	GCF_000011325.1_NP_599991.1	GCF_001307625.1_WP_003813309.1	GCF_000597905.1_WP_002885537.1	GCF_000814305.1_WP_002885537.1	GCF_000025145.1_WP_000847936.1	GCF_001704955.1_WP_046661272.1	GCF_000014225.1_WP_011576212.1	GCF_000190735.1_WP_013634412.1	GCF_000193355.1_WP_001113932.1	GCF_000022905.1_WP_012714900.1	GCF_000230295.1_WP_014635274.1	GCF_000462975.1_WP_013857936.1	GCF_000154605.2_WP_003416916.1	GCF_000143945.1_WP_010874606.1	GCF_000178395.2_WP_013877222.1
GCF_000177635.2_WP_013506499.1	GCF_001535505.1_WP_002985434.1	GCF_001682305.1_WP_000243741.1	GCF_001680825.1_WP_015073108.1	GCF_000364385.3_WP_002918428.1	GCF_000525635.1_WP_025356306.1	GCF_000013605.1_WP_011463951.1	GCF_000430145.2_WP_000243749.1	GCF_001683315.1_WP_002508265.1	GCF_000834435.1_WP_002210113.1	GCF_001548585.1_WP_003722606.1	GCF_001578435.1_WP_005723405.1	GCF_001611155.1_WP_046871918.1	GCF_001634325.1_WP_064339242.1	GCF_001281315.1_WP_054011099.1	GCF_001454985.1_WP_047119350.1	GCF_001683175.1_WP_000138464.1	GCF_000831065.1_WP_000138459.1	GCF_000876545.1_WP_017551709.1	GCF_001025175.1_WP_003829338.1	GCF_000511895.1_WP_004530937.1	GCF_000770565.1_WP_004195227.1	GCF_000017065.1_WP_003357327.1	GCF_000147095.1_WP_000163033.1	GCF_000227175.1_WP_013241968.1	GCF_000504545.1_WP_041461215.1	GCF_000212675.2_WP_014261098.1	GCF_000723165.1_WP_038496875.1	GCF_000742755.1_WP_002918428.1	GCF_001596075.1_WP_004206208.1	GCF_001077655.1_WP_000821671.1	GCF_000293765.1_WP_003243903.1	GCF_000166355.1_WP_041723470.1	GCF_001548075.1_WP_060835824.1	GCF_000272835.3_WP_000243749.1	GCF_000623375.1_WP_000243749.1	GCF_001690135.1_WP_000243749.1	GCF_000026605.1_WP_012678160.1	GCF_001558215.1_WP_002263721.1	GCF_000007045.1_NP_359017.1	GCF_000827005.1_WP_040254594.1	GCF_000300235.2_WP_007088267.1	GCF_000969235.1_WP_001965750.1	GCF_000024245.1_WP_012816849.1	GCF_000835265.1_WP_010949099.1	GCF_001559235.1_WP_048213428.1	GCF_001047675.1_WP_048617930.1	GCF_000011325.1_NP_600805.1	GCF_000019405.1_WP_011609333.1	GCF_000723465.1_WP_038671699.1	GCF_001042695.1_WP_006293111.1	GCF_000025145.1_WP_000369722.1	GCF_000709415.1_WP_042363081.1	GCF_000817005.1_WP_023927136.1	GCF_001023495.1_WP_011284641.1	GCF_000233775.1_WP_014163143.1	GCF_001702115.1_WP_065866267.1	GCF_000307045.1_WP_010990001.1	GCF_000568935.1_WP_003722606.1	GCF_001513675.1_WP_067200467.1	GCF_000266905.1_WP_014815676.1	GCF_001612555.1_WP_067655999.1	GCF_001553935.1_WP_060957942.1	GCF_001718655.1_WP_059758589.1	GCF_001307625.1_WP_003815183.1	GCF_000597905.1_WP_002918428.1	GCF_000814305.1_WP_002918428.1	GCF_000014225.1_WP_006992777.1	GCF_000193355.1_WP_000138459.1	GCF_000022905.1_WP_010186771.1	GCF_000178395.2_WP_013876250.1	GCF_000230295.1_WP_002985434.1	GCF_000462975.1_WP_010318814.1	GCF_000154605.2_WP_003898873.1
GCF_000017065.1_WP_012099639.1	GCF_000147095.1_WP_001170347.1	GCF_000018745.1_WP_010957577.1	GCF_000504545.1_WP_007774715.1	GCF_000177635.2_WP_013505339.1	GCF_001602095.1_WP_066388499.1	GCF_000723165.1_WP_038490654.1	GCF_000364385.3_WP_002903396.1	GCF_000742755.1_WP_019705902.1	GCF_001596075.1_WP_004887029.1	GCF_000525635.1_WP_025360297.1	GCF_001077655.1_WP_000927482.1	GCF_001634325.1_WP_064338817.1	GCF_001281315.1_WP_054012510.1	GCF_001454985.1_WP_047118119.1	GCF_001683175.1_WP_000283894.1	GCF_000831065.1_WP_000283913.1	GCF_000876545.1_WP_035181953.1	GCF_001025175.1_WP_003828218.1	GCF_000223215.1_WP_014487634.1	GCF_000296215.2_WP_060737392.1	GCF_000166355.1_WP_013404059.1	GCF_000013605.1_WP_011465278.1	GCF_000272835.3_WP_000945041.1	GCF_000430145.2_WP_000945036.1	GCF_000623375.1_WP_000945041.1	GCF_001690135.1_WP_000945036.1	GCF_001683315.1_WP_021339728.1	GCF_000026605.1_WP_012678381.1	GCF_001558215.1_WP_002262692.1	GCF_000007045.1_NP_358910.1	GCF_000827005.1_WP_040246219.1	GCF_000300235.2_WP_007088515.1	GCF_000969235.1_WP_000017897.1	GCF_000834435.1_WP_002211023.1	GCF_000024245.1_WP_011241708.1	GCF_001548585.1_WP_003727049.1	GCF_000835265.1_WP_010949605.1	GCF_001578435.1_WP_061405892.1	GCF_001611155.1_WP_062913242.1	GCF_001559235.1_WP_048211542.1	GCF_000266905.1_WP_014816966.1	GCF_000011325.1_NP_602199.1	GCF_000227175.1_WP_014558735.1	GCF_000064305.2_YP_001294973.1	GCF_000525635.1_WP_042221222.1	GCF_001042695.1_WP_006293375.1	GCF_000025145.1_WP_000455988.1	GCF_001483385.1_WP_058886103.1	GCF_000300235.2_WP_007090272.1	GCF_000233775.1_WP_014163379.1	GCF_001017655.1_WP_052882174.1	GCF_000307045.1_WP_003722861.1	GCF_000568935.1_WP_003727049.1	GCF_001612555.1_WP_067656371.1	GCF_001634325.1_WP_064338640.1	GCF_000293765.1_WP_003232502.1	GCF_000307045.1_WP_014601057.1	GCF_001307625.1_WP_010929749.1	GCF_001307625.1_WP_010929781.1	GCF_000019405.1_WP_012341313.1	GCF_000597905.1_WP_002903396.1	GCF_000814305.1_WP_002903396.1	GCF_000709415.1_WP_042361989.1	GCF_000817005.1_WP_016398798.1	GCF_001513675.1_WP_067197785.1	GCF_000014225.1_WP_011576583.1	GCF_000213785.1_WP_015419639.1	GCF_000525635.1_WP_025354529.1	GCF_000015525.1_WP_002868811.1	GCF_000154605.2_WP_003406857.1	GCF_000462975.1_WP_013868245.1	GCF_000178395.2_WP_003252165.1	GCF_001718655.1_WP_059754295.1
GCF_000227175.1_WP_014401486.1	GCF_000147095.1_WP_000439623.1	GCF_000212675.2_WP_014259963.1	GCF_000177635.2_WP_013506259.1	GCF_001682305.1_WP_001194582.1	GCF_001680825.1_WP_015074103.1	GCF_001602095.1_WP_066388452.1	GCF_000723165.1_WP_038496527.1	GCF_000364385.3_WP_004198226.1	GCF_000742755.1_WP_038431783.1	GCF_000525635.1_WP_025360253.1	GCF_001077655.1_WP_000209085.1	GCF_001634325.1_WP_064338416.1	GCF_001281315.1_WP_054010739.1	GCF_001454985.1_WP_047119396.1	GCF_001683175.1_WP_003159249.1	GCF_000831065.1_WP_044584229.1	GCF_000876545.1_WP_017551425.1	GCF_000293765.1_WP_003246124.1	GCF_001025175.1_WP_003829468.1	GCF_000511895.1_WP_004186866.1	GCF_000770565.1_WP_004186866.1	GCF_000013605.1_WP_011465873.1	GCF_001548075.1_WP_060835262.1	GCF_000272835.3_WP_001194376.1	GCF_000430145.2_WP_001194371.1	GCF_000623375.1_WP_001194386.1	GCF_001690135.1_WP_001194386.1	GCF_001683315.1_WP_021338815.1	GCF_001558215.1_WP_002267345.1	GCF_000007045.1_NP_359229.2	GCF_000827005.1_WP_040254465.1	GCF_000300235.2_WP_007089460.1	GCF_001017655.1_WP_052881253.1	GCF_000024245.1_WP_012817302.1	GCF_000166395.1_WP_013408913.1	GCF_001548585.1_WP_003727348.1	GCF_000835265.1_WP_003876215.1	GCF_001578435.1_WP_005726413.1	GCF_000064305.2_YP_001295437.1	GCF_000019405.1_WP_012340473.1	GCF_000723465.1_WP_038671779.1	GCF_000709415.1_WP_042362740.1	GCF_000817005.1_WP_023928874.1	GCF_000233775.1_WP_052299902.1	GCF_001702115.1_WP_054646596.1	GCF_000307045.1_WP_003734037.1	GCF_000568935.1_WP_025206477.1	GCF_001704955.1_WP_046660956.1	GCF_000266905.1_WP_041782946.1	GCF_001718655.1_WP_059614023.1	GCF_001559235.1_WP_061068010.1	GCF_000011325.1_NP_602223.1	GCF_000504545.1_WP_041461114.1	GCF_001596075.1_WP_004203864.1	GCF_000025145.1_WP_000350970.1	GCF_001483385.1_WP_058885678.1	GCF_000969235.1_WP_001030227.1	GCF_000834435.1_WP_002228454.1	GCF_001612555.1_WP_067655238.1	GCF_001307625.1_WP_010931376.1	GCF_000597905.1_WP_004198226.1	GCF_000814305.1_WP_004198226.1	GCF_000014225.1_WP_011575596.1	GCF_000190735.1_WP_013633881.1	GCF_001553935.1_WP_060958053.1	GCF_000193355.1_WP_003269846.1	GCF_000213785.1_WP_015419162.1	GCF_000022905.1_WP_010188008.1	GCF_000178395.2_WP_013876727.1	GCF_000462975.1_WP_013857141.1	GCF_000154605.2_WP_003407977.1	GCF_000166355.1_WP_013402963.1	GCF_000015525.1_WP_002858746.1
GCF_000835305.1_WP_002776292.1	GCF_000960995.1_WP_012735203.1	GCF_001507145.1_WP_002784291.1	GCF_001481715.1_WP_013242566.1	GCF_000215645.1_WP_014526194.1	GCF_000209675.1_WP_013745895.1	GCF_000067045.1_WP_050935097.1	GCF_000012025.1_WP_000741620.1	GCF_001579965.1_WP_000741620.1	GCF_000147355.1_WP_013327664.1	GCF_000012965.1_WP_011373499.1	GCF_000418495.1_WP_005684497.1	GCF_000706745.1_WP_011402485.1	GCF_000013105.1_YP_428994.1	GCF_000307125.1_WP_012422900.1	GCF_000016325.1_WP_015961093.1	GCF_000010385.1_WP_000741620.1	GCF_000233875.1_WP_000741620.1	GCF_000520035.1_WP_000741620.1	GCF_000714595.1_WP_000741620.1	GCF_001663075.1_WP_000741620.1	GCF_000417225.2_WP_004145004.1	GCF_000389675.2_WP_003549098.1	GCF_000272815.2_WP_000741630.1	GCF_000695995.1_WP_004933822.1	GCF_000025705.1_WP_013029202.1	GCF_000210955.1_WP_001070908.1	GCF_000231905.1_WP_002937619.1	GCF_001721625.1_WP_002937619.1	GCF_001188755.1_WP_002215558.1	GCF_001514415.1_WP_003564205.1	GCF_001583825.1_WP_011679411.1	GCF_000439735.1_WP_006248575.1	GCF_001558895.1_WP_004237976.1	GCF_000389945.1_WP_003404792.1	GCF_000758525.1_WP_038592656.1	GCF_000012885.1_WP_011340540.1	GCF_000011465.1_WP_011132357.1	GCF_001469565.1_WP_002517183.1	GCF_001445575.1_WP_062286324.1	GCF_000832505.1_WP_000676681.1	GCF_000978375.1_WP_000676676.1	GCF_001635995.1_WP_000676676.1	GCF_000803665.1_WP_000676676.1	GCF_000010425.1_WP_011742792.1	GCF_000568975.1_WP_003829828.1	GCF_000770395.1_WP_004193912.1	GCF_000196735.1_WP_013352890.1	GCF_001281005.1_WP_008786549.1	GCF_001678905.1_WP_065248395.1	GCF_000468515.1_WP_000741620.1	GCF_000986765.1_WP_000741620.1	GCF_000014465.1_WP_011667411.1	GCF_001266635.1_WP_000795717.1	GCF_000214845.1_WP_014509759.1	GCF_000091465.1_WP_009845821.1	GCF_000214155.1_WP_041320196.1	GCF_000294515.1_WP_014913074.1	GCF_000757865.1_WP_038652541.1	GCF_001605965.1_WP_024012838.1	GCF_001683065.1_WP_000676681.1	GCF_000015605.1_WP_004193912.1	GCF_000144935.1_WP_013242566.1	GCF_000010805.1_WP_015888701.1	GCF_001266635.1_WP_000814831.1	GCF_000210955.1_WP_000165889.1	GCF_001484005.1_WP_003643955.1	GCF_000014465.1_WP_011668548.1	GCF_000389945.1_WP_042507736.1	GCF_000294515.1_WP_014908526.1	GCF_000067045.1_WP_012227456.1	GCF_001606255.1_WP_005064263.1	GCF_000214155.1_WP_049793059.1	GCF_000758525.1_WP_038595859.1
GCF_000835305.1_WP_002851705.1	GCF_000960995.1_WP_015875457.1	GCF_001507145.1_WP_002933327.1	GCF_001481715.1_WP_013241689.1	GCF_000215645.1_WP_013911263.1	GCF_000067045.1_WP_012554380.1	GCF_000021005.1_WP_041669601.1	GCF_000154785.2_WP_013961926.1	GCF_000147355.1_WP_013327707.1	GCF_000012965.1_WP_011373518.1	GCF_000418495.1_WP_005692596.1	GCF_001516185.1_WP_003100657.1	GCF_000706745.1_WP_009890756.1	GCF_001514415.1_WP_016377144.1	GCF_001548235.1_WP_049337337.1	GCF_001583825.1_WP_004164184.1	GCF_000015365.1_WP_011785739.1	GCF_000013105.1_YP_430163.1	GCF_001606255.1_WP_005059808.1	GCF_000389945.1_WP_003406648.1	GCF_000626595.1_WP_002222431.1	GCF_001697585.1_WP_002224514.1	GCF_000294515.1_WP_017536388.1	GCF_000758525.1_WP_038595664.1	GCF_001412655.1_WP_062547911.1	GCF_000012885.1_WP_011341180.1	GCF_000011465.1_WP_011132684.1	GCF_000757865.1_WP_038653600.1	GCF_001469565.1_WP_002517921.1	GCF_001605965.1_WP_024011722.1	GCF_001664205.1_WP_004675951.1	GCF_001664245.1_WP_012483641.1	GCF_000010805.1_WP_005264470.1	GCF_000025705.1_WP_041421276.1	GCF_001046095.2_WP_000735864.1	GCF_001266635.1_WP_000152820.1	GCF_000210955.1_WP_000216376.1	GCF_000231905.1_WP_014637977.1	GCF_001721625.1_WP_024395568.1	GCF_001723605.1_WP_069476996.1	GCF_000214845.1_WP_014509964.1	GCF_000227665.2_WP_006460369.1	GCF_001304795.1_WP_010239682.1	GCF_000307125.1_WP_012423297.1	GCF_000144935.1_WP_013241689.1	GCF_000827125.1_WP_040200081.1	GCF_000270065.1_WP_000746785.1	GCF_000498335.1_WP_023592338.1	GCF_000600165.1_WP_025366398.1	GCF_000600185.1_WP_025222909.1	GCF_000389675.2_WP_003547725.1	GCF_000505685.1_WP_000805827.1	GCF_001445575.1_WP_062293219.1	GCF_000832505.1_WP_000659096.1	GCF_000978375.1_WP_000659109.1	GCF_001635995.1_WP_000659098.1	GCF_000803665.1_WP_000659109.1	GCF_000010425.1_WP_011743709.1	GCF_000568975.1_WP_025301449.1	GCF_000296575.1_WP_014935984.1	GCF_000018905.1_WP_006070976.1	GCF_000015605.1_WP_004193856.1	GCF_000770395.1_WP_004193856.1	GCF_000196735.1_WP_013353452.1	GCF_000196135.1_WP_011138392.1	GCF_000214155.1_WP_049792865.1	GCF_001683065.1_WP_000659096.1	GCF_000832505.1_WP_001066836.1	GCF_000978375.1_WP_001066901.1	GCF_001635995.1_WP_016124457.1	GCF_000803665.1_WP_021727478.1	GCF_001484005.1_WP_003640905.1	GCF_001484005.1_WP_058906798.1	GCF_001683065.1_WP_001066836.1
GCF_000835305.1_WP_002852965.1	GCF_000960995.1_WP_015876782.1	GCF_001507145.1_WP_002932864.1	GCF_000154785.2_WP_013962533.1	GCF_000012025.1_WP_004987053.1	GCF_001579965.1_WP_000947905.1	GCF_000418495.1_WP_005691299.1	GCF_001516185.1_WP_003095563.1	GCF_000706745.1_WP_009892564.1	GCF_000013105.1_YP_431323.1	GCF_000016325.1_WP_015960817.1	GCF_000010385.1_WP_000947905.1	GCF_000233875.1_WP_000947905.1	GCF_000520035.1_WP_000947905.1	GCF_000714595.1_WP_000947905.1	GCF_001663075.1_WP_001341191.1	GCF_000417225.2_WP_004151414.1	GCF_000010805.1_WP_015888717.1	GCF_000272815.2_WP_000416114.1	GCF_000695995.1_WP_044031170.1	GCF_000025705.1_WP_013030810.1	GCF_000210955.1_WP_000062223.1	GCF_000231905.1_WP_012027478.1	GCF_001721625.1_WP_012027478.1	GCF_001723605.1_WP_069477213.1	GCF_001188755.1_WP_002211512.1	GCF_001514415.1_WP_003661463.1	GCF_001583825.1_WP_014324355.1	GCF_000015365.1_WP_011786751.1	GCF_001558895.1_WP_004236262.1	GCF_000758525.1_WP_038598786.1	GCF_001664205.1_WP_037116131.1	GCF_001664245.1_WP_037116131.1	GCF_001445575.1_WP_062291643.1	GCF_000832505.1_WP_001196684.1	GCF_000978375.1_WP_001196696.1	GCF_001635995.1_WP_001196696.1	GCF_000803665.1_WP_001196697.1	GCF_000010425.1_WP_003808386.1	GCF_000568975.1_WP_003830126.1	GCF_000018905.1_WP_006073516.1	GCF_000770395.1_WP_004530072.1	GCF_000706745.1_WP_009897997.1	GCF_000154785.2_WP_013961664.1	GCF_001516185.1_WP_003086389.1	GCF_000021005.1_WP_015920613.1	GCF_000417225.2_WP_002890126.1	GCF_000016325.1_WP_015959497.1	GCF_000417225.2_WP_002910721.1	GCF_000010805.1_WP_012687969.1	GCF_001723605.1_WP_069477343.1	GCF_000770395.1_WP_004185649.1	GCF_001266635.1_WP_000178146.1	GCF_001281005.1_WP_003023440.1	GCF_000468515.1_WP_000947905.1	GCF_000986765.1_WP_000947905.1	GCF_000695995.1_WP_015376292.1	GCF_000214845.1_WP_014510553.1	GCF_000018905.1_WP_006073127.1	GCF_000015605.1_WP_004185649.1	GCF_001484005.1_WP_003642243.1	GCF_001606255.1_WP_005057972.1	GCF_000294515.1_WP_014910160.1	GCF_001605965.1_WP_016771915.1	GCF_000695995.1_WP_004928599.1	GCF_000196135.1_WP_011139308.1	GCF_001683065.1_WP_001196684.1	GCF_001605965.1_WP_003222380.1	GCF_001605965.1_WP_041478773.1	GCF_001664245.1_WP_064825300.1	GCF_000154785.2_WP_013961846.1	GCF_000010425.1_WP_003807334.1	GCF_001445575.1_WP_062291133.1	GCF_000154785.2_WP_013963065.1
GCF_000835305.1_WP_002855798.1	GCF_000960995.1_WP_012735209.1	GCF_001507145.1_WP_002934376.1	GCF_000067045.1_WP_012225706.1	GCF_000008465.1_WP_011235238.1	GCF_000021005.1_WP_015921214.1	GCF_000734055.1_WP_014938335.1	GCF_000154785.2_WP_013961130.1	GCF_000012025.1_WP_000529577.1	GCF_001579965.1_WP_000529560.1	GCF_000147355.1_WP_013326386.1	GCF_000012965.1_WP_011373207.1	GCF_000418495.1_WP_005685209.1	GCF_001516185.1_WP_003099209.1	GCF_000706745.1_WP_009910657.1	GCF_001514415.1_WP_003585697.1	GCF_001548235.1_WP_060824893.1	GCF_001583825.1_WP_025267699.1	GCF_000015365.1_WP_011786986.1	GCF_001558895.1_WP_015422771.1	GCF_001606255.1_WP_005093938.1	GCF_000389945.1_WP_003415097.1	GCF_000626595.1_WP_002237136.1	GCF_001697585.1_WP_002224281.1	GCF_000294515.1_WP_014908811.1	GCF_000758525.1_WP_038592836.1	GCF_001412655.1_WP_062549664.1	GCF_000011465.1_WP_011133323.1	GCF_000757865.1_WP_038655550.1	GCF_001469565.1_WP_002517234.1	GCF_001605965.1_WP_016772619.1	GCF_001664205.1_WP_004673738.1	GCF_001664245.1_WP_064825065.1	GCF_000010805.1_WP_015890247.1	GCF_000272815.2_WP_000529555.1	GCF_000695995.1_WP_004941606.1	GCF_000025705.1_WP_013031071.1	GCF_001723605.1_WP_069478399.1	GCF_000227665.2_WP_006459749.1	GCF_000091465.1_WP_012603298.1	GCF_001188755.1_WP_002209782.1	GCF_001281005.1_WP_032944192.1	GCF_001304795.1_WP_010238192.1	GCF_000016325.1_WP_015959986.1	GCF_000010385.1_WP_000529576.1	GCF_000233875.1_WP_001296288.1	GCF_000468515.1_WP_000529576.1	GCF_000520035.1_WP_000529576.1	GCF_000714595.1_WP_001296288.1	GCF_000986765.1_WP_000529576.1	GCF_001663075.1_WP_000529576.1	GCF_000270065.1_WP_001078724.1	GCF_000498335.1_WP_023592406.1	GCF_000600165.1_WP_025366380.1	GCF_000600185.1_WP_025313740.1	GCF_000417225.2_WP_002913838.1	GCF_000014465.1_WP_011667478.1	GCF_000505685.1_WP_005124514.1	GCF_001445575.1_WP_062286603.1	GCF_000832505.1_WP_000423561.1	GCF_000978375.1_WP_046392975.1	GCF_001635995.1_WP_063537298.1	GCF_000803665.1_WP_000421682.1	GCF_000010425.1_WP_011742670.1	GCF_000568975.1_WP_014484346.1	GCF_000018905.1_WP_006072507.1	GCF_000015605.1_WP_004192053.1	GCF_000770395.1_WP_004521820.1	GCF_001484005.1_WP_013355273.1	GCF_000214155.1_WP_041318291.1	GCF_000196135.1_WP_011139738.1	GCF_001683065.1_WP_000423561.1	GCF_001412655.1_WP_062549493.1	GCF_000505685.1_WP_023896738.1
GCF_000318765.1_WP_015506146.1	GCF_000960995.1_WP_015877602.1	GCF_001481715.1_WP_013241713.1	GCF_000215645.1_WP_014525627.1	GCF_000067045.1_WP_012223025.1	GCF_000021005.1_WP_041669314.1	GCF_000154785.2_WP_013961494.1	GCF_000012025.1_WP_001283736.1	GCF_001579965.1_WP_001283716.1	GCF_000147355.1_WP_013326284.1	GCF_000418495.1_WP_020752273.1	GCF_001516185.1_WP_003113646.1	GCF_000706745.1_WP_038707715.1	GCF_000209675.1_WP_013744868.1	GCF_000092805.1_WP_009872256.1	GCF_000417225.2_WP_002920568.1	GCF_000318845.1_WP_009873473.1	GCF_000318985.1_WP_012263574.1	GCF_000307125.1_WP_012424909.1	GCF_000144935.1_WP_013241713.1	GCF_001678905.1_WP_065248007.1	GCF_000016325.1_WP_015960800.1	GCF_000010385.1_WP_001283723.1	GCF_000233875.1_WP_001283738.1	GCF_000520035.1_WP_025404467.1	GCF_001663075.1_WP_001283723.1	GCF_000389675.2_WP_011254224.1	GCF_000010805.1_WP_012688384.1	GCF_000272815.2_WP_000098553.1	GCF_000025705.1_WP_013029938.1	GCF_000210955.1_WP_000370238.1	GCF_000231905.1_WP_014637884.1	GCF_001721625.1_WP_024395825.1	GCF_001188755.1_WP_038893607.1	GCF_001514415.1_WP_016377244.1	GCF_000439735.1_WP_006253609.1	GCF_000015365.1_WP_011784922.1	GCF_000389945.1_WP_003406892.1	GCF_000758525.1_WP_038592857.1	GCF_001412655.1_WP_062547116.1	GCF_001469565.1_WP_002515006.1	GCF_001664245.1_WP_037145756.1	GCF_000832505.1_WP_000111381.1	GCF_000978375.1_WP_046393056.1	GCF_001635995.1_WP_063537876.1	GCF_000803665.1_WP_000111398.1	GCF_000010425.1_WP_011743089.1	GCF_000770395.1_WP_004545143.1	GCF_001664245.1_WP_012485227.1	GCF_001562275.1_WP_068235028.1	GCF_001562275.1_WP_068239477.1	GCF_000468515.1_WP_001283723.1	GCF_000714595.1_WP_001283738.1	GCF_000986765.1_WP_001283723.1	GCF_000827125.1_WP_040198595.1	GCF_000695995.1_WP_044030027.1	GCF_000227665.2_WP_041483060.1	GCF_001262015.1_WP_050696294.1	GCF_001664205.1_WP_064829574.1	GCF_001266635.1_WP_000066075.1	GCF_001281005.1_WP_032945237.1	GCF_000091465.1_WP_012600179.1	GCF_000011465.1_WP_011132218.1	GCF_000757865.1_WP_038651862.1	GCF_000568975.1_WP_025301153.1	GCF_001484005.1_WP_058906960.1	GCF_001606255.1_WP_005098963.1	GCF_000214155.1_WP_013828266.1	GCF_000294515.1_WP_014910101.1	GCF_001605965.1_WP_041480990.1	GCF_001664205.1_WP_064828446.1	GCF_001683065.1_WP_000111381.1	GCF_001445575.1_WP_062285362.1	GCF_000214155.1_WP_013830786.1
GCF_001481715.1_WP_013241352.1	GCF_000960995.1_WP_015876891.1	GCF_000215645.1_WP_050797042.1	GCF_000209675.1_WP_013747016.1	GCF_000067045.1_WP_012225199.1	GCF_000008465.1_WP_011233300.1	GCF_000021005.1_WP_015921791.1	GCF_000734055.1_WP_014938168.1	GCF_000154785.2_WP_013962592.1	GCF_000012025.1_WP_000815585.1	GCF_001579965.1_WP_000815547.1	GCF_000418495.1_WP_005689860.1	GCF_001516185.1_WP_023082146.1	GCF_000706745.1_WP_009892765.1	GCF_001514415.1_WP_003594887.1	GCF_001548235.1_WP_060823842.1	GCF_001583825.1_WP_025267922.1	GCF_000439735.1_WP_006249372.1	GCF_000015365.1_WP_011785496.1	GCF_001558895.1_WP_004237663.1	GCF_001606255.1_WP_005103237.1	GCF_000389945.1_WP_015631546.1	GCF_000626595.1_WP_002246167.1	GCF_001697585.1_WP_002226398.1	GCF_000294515.1_WP_041561706.1	GCF_000758525.1_WP_052092430.1	GCF_001412655.1_WP_062547943.1	GCF_000011465.1_WP_011132317.1	GCF_000757865.1_WP_038652056.1	GCF_001469565.1_WP_002516545.1	GCF_001605965.1_WP_041476593.1	GCF_001664205.1_WP_064828409.1	GCF_001664245.1_WP_064825632.1	GCF_000010805.1_WP_015890066.1	GCF_000272815.2_WP_000815601.1	GCF_000695995.1_WP_044031797.1	GCF_001046095.2_WP_048521780.1	GCF_001266635.1_WP_001084000.1	GCF_000210955.1_WP_000099052.1	GCF_000231905.1_WP_014637266.1	GCF_001721625.1_WP_024395323.1	GCF_000214845.1_WP_008631797.1	GCF_000227665.2_WP_006460773.1	GCF_000091465.1_WP_012605085.1	GCF_001188755.1_WP_002208570.1	GCF_001281005.1_WP_060682630.1	GCF_001304795.1_WP_010239607.1	GCF_000144935.1_WP_014522136.1	GCF_001678905.1_WP_065248792.1	GCF_000016325.1_WP_012016380.1	GCF_000010385.1_WP_000815510.1	GCF_000233875.1_WP_000815579.1	GCF_000468515.1_WP_000815552.1	GCF_000520035.1_WP_000815564.1	GCF_000714595.1_WP_000815579.1	GCF_000986765.1_WP_000815551.1	GCF_001663075.1_WP_000815571.1	GCF_000417225.2_WP_004143002.1	GCF_000389675.2_WP_003548375.1	GCF_000505685.1_WP_000361786.1	GCF_001445575.1_WP_062291458.1	GCF_000832505.1_WP_000196795.1	GCF_000978375.1_WP_000196774.1	GCF_001635995.1_WP_000196774.1	GCF_000803665.1_WP_000196770.1	GCF_000010425.1_WP_041777269.1	GCF_000568975.1_WP_014484029.1	GCF_000018905.1_WP_004690472.1	GCF_000015605.1_WP_004190104.1	GCF_000770395.1_WP_004522681.1	GCF_000196735.1_WP_013351275.1	GCF_000214155.1_WP_013829962.1	GCF_001683065.1_WP_000196795.1	GCF_001484005.1_WP_011101896.1
GCF_001481715.1_WP_013241700.1	GCF_000960995.1_WP_012734176.1	GCF_000215645.1_WP_013241700.1	GCF_000209675.1_WP_013746002.1	GCF_000008465.1_WP_011235847.1	GCF_000734055.1_WP_004919949.1	GCF_000012025.1_WP_000429386.1	GCF_001579965.1_WP_000429386.1	GCF_001516185.1_WP_003097235.1	GCF_000706745.1_WP_004195828.1	GCF_001514415.1_WP_003564959.1	GCF_001548235.1_WP_005506461.1	GCF_000294515.1_WP_014911606.1	GCF_001469565.1_WP_002516779.1	GCF_000021005.1_WP_002724764.1	GCF_001046095.2_WP_001048816.1	GCF_000231905.1_WP_002936021.1	GCF_001721625.1_WP_002936021.1	GCF_000144935.1_WP_013241700.1	GCF_000389675.2_WP_003546740.1	GCF_001445575.1_WP_062287156.1	GCF_000832505.1_WP_000052064.1	GCF_000978375.1_WP_000052064.1	GCF_001635995.1_WP_000052064.1	GCF_000803665.1_WP_000052064.1	GCF_000010425.1_WP_003809874.1	GCF_000568975.1_WP_003831420.1	GCF_000418495.1_WP_005684909.1	GCF_000307125.1_WP_003369994.1	GCF_000013105.1_YP_431208.1	GCF_001678905.1_WP_065248019.1	GCF_000010805.1_WP_012688412.1	GCF_000025705.1_WP_013031107.1	GCF_000210955.1_WP_001054562.1	GCF_000626595.1_WP_002214801.1	GCF_001262015.1_WP_025078686.1	GCF_000011465.1_WP_002805169.1	GCF_000296575.1_WP_013243520.1	GCF_000196735.1_WP_003151167.1	GCF_000014465.1_WP_011668153.1	GCF_001266635.1_WP_001046538.1	GCF_000227665.2_WP_006460105.1	GCF_001583825.1_WP_002815630.1	GCF_000292485.1_WP_009885619.1	GCF_000758525.1_WP_036699216.1	GCF_000757865.1_WP_011125758.1	GCF_000505685.1_WP_000424060.1	GCF_001683065.1_WP_000052064.1	GCF_000016325.1_WP_000429386.1	GCF_000417225.2_WP_000429386.1	GCF_000010385.1_WP_000429386.1	GCF_000233875.1_WP_000429386.1	GCF_000520035.1_WP_000429386.1	GCF_001663075.1_WP_000429386.1	GCF_000272815.2_WP_000429386.1	GCF_001188755.1_WP_000429386.1	GCF_000439735.1_WP_005599073.1	GCF_000015365.1_WP_014423137.1	GCF_001558895.1_WP_000429386.1	GCF_000770395.1_WP_004195828.1	GCF_001562275.1_WP_068237140.1	GCF_001412655.1_WP_062551197.1	GCF_000015605.1_WP_004195828.1	GCF_001697585.1_WP_002214801.1	GCF_001484005.1_WP_003639224.1	GCF_001605965.1_WP_003097235.1	GCF_000695995.1_WP_004093904.1	GCF_000091465.1_WP_004411110.1	GCF_001281005.1_WP_003023794.1	GCF_000468515.1_WP_000429386.1	GCF_000714595.1_WP_000429386.1	GCF_000986765.1_WP_000429386.1	GCF_000012885.1_WP_011339663.1	GCF_000091465.1_WP_004730405.1
GCF_001481715.1_WP_013242584.1	GCF_000960995.1_WP_015875308.1	GCF_000215645.1_WP_013912250.1	GCF_000067045.1_WP_012225806.1	GCF_000021005.1_WP_041669293.1	GCF_000734055.1_WP_014938142.1	GCF_000154785.2_WP_013960039.1	GCF_000012025.1_WP_001154187.1	GCF_001579965.1_WP_001154192.1	GCF_000418495.1_WP_005688627.1	GCF_001516185.1_WP_003090910.1	GCF_000706745.1_WP_009890409.1	GCF_001516185.1_WP_003109429.1	GCF_001281005.1_WP_060682273.1	GCF_000196735.1_WP_013352609.1	GCF_000144935.1_WP_013242584.1	GCF_001678905.1_WP_065248522.1	GCF_000016325.1_WP_015959698.1	GCF_000010385.1_WP_001154187.1	GCF_000233875.1_WP_001154183.1	GCF_000468515.1_WP_001154187.1	GCF_000520035.1_WP_001154197.1	GCF_000714595.1_WP_001154183.1	GCF_000986765.1_WP_001154183.1	GCF_001663075.1_WP_001154168.1	GCF_001562275.1_WP_068234785.1	GCF_000417225.2_WP_002901230.1	GCF_000014465.1_WP_011668681.1	GCF_000010805.1_WP_015888667.1	GCF_000272815.2_WP_001181571.1	GCF_000695995.1_WP_044031349.1	GCF_001046095.2_WP_000448078.1	GCF_000210955.1_WP_000203056.1	GCF_000231905.1_WP_032504213.1	GCF_001721625.1_WP_063725412.1	GCF_000091465.1_WP_012604466.1	GCF_001188755.1_WP_002211827.1	GCF_001514415.1_WP_003564137.1	GCF_001583825.1_WP_002816095.1	GCF_000015365.1_WP_011785251.1	GCF_001606255.1_WP_005064158.1	GCF_000214155.1_WP_013830504.1	GCF_000626595.1_WP_002218952.1	GCF_001697585.1_WP_002218952.1	GCF_000294515.1_WP_014909390.1	GCF_000758525.1_WP_038587026.1	GCF_001412655.1_WP_062550107.1	GCF_001262015.1_WP_025078453.1	GCF_000011465.1_WP_036930346.1	GCF_000757865.1_WP_038654589.1	GCF_001605965.1_WP_016770854.1	GCF_001664205.1_WP_010009369.1	GCF_001664245.1_WP_037118541.1	GCF_000505685.1_WP_000066032.1	GCF_001445575.1_WP_062286414.1	GCF_000832505.1_WP_000219438.1	GCF_001683065.1_WP_000219438.1	GCF_000978375.1_WP_000219434.1	GCF_001635995.1_WP_063536179.1	GCF_000803665.1_WP_000219434.1	GCF_000296575.1_WP_013244993.1	GCF_000015605.1_WP_004192400.1	GCF_000770395.1_WP_004192400.1	GCF_001262015.1_WP_025078301.1	GCF_000417225.2_WP_002909084.1	GCF_000016325.1_WP_012017126.1	GCF_001412655.1_WP_062548787.1	GCF_001262015.1_WP_025077690.1	GCF_000505685.1_WP_000194676.1	GCF_000758525.1_WP_038596700.1	GCF_000695995.1_WP_004931411.1	GCF_001484005.1_WP_003646371.1	GCF_001281005.1_WP_003832585.1	GCF_001605965.1_WP_041477992.1
GCF_000215645.1_WP_013911168.1	GCF_000960995.1_WP_015877625.1	GCF_000209675.1_WP_013744847.1	GCF_000067045.1_WP_012225424.1	GCF_000021005.1_WP_002721552.1	GCF_000012025.1_WP_001124935.1	GCF_001579965.1_WP_001124935.1	GCF_001516185.1_WP_003093283.1	GCF_000706745.1_WP_006027817.1	GCF_000015365.1_WP_011785895.1	GCF_001548235.1_WP_060824467.1	GCF_001606255.1_WP_005059414.1	GCF_000389945.1_WP_003405844.1	GCF_000294515.1_WP_014909480.1	GCF_001469565.1_WP_002514130.1	GCF_001664205.1_WP_012482899.1	GCF_001664245.1_WP_012482899.1	GCF_000010805.1_WP_015889667.1	GCF_000154785.2_WP_013963832.1	GCF_000272815.2_WP_001124944.1	GCF_000025705.1_WP_041421019.1	GCF_001046095.2_WP_000159865.1	GCF_001281005.1_WP_003021586.1	GCF_001304795.1_WP_029140474.1	GCF_000144935.1_WP_013241596.1	GCF_001481715.1_WP_013241596.1	GCF_001678905.1_WP_065247442.1	GCF_000016325.1_WP_012016294.1	GCF_000010385.1_WP_001124941.1	GCF_000233875.1_WP_001124935.1	GCF_000468515.1_WP_001124935.1	GCF_000520035.1_WP_001124935.1	GCF_000714595.1_WP_001124935.1	GCF_000986765.1_WP_001124935.1	GCF_001663075.1_WP_001124935.1	GCF_000417225.2_WP_002891398.1	GCF_001445575.1_WP_062286759.1	GCF_000010425.1_WP_003811124.1	GCF_000568975.1_WP_003830177.1	GCF_000018905.1_WP_002963588.1	GCF_000013105.1_YP_430366.1	GCF_000307125.1_WP_003374161.1	GCF_000827125.1_WP_040199755.1	GCF_000389675.2_WP_003547938.1	GCF_000695995.1_WP_033642062.1	GCF_000210955.1_WP_000043230.1	GCF_001188755.1_WP_002208660.1	GCF_000439735.1_WP_006248962.1	GCF_001558895.1_WP_004236437.1	GCF_000626595.1_WP_002236646.1	GCF_000758525.1_WP_038594924.1	GCF_000012885.1_WP_011341403.1	GCF_000832505.1_WP_000428423.1	GCF_000978375.1_WP_000428423.1	GCF_001635995.1_WP_000428423.1	GCF_000803665.1_WP_000428423.1	GCF_000770395.1_WP_004190549.1	GCF_000196735.1_WP_013352832.1	GCF_000008465.1_WP_011235364.1	GCF_000014465.1_WP_011667699.1	GCF_001266635.1_WP_001280898.1	GCF_000231905.1_WP_002936269.1	GCF_001721625.1_WP_002936269.1	GCF_000091465.1_WP_012604641.1	GCF_001514415.1_WP_003564675.1	GCF_000418495.1_WP_005684391.1	GCF_001583825.1_WP_002815368.1	GCF_001697585.1_WP_011798763.1	GCF_001605965.1_WP_016772991.1	GCF_001683065.1_WP_000428423.1	GCF_000015605.1_WP_004190549.1	GCF_001484005.1_WP_003640351.1	GCF_000214155.1_WP_041317332.1	GCF_000757865.1_WP_038650728.1
GCF_001514415.1_WP_003565002.1	GCF_001548235.1_WP_060824819.1	GCF_000418495.1_WP_005684886.1	GCF_001583825.1_WP_025268586.1	GCF_000015365.1_WP_011786594.1	GCF_001558895.1_WP_004235432.1	GCF_001606255.1_WP_005057836.1	GCF_000389945.1_WP_003407489.1	GCF_000294515.1_WP_014912613.1	GCF_000758525.1_WP_038596507.1	GCF_001262015.1_WP_050696115.1	GCF_000011465.1_WP_011131710.1	GCF_000757865.1_WP_038650665.1	GCF_001469565.1_WP_002520251.1	GCF_001664205.1_WP_004675591.1	GCF_001664245.1_WP_004675591.1	GCF_000021005.1_WP_009566731.1	GCF_000010805.1_WP_015890658.1	GCF_000734055.1_WP_013447001.1	GCF_000154785.2_WP_013961773.1	GCF_000272815.2_WP_000948902.1	GCF_000287355.1_WP_014888819.1	GCF_000695995.1_WP_016927936.1	GCF_000012025.1_WP_000948855.1	GCF_001579965.1_WP_000948872.1	GCF_001046095.2_WP_000168845.1	GCF_001266635.1_WP_000114503.1	GCF_000210955.1_WP_000110904.1	GCF_000231905.1_WP_002938165.1	GCF_001721625.1_WP_002938165.1	GCF_000214845.1_WP_014510896.1	GCF_000227665.2_WP_006459528.1	GCF_000091465.1_WP_012604292.1	GCF_001188755.1_WP_002211807.1	GCF_000092805.1_WP_009872060.1	GCF_000318765.1_WP_009872060.1	GCF_000318845.1_WP_009873297.1	GCF_000318985.1_WP_012263539.1	GCF_001281005.1_WP_003832649.1	GCF_001304795.1_WP_010235506.1	GCF_000144935.1_WP_013241947.1	GCF_001481715.1_WP_013241947.1	GCF_000215645.1_WP_013911565.1	GCF_001678905.1_WP_065247882.1	GCF_000709555.1_WP_038436263.1	GCF_000016325.1_WP_012017156.1	GCF_000010385.1_WP_000948855.1	GCF_000233875.1_WP_000948882.1	GCF_000468515.1_WP_000948877.1	GCF_000520035.1_WP_000948914.1	GCF_000714595.1_WP_000948882.1	GCF_000986765.1_WP_000948855.1	GCF_001663075.1_WP_000948863.1	GCF_000827125.1_WP_040200219.1	GCF_000067045.1_WP_012554879.1	GCF_000008465.1_WP_011233416.1	GCF_000417225.2_WP_002908876.1	GCF_001445575.1_WP_062288740.1	GCF_000832505.1_WP_000929158.1	GCF_000978375.1_WP_000929160.1	GCF_001635995.1_WP_000929160.1	GCF_000803665.1_WP_000929160.1	GCF_000010425.1_WP_011743126.1	GCF_000568975.1_WP_003829252.1	GCF_000018905.1_WP_004688299.1	GCF_000015605.1_WP_004196973.1	GCF_000770395.1_WP_004527422.1	GCF_000706745.1_WP_009890085.1	GCF_000196735.1_WP_003151872.1	GCF_000214155.1_WP_013829184.1	GCF_001683065.1_WP_000929158.1	GCF_000307125.1_WP_012425698.1	GCF_000758525.1_WP_038588534.1	GCF_001484005.1_WP_003640263.1
GCF_001507065.1_WP_002932200.1	GCF_000767055.1_WP_018021781.1	GCF_001269425.1_WP_053096785.1	GCF_000767405.1_WP_010231561.1	GCF_000063485.1_WP_012038503.1	GCF_001586235.1_WP_062040499.1	GCF_001277235.1_WP_032967022.1	GCF_000021645.1_YP_002353501.1	GCF_001039415.1_WP_001295503.1	GCF_001708385.1_WP_057670238.1	GCF_000023305.1_WP_003026245.1	GCF_001457555.1_WP_005895686.1	GCF_001653435.1_WP_001221166.1	GCF_000215105.1_WP_013838799.1	GCF_000717515.1_WP_002911456.1	GCF_000785005.1_WP_002911456.1	GCF_000020445.1_WP_011156663.1	GCF_000283995.1_WP_012150376.1	GCF_000277245.1_WP_004597152.1	GCF_000014065.1_WP_044026883.1	GCF_000012005.1_YP_402798.1	GCF_000941055.1_WP_044637278.1	GCF_000695235.1_WP_016575943.1	GCF_001704275.1_WP_067353793.1	GCF_000978575.1_WP_004081287.1	GCF_000789335.1_WP_008192358.1	GCF_000015565.1_WP_011810679.1	GCF_001045415.1_WP_000111361.1	GCF_001304755.1_WP_019079630.1	GCF_000834865.1_WP_004390700.1	GCF_000047365.1_WP_002211201.1	GCF_000239175.1_WP_010947018.1	GCF_000024425.1_WP_013014265.1	GCF_000176035.2_WP_013892528.1	GCF_000196535.1_WP_013189575.1	GCF_001187505.1_WP_049747090.1	GCF_000218915.1_WP_014371940.1	GCF_001026985.1_WP_047781133.1	GCF_000025925.1_WP_013064900.1	GCF_001516325.1_WP_003112575.1	GCF_001654435.1_WP_009616931.1	GCF_000016885.1_WP_011960674.1	GCF_001653935.1_WP_021196528.1	GCF_000172635.2_WP_014948862.1	GCF_001433715.1_WP_013784876.1	GCF_000691605.1_WP_011164895.1	GCF_000019845.1_WP_012383021.1	GCF_000800475.2_WP_022857503.1	GCF_001713435.1_WP_069049564.1	GCF_001676745.1_WP_066668418.1	GCF_000195675.1_WP_003814225.1	GCF_001718555.1_WP_069255789.1	GCF_000015905.1_WP_011852190.1	GCF_001513745.1_WP_009913561.1	GCF_000299235.1_WP_014960108.1	GCF_000165925.1_WP_004429594.1	GCF_000018445.1_WP_001128330.1	GCF_000953015.1_WP_045752073.1	GCF_001183845.1_WP_009871866.1	GCF_001189495.1_WP_034812823.1	GCF_000024845.1_WP_012844888.1	GCF_001677135.1_WP_043075488.1	GCF_000758665.1_WP_042217007.1	GCF_000212375.1_WP_004331386.1	GCF_000816125.1_WP_052272613.1	GCF_001718395.1_WP_021162491.1	GCF_000750195.1_WP_013621380.1	GCF_000008725.1_NP_220017.1	GCF_001700945.1_WP_006941029.1	GCF_000191565.1_WP_004918088.1	GCF_000069185.1_YP_001703617.1	GCF_000473745.2_WP_003112575.1	GCF_000633175.1_WP_005298649.1	GCF_000430105.1_WP_000022509.1
GCF_001507065.1_WP_002933850.1	GCF_000767055.1_WP_018022582.1	GCF_000195085.1_WP_041862389.1	GCF_000767405.1_WP_010229997.1	GCF_000063485.1_WP_012038095.1	GCF_001586235.1_WP_062035239.1	GCF_000021645.1_YP_002353060.1	GCF_000250945.1_WP_002288473.1	GCF_000023305.1_WP_011457541.1	GCF_001457555.1_WP_005897925.1	GCF_001653435.1_WP_064437613.1	GCF_000215105.1_WP_013839301.1	GCF_000020445.1_WP_012496545.1	GCF_000283995.1_WP_014362764.1	GCF_000277245.1_WP_004597215.1	GCF_000014065.1_WP_011538046.1	GCF_000011505.1_WP_000545373.1	GCF_000418345.1_WP_000545370.1	GCF_000815125.1_WP_000545370.1	GCF_001580515.1_WP_000545370.1	GCF_000756485.1_WP_038433554.1	GCF_000011825.1_WP_002946582.1	GCF_000695235.1_WP_016573600.1	GCF_001704275.1_WP_067346750.1	GCF_000978575.1_WP_004079967.1	GCF_000789335.1_WP_008195350.1	GCF_000015565.1_WP_011809381.1	GCF_001617525.1_WP_003641343.1	GCF_000239175.1_WP_010947463.1	GCF_000299235.1_WP_014961764.1	GCF_000021185.1_WP_012581157.1	GCF_000026705.1_WP_003731563.1	GCF_001188655.1_WP_012581157.1	GCF_001454845.1_WP_003731563.1	GCF_000024425.1_WP_013012376.1	GCF_000176035.2_WP_013895771.1	GCF_000196535.1_WP_004008039.1	GCF_001187505.1_WP_049747513.1	GCF_000063605.1_WP_011949869.1	GCF_000952915.1_WP_045081935.1	GCF_000218915.1_WP_013914779.1	GCF_001516325.1_WP_003094401.1	GCF_001654435.1_WP_064582076.1	GCF_000016885.1_WP_011959705.1	GCF_001653935.1_WP_021196950.1	GCF_000299095.1_WP_014953321.1	GCF_000832465.1_WP_001047678.1	GCF_000165925.1_WP_003328438.1	GCF_000177235.2_WP_013487059.1	GCF_000691605.1_WP_011162682.1	GCF_000019845.1_WP_012384858.1	GCF_000800475.2_WP_039172556.1	GCF_001713435.1_WP_069050554.1	GCF_001676745.1_WP_066356167.1	GCF_000195675.1_WP_003815208.1	GCF_000166635.1_WP_014540655.1	GCF_001718555.1_WP_069257850.1	GCF_000015905.1_WP_004523090.1	GCF_001513745.1_WP_006024115.1	GCF_000741005.1_WP_004790359.1	GCF_000953015.1_WP_045751801.1	GCF_000008725.1_NP_219506.1	GCF_001183845.1_WP_009871350.1	GCF_001518735.1_WP_002288473.1	GCF_001700945.1_WP_065922438.1	GCF_000024845.1_WP_012843976.1	GCF_001457495.1_WP_000545370.1	GCF_000069185.1_YP_001704064.1	GCF_001677135.1_WP_043078637.1	GCF_000758665.1_WP_042217621.1	GCF_000473745.2_WP_003094401.1	GCF_000816125.1_WP_039619467.1	GCF_000018445.1_WP_000796648.1	GCF_001718395.1_WP_021158566.1
GCF_001507065.1_WP_002934390.1	GCF_000767055.1_WP_018020986.1	GCF_001269425.1_WP_053097154.1	GCF_000767405.1_WP_010230218.1	GCF_000063485.1_WP_012038850.1	GCF_001586235.1_WP_062044059.1	GCF_001277235.1_WP_007718102.1	GCF_000021645.1_YP_002353090.1	GCF_001039415.1_WP_000811923.1	GCF_000023305.1_WP_003018074.1	GCF_001457555.1_WP_032842681.1	GCF_001653435.1_WP_064437260.1	GCF_000215105.1_WP_013838370.1	GCF_000717515.1_WP_002889310.1	GCF_000785005.1_WP_004178642.1	GCF_000020445.1_WP_012496356.1	GCF_000014065.1_WP_044026748.1	GCF_000012005.1_YP_401910.1	GCF_000695235.1_WP_016570721.1	GCF_001704275.1_WP_067358216.1	GCF_000978575.1_WP_004080699.1	GCF_000789335.1_WP_004080699.1	GCF_000015565.1_WP_011809212.1	GCF_001045415.1_WP_001229026.1	GCF_001304755.1_WP_019078905.1	GCF_000834865.1_WP_038631250.1	GCF_000047365.1_WP_011192861.1	GCF_000299235.1_WP_014961839.1	GCF_000021185.1_WP_012581386.1	GCF_000026705.1_WP_003726414.1	GCF_001188655.1_WP_012581386.1	GCF_001454845.1_WP_003726414.1	GCF_000024425.1_WP_013014047.1	GCF_000196535.1_WP_013189318.1	GCF_001187505.1_WP_049747355.1	GCF_000218915.1_WP_013919456.1	GCF_001026985.1_WP_047781778.1	GCF_000025925.1_WP_013065072.1	GCF_001516325.1_WP_003158292.1	GCF_001654435.1_WP_064584074.1	GCF_000016885.1_WP_011961015.1	GCF_001653935.1_WP_021194381.1	GCF_000172635.2_WP_014948558.1	GCF_001433715.1_WP_057793429.1	GCF_000832465.1_WP_000790359.1	GCF_000165925.1_WP_003328908.1	GCF_000177235.2_WP_013489055.1	GCF_000019845.1_WP_012383309.1	GCF_000800475.2_WP_039172196.1	GCF_001713435.1_WP_069051788.1	GCF_000973545.1_WP_046304842.1	GCF_001676745.1_WP_066669450.1	GCF_000195675.1_WP_003811788.1	GCF_001718555.1_WP_069256981.1	GCF_000015905.1_WP_004527290.1	GCF_001513745.1_WP_009912836.1	GCF_000832465.1_WP_000241808.1	GCF_000018445.1_WP_000194652.1	GCF_000953015.1_WP_045751100.1	GCF_001183845.1_WP_009871420.1	GCF_001189495.1_WP_034812362.1	GCF_000024845.1_WP_012844456.1	GCF_001677135.1_WP_043080389.1	GCF_000758665.1_WP_042214828.1	GCF_000212375.1_WP_013760775.1	GCF_000816125.1_WP_039622550.1	GCF_001718395.1_WP_021159108.1	GCF_000008725.1_NP_219574.1	GCF_001700945.1_WP_065923488.1	GCF_000069185.1_YP_001703902.1	GCF_000473745.2_WP_003109337.1	GCF_000195085.1_WP_013695678.1	GCF_000633175.1_WP_016349870.1	GCF_000430105.1_WP_000811905.1
GCF_001269425.1_WP_053097038.1	GCF_000767055.1_WP_018021691.1	GCF_000195085.1_WP_013695967.1	GCF_000767405.1_WP_010229242.1	GCF_000063485.1_WP_012038416.1	GCF_001586235.1_WP_061922373.1	GCF_001277235.1_WP_007725066.1	GCF_000021645.1_YP_002353441.1	GCF_000250945.1_WP_002287679.1	GCF_001039415.1_WP_000948865.1	GCF_001708385.1_WP_057670686.1	GCF_000023305.1_WP_003021049.1	GCF_000215105.1_WP_013838530.1	GCF_000717515.1_WP_002908876.1	GCF_000785005.1_WP_002908876.1	GCF_000020445.1_WP_011158015.1	GCF_000014065.1_WP_011538584.1	GCF_000012005.1_YP_403510.1	GCF_000941055.1_WP_044637380.1	GCF_000011505.1_WP_000168845.1	GCF_000418345.1_WP_000168845.1	GCF_000815125.1_WP_000168845.1	GCF_001580515.1_WP_000168845.1	GCF_000756485.1_WP_038433593.1	GCF_000011825.1_WP_002947634.1	GCF_000695235.1_WP_016578642.1	GCF_001704275.1_WP_067352925.1	GCF_000978575.1_WP_004081564.1	GCF_000789335.1_WP_008195195.1	GCF_001304755.1_WP_019079316.1	GCF_000834865.1_WP_038632628.1	GCF_000047365.1_WP_011192535.1	GCF_001617525.1_WP_003640263.1	GCF_000239175.1_WP_014326641.1	GCF_000021185.1_WP_003722442.1	GCF_000026705.1_WP_003722442.1	GCF_001188655.1_WP_003722442.1	GCF_001454845.1_WP_003722442.1	GCF_000024425.1_WP_013013070.1	GCF_000176035.2_WP_013895901.1	GCF_000196535.1_WP_036324481.1	GCF_001187505.1_WP_049746929.1	GCF_000218915.1_WP_013914836.1	GCF_000025925.1_WP_013064590.1	GCF_000299095.1_WP_014952924.1	GCF_000172635.2_WP_014950175.1	GCF_001433715.1_WP_057790579.1	GCF_000832465.1_WP_000929158.1	GCF_000165925.1_WP_003327022.1	GCF_000177235.2_WP_013490009.1	GCF_000691605.1_WP_011162794.1	GCF_000019845.1_WP_012383116.1	GCF_000800475.2_WP_022857601.1	GCF_001713435.1_WP_054136474.1	GCF_000236405.1_WP_014245982.1	GCF_000262715.1_WP_014726893.1	GCF_000973545.1_WP_046304980.1	GCF_000015905.1_WP_009973846.1	GCF_001513745.1_WP_043282398.1	GCF_000287295.1_WP_014887379.1	GCF_001518735.1_WP_002287679.1	GCF_000750195.1_WP_013621083.1	GCF_000008725.1_NP_220204.1	GCF_001183845.1_WP_050866637.1	GCF_001700945.1_WP_006939265.1	GCF_000024845.1_WP_012844515.1	GCF_000191565.1_WP_013447001.1	GCF_001457495.1_WP_000168845.1	GCF_000069185.1_YP_001703480.1	GCF_001677135.1_WP_043075606.1	GCF_000758665.1_WP_042135273.1	GCF_000212375.1_WP_027451393.1	GCF_000816125.1_WP_038689168.1	GCF_000430105.1_WP_000948904.1
GCF_000195085.1_WP_013695263.1	GCF_000767055.1_WP_018021955.1	GCF_000063485.1_WP_012037619.1	GCF_001586235.1_WP_062041875.1	GCF_001277235.1_WP_007714690.1	GCF_001039415.1_WP_000772820.1	GCF_000215105.1_WP_013839060.1	GCF_000717515.1_WP_004150833.1	GCF_000785005.1_WP_004150833.1	GCF_000020445.1_WP_012494173.1	GCF_000283995.1_WP_014364713.1	GCF_000014065.1_WP_011539812.1	GCF_000756485.1_WP_002984035.1	GCF_000011825.1_WP_002951091.1	GCF_000015565.1_WP_011811733.1	GCF_001045415.1_WP_000938025.1	GCF_001304755.1_WP_046050127.1	GCF_000834865.1_WP_038638664.1	GCF_000047365.1_WP_011193154.1	GCF_000021185.1_WP_009929451.1	GCF_000026705.1_WP_009929451.1	GCF_001188655.1_WP_009929451.1	GCF_001454845.1_WP_003729414.1	GCF_000024425.1_WP_013012444.1	GCF_000176035.2_WP_013895029.1	GCF_000196535.1_WP_013189424.1	GCF_001187505.1_WP_049745063.1	GCF_001026985.1_WP_047779495.1	GCF_001516325.1_WP_003106269.1	GCF_001654435.1_WP_064583399.1	GCF_000016885.1_WP_011960755.1	GCF_001653935.1_WP_021196923.1	GCF_000299095.1_WP_041487630.1	GCF_000832465.1_WP_000358103.1	GCF_000165925.1_WP_004430302.1	GCF_000019845.1_WP_012386248.1	GCF_001676745.1_WP_066670831.1	GCF_001718555.1_WP_059665218.1	GCF_000015905.1_WP_004203104.1	GCF_001513745.1_WP_006029024.1	GCF_001586235.1_WP_062042851.1	GCF_001676745.1_WP_066669501.1	GCF_001653935.1_WP_021195257.1	GCF_001433715.1_WP_057794058.1	GCF_000020445.1_WP_041809747.1	GCF_001653935.1_WP_021192778.1	GCF_001026985.1_WP_047781857.1	GCF_000717515.1_WP_002889845.1	GCF_000785005.1_WP_004178683.1	GCF_001187505.1_WP_049747413.1	GCF_000195675.1_WP_003810134.1	GCF_000018445.1_WP_000096952.1	GCF_000014065.1_WP_011536880.1	GCF_000018445.1_WP_000615682.1	GCF_001677135.1_WP_043076401.1	GCF_001654435.1_WP_009615037.1	GCF_000816125.1_WP_040112614.1	GCF_000750195.1_WP_013619994.1	GCF_001718395.1_WP_069255000.1	GCF_001718395.1_WP_069254102.1	GCF_001700945.1_WP_029541981.1	GCF_001718395.1_WP_069254387.1	GCF_000069185.1_YP_001705142.1	GCF_000473745.2_WP_003106269.1	GCF_001654435.1_WP_064584320.1	GCF_000195675.1_WP_033452187.1	GCF_001677135.1_WP_043076773.1	GCF_000750195.1_WP_013621374.1	GCF_000215105.1_WP_013838393.1	GCF_000816125.1_WP_040112451.1	GCF_000633175.1_WP_016351478.1	GCF_000430105.1_WP_001176529.1	GCF_000069185.1_YP_001704935.1	GCF_001700945.1_WP_065922106.1
GCF_000063485.1_WP_012037851.1	GCF_001586235.1_WP_061921968.1	GCF_000215105.1_WP_013839414.1	GCF_000941055.1_WP_044637545.1	GCF_000695235.1_WP_016570925.1	GCF_001704275.1_WP_067346916.1	GCF_000196535.1_WP_004007338.1	GCF_001654435.1_WP_009614410.1	GCF_000165925.1_WP_003326553.1	GCF_000800475.2_WP_022858933.1	GCF_001269425.1_WP_053096587.1	GCF_001676745.1_WP_066672134.1	GCF_001039415.1_WP_001052219.1	GCF_000978575.1_WP_004082072.1	GCF_001045415.1_WP_001884340.1	GCF_000021185.1_WP_003723466.1	GCF_001454845.1_WP_003727890.1	GCF_001516325.1_WP_003100235.1	GCF_000016885.1_WP_011959482.1	GCF_001653935.1_WP_013210897.1	GCF_000172635.2_WP_014951452.1	GCF_001433715.1_WP_057795057.1	GCF_000832465.1_WP_001142616.1	GCF_000236405.1_WP_014246452.1	GCF_001718555.1_WP_021160443.1	GCF_000015905.1_WP_004185283.1	GCF_000023305.1_WP_003019758.1	GCF_001277235.1_WP_007734305.1	GCF_001708385.1_WP_057670616.1	GCF_001457555.1_WP_005896044.1	GCF_000785005.1_WP_004107293.1	GCF_000012005.1_YP_405421.1	GCF_000011825.1_WP_011225594.1	GCF_000015565.1_WP_011808277.1	GCF_000047365.1_WP_002220762.1	GCF_000239175.1_WP_010948670.1	GCF_000952915.1_WP_045081825.1	GCF_001026985.1_WP_047779406.1	GCF_000262715.1_WP_041178364.1	GCF_000011505.1_WP_000140675.1	GCF_000250945.1_WP_002289010.1	GCF_000418345.1_WP_000140679.1	GCF_000815125.1_WP_000140679.1	GCF_001617525.1_WP_003641439.1	GCF_001188655.1_WP_003723466.1	GCF_000717515.1_WP_004107293.1	GCF_001580515.1_WP_000140679.1	GCF_000756485.1_WP_002985242.1	GCF_000834865.1_WP_004393038.1	GCF_000026705.1_WP_003727890.1	GCF_000063605.1_WP_011949525.1	GCF_000218915.1_WP_013913867.1	GCF_000025925.1_WP_013065315.1	GCF_000177235.2_WP_013490628.1	GCF_001513745.1_WP_009914023.1	GCF_000018445.1_WP_001024691.1	GCF_000953015.1_WP_045751833.1	GCF_000024845.1_WP_012842830.1	GCF_001457495.1_WP_000140679.1	GCF_000789335.1_WP_008194886.1	GCF_001304755.1_WP_004393038.1	GCF_000973545.1_WP_046304450.1	GCF_000195675.1_WP_003815350.1	GCF_001718395.1_WP_021160443.1	GCF_000750195.1_WP_013620962.1	GCF_001518735.1_WP_002292796.1	GCF_001700945.1_WP_006944352.1	GCF_000191565.1_WP_004919945.1	GCF_000758665.1_WP_039309309.1	GCF_000473745.2_WP_003100235.1	GCF_001189495.1_WP_034812108.1	GCF_000633175.1_WP_011707912.1	GCF_000430105.1_WP_001052212.1	GCF_000691605.1_WP_038450414.1
GCF_000063485.1_WP_012038003.1	GCF_000767055.1_WP_018021120.1	GCF_001586235.1_WP_062035668.1	GCF_001277235.1_WP_007709235.1	GCF_001039415.1_WP_000041970.1	GCF_000215105.1_WP_013839449.1	GCF_000717515.1_WP_002885537.1	GCF_000785005.1_WP_032433773.1	GCF_000012005.1_YP_405805.2	GCF_000695235.1_WP_016576473.1	GCF_001704275.1_WP_039632936.1	GCF_000015565.1_WP_011808128.1	GCF_001045415.1_WP_000162646.1	GCF_001304755.1_WP_011815419.1	GCF_000834865.1_WP_038636955.1	GCF_000047365.1_WP_002209142.1	GCF_000196535.1_WP_041797879.1	GCF_001187505.1_WP_049747814.1	GCF_000218915.1_WP_013919577.1	GCF_001026985.1_WP_047779755.1	GCF_000025925.1_WP_013064802.1	GCF_001516325.1_WP_003102042.1	GCF_001654435.1_WP_043268582.1	GCF_000016885.1_WP_011960083.1	GCF_001653935.1_WP_021195481.1	GCF_001433715.1_WP_057794294.1	GCF_000195675.1_WP_003813309.1	GCF_001718555.1_WP_069256109.1	GCF_000015905.1_WP_004535470.1	GCF_001513745.1_WP_006025753.1	GCF_001676745.1_WP_066359296.1	GCF_000250945.1_WP_002287379.1	GCF_000941055.1_WP_044638002.1	GCF_000011505.1_WP_000847923.1	GCF_000418345.1_WP_000847933.1	GCF_000815125.1_WP_000847933.1	GCF_000756485.1_WP_011017322.1	GCF_000011825.1_WP_011226580.1	GCF_000978575.1_WP_004082233.1	GCF_000021185.1_WP_003729529.1	GCF_001454845.1_WP_003728298.1	GCF_000952915.1_WP_045081863.1	GCF_000832465.1_WP_001113935.1	GCF_000165925.1_WP_003328991.1	GCF_000023305.1_WP_003020294.1	GCF_001708385.1_WP_057670100.1	GCF_001457555.1_WP_048481036.1	GCF_001580515.1_WP_000847933.1	GCF_000239175.1_WP_010948441.1	GCF_000026705.1_WP_003728298.1	GCF_000063605.1_WP_011949392.1	GCF_000166635.1_WP_002556701.1	GCF_000953015.1_WP_045751229.1	GCF_000741005.1_WP_044052120.1	GCF_000750195.1_WP_013621555.1	GCF_001518735.1_WP_002287379.1	GCF_001189495.1_WP_034812672.1	GCF_000024845.1_WP_012844199.1	GCF_000191565.1_WP_004918947.1	GCF_000430105.1_WP_000041945.1	GCF_001457495.1_WP_000847936.1	GCF_000789335.1_WP_008194587.1	GCF_001617525.1_WP_013355498.1	GCF_001188655.1_WP_003729529.1	GCF_000758665.1_WP_042212928.1	GCF_000212375.1_WP_013760325.1	GCF_000473745.2_WP_003113927.1	GCF_000633175.1_WP_016351833.1	GCF_000177235.2_WP_013489139.1	GCF_001718395.1_WP_060130288.1	GCF_000018445.1_WP_001174001.1	GCF_001700945.1_WP_006942701.1	GCF_000069185.1_YP_001704277.1	GCF_001677135.1_WP_043077680.1
GCF_001045415.1_WP_000781440.1	GCF_001507065.1_WP_002853654.1	GCF_001676745.1_WP_066356152.1	GCF_000250945.1_WP_002291183.1	GCF_001039415.1_WP_000131719.1	GCF_000283995.1_WP_012150587.1	GCF_000277245.1_WP_004597348.1	GCF_000941055.1_WP_044638024.1	GCF_000011505.1_WP_001109939.1	GCF_000418345.1_WP_001109939.1	GCF_000815125.1_WP_001109939.1	GCF_000011825.1_WP_041828263.1	GCF_000695235.1_WP_020930646.1	GCF_001704275.1_WP_067354839.1	GCF_000978575.1_WP_015646126.1	GCF_001617525.1_WP_003644656.1	GCF_000299235.1_WP_014962057.1	GCF_000021185.1_WP_003730021.1	GCF_001454845.1_WP_003727940.1	GCF_001516325.1_WP_003100307.1	GCF_000016885.1_WP_011961003.1	GCF_001653935.1_WP_021196958.1	GCF_000299095.1_WP_014953595.1	GCF_000172635.2_WP_014949350.1	GCF_001433715.1_WP_057792230.1	GCF_000832465.1_WP_000831193.1	GCF_000236405.1_WP_014245965.1	GCF_000262715.1_WP_014726339.1	GCF_001718555.1_WP_039353786.1	GCF_000015905.1_WP_004189171.1	GCF_000024425.1_WP_013014175.1	GCF_001708385.1_WP_057670147.1	GCF_001457555.1_WP_005896775.1	GCF_000047365.1_WP_002210325.1	GCF_001026985.1_WP_047780600.1	GCF_000014065.1_WP_011537817.1	GCF_001713435.1_WP_054134836.1	GCF_000195085.1_WP_013694663.1	GCF_001277235.1_WP_007756038.1	GCF_000717515.1_WP_002894613.1	GCF_000785005.1_WP_002894613.1	GCF_000012005.1_YP_402250.1	GCF_000015565.1_WP_049773873.1	GCF_000239175.1_WP_010947104.1	GCF_000026705.1_WP_003727940.1	GCF_000691605.1_WP_011164872.1	GCF_000750195.1_WP_034646160.1	GCF_000021645.1_YP_002353126.1	GCF_000024845.1_WP_012843142.1	GCF_000191565.1_WP_004916364.1	GCF_001457495.1_WP_001109939.1	GCF_001580515.1_WP_001109939.1	GCF_000218915.1_WP_013920108.1	GCF_000212375.1_WP_013760188.1	GCF_000025925.1_WP_013063040.1	GCF_000018445.1_WP_000075224.1	GCF_000195675.1_WP_003815198.1	GCF_001188655.1_WP_003730021.1	GCF_000789335.1_WP_038050819.1	GCF_000834865.1_WP_038634793.1	GCF_001654435.1_WP_024128124.1	GCF_000177235.2_WP_013489878.1	GCF_001513745.1_WP_006024109.1	GCF_000953015.1_WP_045751795.1	GCF_001304755.1_WP_011816839.1	GCF_000973545.1_WP_046304902.1	GCF_001718395.1_WP_021163972.1	GCF_000473745.2_WP_003100307.1	GCF_001518735.1_WP_002291183.1	GCF_001189495.1_WP_034812427.1	GCF_000758665.1_WP_042218130.1	GCF_000758665.1_WP_042218128.1	GCF_000633175.1_WP_016351680.1	GCF_000430105.1_WP_000131713.1
GCF_001507065.1_WP_002867813.1	GCF_001676745.1_WP_066670618.1	GCF_000250945.1_WP_002287841.1	GCF_001039415.1_WP_000776104.1	GCF_001653435.1_WP_064437770.1	GCF_000020445.1_WP_012493960.1	GCF_000941055.1_WP_044638585.1	GCF_000011505.1_WP_000704775.1	GCF_000418345.1_WP_000704775.1	GCF_000815125.1_WP_000704775.1	GCF_000756485.1_WP_011889262.1	GCF_000011825.1_WP_011226712.1	GCF_001045415.1_WP_000701620.1	GCF_001617525.1_WP_003643636.1	GCF_000021185.1_WP_012582035.1	GCF_001454845.1_WP_003722913.1	GCF_000952915.1_WP_019269528.1	GCF_001516325.1_WP_003093193.1	GCF_000016885.1_WP_011960981.1	GCF_001653935.1_WP_021195091.1	GCF_000172635.2_WP_014949352.1	GCF_001433715.1_WP_013784369.1	GCF_000832465.1_WP_001027003.1	GCF_000165925.1_WP_003326142.1	GCF_000019845.1_WP_041778129.1	GCF_000800475.2_WP_022858534.1	GCF_001718555.1_WP_069257225.1	GCF_000015905.1_WP_004186098.1	GCF_000024425.1_WP_013014568.1	GCF_001708385.1_WP_057672750.1	GCF_001457555.1_WP_005898333.1	GCF_000978575.1_WP_004080783.1	GCF_000047365.1_WP_002210328.1	GCF_000176035.2_WP_013892465.1	GCF_001026985.1_WP_047780602.1	GCF_000023305.1_WP_042522643.1	GCF_001277235.1_WP_007710667.1	GCF_000785005.1_WP_002894620.1	GCF_000014065.1_WP_011539824.1	GCF_000012005.1_YP_402252.1	GCF_001580515.1_WP_000704775.1	GCF_000015565.1_WP_011810368.1	GCF_000239175.1_WP_010947106.1	GCF_000026705.1_WP_003722913.1	GCF_000063605.1_WP_011949355.1	GCF_000691605.1_WP_011166145.1	GCF_001713435.1_WP_069049597.1	GCF_000195085.1_WP_041862320.1	GCF_000717515.1_WP_002894620.1	GCF_001188655.1_WP_012582035.1	GCF_000021645.1_YP_002353194.1	GCF_000789335.1_WP_004080783.1	GCF_000834865.1_WP_004390602.1	GCF_000218915.1_WP_013921565.1	GCF_000025925.1_WP_013064428.1	GCF_001654435.1_WP_009617293.1	GCF_000177235.2_WP_013490852.1	GCF_000195675.1_WP_003813199.1	GCF_001513745.1_WP_006025053.1	GCF_000018445.1_WP_000702193.1	GCF_000953015.1_WP_045752045.1	GCF_001189495.1_WP_034813169.1	GCF_001457495.1_WP_000704779.1	GCF_001304755.1_WP_004390602.1	GCF_000758665.1_WP_042218656.1	GCF_000212375.1_WP_004330734.1	GCF_000816125.1_WP_039622878.1	GCF_001718395.1_WP_069253688.1	GCF_000750195.1_WP_013619900.1	GCF_001518735.1_WP_002287841.1	GCF_000191565.1_WP_004917791.1	GCF_000473745.2_WP_003093193.1	GCF_000633175.1_WP_005298242.1	GCF_000430105.1_WP_000776107.1
GCF_000063485.1_WP_012038510.1	GCF_001676745.1_WP_066348420.1	GCF_001586235.1_WP_061925075.1	GCF_000250945.1_WP_002294666.1	GCF_001039415.1_WP_000448135.1	GCF_000020445.1_WP_011159944.1	GCF_000011505.1_WP_001218603.1	GCF_000418345.1_WP_001218596.1	GCF_000815125.1_WP_001218596.1	GCF_000756485.1_WP_038433535.1	GCF_000695235.1_WP_016578692.1	GCF_001704275.1_WP_067350079.1	GCF_001045415.1_WP_000994115.1	GCF_001617525.1_WP_003641944.1	GCF_000021185.1_WP_012581399.1	GCF_001454845.1_WP_010958882.1	GCF_001516325.1_WP_003158748.1	GCF_001653935.1_WP_021197339.1	GCF_000172635.2_WP_014947889.1	GCF_001433715.1_WP_057796428.1	GCF_000832465.1_WP_000672802.1	GCF_000165925.1_WP_003327831.1	GCF_000019845.1_WP_050763882.1	GCF_000236405.1_WP_014246355.1	GCF_000262715.1_WP_041178336.1	GCF_000166635.1_WP_020948721.1	GCF_001718555.1_WP_069257523.1	GCF_000015905.1_WP_011851111.1	GCF_000024425.1_WP_013015135.1	GCF_000047365.1_WP_002220236.1	GCF_000176035.2_WP_013896831.1	GCF_001026985.1_WP_047779628.1	GCF_000023305.1_WP_003019889.1	GCF_001277235.1_WP_038884652.1	GCF_000785005.1_WP_029602548.1	GCF_000012005.1_YP_405108.1	GCF_001580515.1_WP_061491659.1	GCF_000015565.1_WP_011809776.1	GCF_000239175.1_WP_010947142.1	GCF_000026705.1_WP_003723738.1	GCF_000691605.1_WP_038450547.1	GCF_001713435.1_WP_069051593.1	GCF_000717515.1_WP_002920554.1	GCF_000014065.1_WP_011539527.1	GCF_000176035.2_WP_013895312.1	GCF_001187505.1_WP_049747954.1	GCF_001516325.1_WP_003098460.1	GCF_000750195.1_WP_038504947.1	GCF_000741005.1_WP_011600913.1	GCF_001518735.1_WP_002294666.1	GCF_000215105.1_WP_013837725.1	GCF_001700945.1_WP_006939620.1	GCF_000024845.1_WP_012843040.1	GCF_000430105.1_WP_000448179.1	GCF_001457495.1_WP_001218596.1	GCF_001304755.1_WP_019081559.1	GCF_000834865.1_WP_038637311.1	GCF_001188655.1_WP_012581399.1	GCF_000069185.1_YP_001704383.1	GCF_001677135.1_WP_043076593.1	GCF_000218915.1_WP_013921470.1	GCF_000473745.2_WP_003130668.1	GCF_001654435.1_WP_064582505.1	GCF_000816125.1_WP_040112837.1	GCF_000018445.1_WP_000868064.1	GCF_000633175.1_WP_016350304.1	GCF_000177235.2_WP_041808378.1	GCF_000195675.1_WP_010926727.1	GCF_001718395.1_WP_048025980.1	GCF_001513745.1_WP_009917183.1	GCF_001187505.1_WP_049748549.1	GCF_001654435.1_WP_064583628.1	GCF_001513745.1_WP_006024619.1	GCF_000473745.2_WP_003129991.1
GCF_001039415.1_WP_001241357.1	GCF_001676745.1_WP_066351866.1	GCF_000020445.1_WP_041810186.1	GCF_000283995.1_WP_012150915.1	GCF_000011505.1_WP_000704122.1	GCF_000418345.1_WP_000704122.1	GCF_000815125.1_WP_000704122.1	GCF_000695235.1_WP_038524429.1	GCF_001704275.1_WP_067344047.1	GCF_001045415.1_WP_001918301.1	GCF_000021185.1_WP_003726726.1	GCF_001454845.1_WP_003726726.1	GCF_001516325.1_WP_003092836.1	GCF_000016885.1_WP_011960849.1	GCF_001653935.1_WP_031329519.1	GCF_000299095.1_WP_014952922.1	GCF_000172635.2_WP_014950178.1	GCF_001433715.1_WP_057790573.1	GCF_000832465.1_WP_000704116.1	GCF_000165925.1_WP_003325307.1	GCF_001718555.1_WP_009691731.1	GCF_000015905.1_WP_004195928.1	GCF_000024425.1_WP_013013858.1	GCF_001708385.1_WP_057671713.1	GCF_000024425.1_WP_013013205.1	GCF_001457555.1_WP_005896350.1	GCF_000941055.1_WP_044637977.1	GCF_000047365.1_WP_002222202.1	GCF_000176035.2_WP_013892117.1	GCF_001026985.1_WP_047781721.1	GCF_000019845.1_WP_012384373.1	GCF_000239175.1_WP_010946337.1	GCF_001713435.1_WP_054133398.1	GCF_001713435.1_WP_054136477.1	GCF_000717515.1_WP_002913993.1	GCF_000785005.1_WP_002913993.1	GCF_001580515.1_WP_000704122.1	GCF_000978575.1_WP_004081299.1	GCF_000015565.1_WP_011810121.1	GCF_000026705.1_WP_003726726.1	GCF_001187505.1_WP_049745531.1	GCF_001277235.1_WP_007712698.1	GCF_001188655.1_WP_003726726.1	GCF_000021645.1_YP_002353158.1	GCF_000215105.1_WP_013839908.1	GCF_000014065.1_WP_011538579.1	GCF_000012005.1_YP_404263.1	GCF_000834865.1_WP_038635476.1	GCF_000299235.1_WP_014961158.1	GCF_000218915.1_WP_013920049.1	GCF_001654435.1_WP_009616162.1	GCF_000177235.2_WP_013488116.1	GCF_000195675.1_WP_003812463.1	GCF_001513745.1_WP_009912960.1	GCF_000953015.1_WP_045750817.1	GCF_000018445.1_WP_001241480.1	GCF_000024845.1_WP_012844501.1	GCF_001457495.1_WP_000704122.1	GCF_001304755.1_WP_004707916.1	GCF_000758665.1_WP_039294546.1	GCF_000816125.1_WP_009996604.1	GCF_001718395.1_WP_009691731.1	GCF_001700945.1_WP_006944482.1	GCF_000473745.2_WP_003092836.1	GCF_000021645.1_YP_002353440.1	GCF_000750195.1_WP_013621534.1	GCF_000789335.1_WP_008192336.1	GCF_000816125.1_WP_010034604.1	GCF_000176035.2_WP_006202816.1	GCF_000633175.1_WP_011705634.1	GCF_000430105.1_WP_001241346.1	GCF_000191565.1_WP_004919493.1	GCF_000277245.1_WP_004597731.1	GCF_000019845.1_WP_012385831.1
GCF_001593605.1_WP_067548037.1	GCF_001643975.1_WP_063997947.1	GCF_000021905.1_WP_015949219.1	GCF_001664485.1_WP_064838253.1	GCF_000427035.1_WP_000703032.1	GCF_001021955.1_WP_002988561.1	GCF_000283615.1_WP_014124844.1	GCF_000758645.1_WP_042180796.1	GCF_001590695.1_WP_027221920.1	GCF_000022625.1_WP_004686069.1	GCF_000083545.1_WP_003599355.1	GCF_001308105.1_WP_060685706.1	GCF_000816985.1_WP_003106543.1	GCF_000730425.1_WP_038443355.1	GCF_001477575.1_WP_014295201.1	GCF_000021765.1_WP_012584307.1	GCF_000829355.1_WP_015452808.1	GCF_000233735.1_WP_013241727.1	GCF_000191045.1_WP_013638099.1	GCF_001040945.1_WP_013236579.1	GCF_000189515.1_WP_003633051.1	GCF_000940785.1_WP_000086999.1	GCF_000341355.1_WP_015398010.1	GCF_000341465.2_WP_005018090.1	GCF_001687385.1_WP_010929772.1	GCF_000959545.1_WP_006477478.1	GCF_001718835.1_WP_059667172.1	GCF_000770495.1_WP_004189769.1	GCF_001483985.1_WP_038454608.1	GCF_000011865.1_WP_002858734.1	GCF_001281445.1_WP_013911300.1	GCF_001584225.1_WP_062119549.1	GCF_000835165.1_WP_042621260.1	GCF_000485905.1_WP_023367806.1	GCF_000600015.1_WP_003722233.1	GCF_000770175.1_WP_005056788.1	GCF_001307745.1_WP_010929772.1	GCF_000331995.1_WP_015359576.1	GCF_001272635.1_WP_002939046.1	GCF_001026945.1_WP_013241727.1	GCF_001267395.1_WP_005879975.1	GCF_000583855.1_WP_041112482.1	GCF_000218895.1_WP_013927259.1	GCF_000012705.1_WP_000703032.1	GCF_001267805.1_WP_002988561.1	GCF_001263175.1_WP_050727656.1	GCF_000746625.1_WP_003722233.1	GCF_000234725.1_WP_003415256.1	GCF_000010325.1_WP_041354266.1	GCF_000250655.1_WP_014368605.1	GCF_000758725.1_WP_036680166.1	GCF_001664125.1_WP_012483625.1	GCF_001636235.1_WP_000107699.1	GCF_001688765.1_WP_031931254.1	GCF_000009365.1_WP_011587815.1	GCF_000008625.1_NP_214473.1	GCF_000294715.1_WP_011179389.1	GCF_000756145.1_WP_004189769.1	GCF_000959325.1_WP_009910953.1	GCF_000959605.1_WP_009893592.1	GCF_001077715.1_WP_048874970.1	GCF_000166055.1_WP_013419233.1	GCF_000742835.1_WP_038463927.1	GCF_000769575.1_WP_000170162.1	GCF_000816085.1_WP_037566951.1	GCF_000265425.1_WP_014784580.1	GCF_001590615.1_WP_027221920.1	GCF_000156855.2_WP_003688831.1	GCF_000829275.1_WP_003094397.1	GCF_000689415.1_WP_043254691.1	GCF_000832725.1_WP_000086999.1	GCF_001562255.1_WP_066611368.1	GCF_000248435.1_WP_003017413.1	GCF_001042565.1_WP_014714582.1
GCF_001593605.1_WP_067548599.1	GCF_001643975.1_WP_063998213.1	GCF_000341465.2_WP_005016994.1	GCF_001687385.1_WP_010931291.1	GCF_000021905.1_WP_012609553.1	GCF_001641285.1_WP_063673416.1	GCF_001664485.1_WP_064835508.1	GCF_001314305.1_WP_054662847.1	GCF_000283615.1_WP_014124942.1	GCF_001590695.1_WP_010946377.1	GCF_000758645.1_WP_042177543.1	GCF_000740965.1_WP_011095730.1	GCF_000816985.1_WP_003095852.1	GCF_000022625.1_WP_002965144.1	GCF_000083545.1_WP_041358388.1	GCF_001308105.1_WP_060685951.1	GCF_000730425.1_WP_017738857.1	GCF_000021765.1_WP_004300889.1	GCF_000829355.1_WP_012778713.1	GCF_000191045.1_WP_013638720.1	GCF_001040945.1_WP_013232230.1	GCF_000695935.1_WP_002882918.1	GCF_000189515.1_WP_003628338.1	GCF_000940785.1_WP_000526274.1	GCF_000341355.1_WP_015397537.1	GCF_000959545.1_WP_011658198.1	GCF_001718835.1_WP_011353540.1	GCF_000770495.1_WP_004203414.1	GCF_001483985.1_WP_038454206.1	GCF_000011865.1_WP_002781630.1	GCF_000204115.1_WP_005355550.1	GCF_001584225.1_WP_038493529.1	GCF_001077715.1_WP_048875697.1	GCF_001267395.1_WP_005878157.1	GCF_001651945.1_WP_000208242.1	GCF_000485905.1_WP_023364780.1	GCF_000447675.1_WP_020965883.1	GCF_000600015.1_WP_003724001.1	GCF_000746625.1_WP_003724001.1	GCF_000010325.1_WP_012082373.1	GCF_001010285.1_WP_046974439.1	GCF_001664125.1_WP_010004529.1	GCF_001307745.1_WP_010931291.1	GCF_000487615.2_WP_000208240.1	GCF_000742835.1_WP_038465842.1	GCF_001485455.1_WP_000208242.1	GCF_001651925.1_WP_000208242.1	GCF_001042565.1_WP_014715312.1	GCF_000248435.1_WP_003015772.1	GCF_000287215.2_WP_025328697.1	GCF_000009365.1_WP_007150844.1	GCF_000008625.1_NP_214153.1	GCF_000832725.1_WP_000526272.1	GCF_000294715.1_WP_042995287.1	GCF_000756145.1_WP_004203414.1	GCF_000959325.1_WP_006024132.1	GCF_000959605.1_WP_009893562.1	GCF_000218895.1_WP_013926011.1	GCF_000210855.2_WP_000208240.1	GCF_000493535.2_WP_000208240.1	GCF_001620135.1_WP_000208240.1	GCF_000743955.1_WP_000208242.1	GCF_000769575.1_WP_000072681.1	GCF_000816085.1_WP_039646060.1	GCF_000265425.1_WP_041593603.1	GCF_001263175.1_WP_050725152.1	GCF_001590615.1_WP_010946377.1	GCF_000250655.1_WP_013919502.1	GCF_000758725.1_WP_036688562.1	GCF_000829275.1_WP_003095852.1	GCF_000689415.1_WP_043248705.1	GCF_000166055.1_WP_013419633.1	GCF_000013585.1_WP_000208242.1	GCF_001562255.1_WP_066616133.1
GCF_001593605.1_WP_067549200.1	GCF_001643975.1_WP_063998596.1	GCF_000210835.1_WP_005803064.1	GCF_000341465.2_WP_005017583.1	GCF_001687385.1_WP_010927224.1	GCF_000233735.1_WP_014523971.1	GCF_000021905.1_WP_015947828.1	GCF_001641285.1_WP_063670596.1	GCF_001664485.1_WP_064835498.1	GCF_001314305.1_WP_054666075.1	GCF_001590695.1_WP_027221435.1	GCF_000758645.1_WP_042172005.1	GCF_000740965.1_WP_039291414.1	GCF_000816985.1_WP_003106336.1	GCF_000022625.1_WP_002965150.1	GCF_000083545.1_WP_003597359.1	GCF_001308105.1_WP_060686408.1	GCF_000730425.1_WP_038445290.1	GCF_001477575.1_WP_014294925.1	GCF_000021765.1_WP_004307342.1	GCF_000191045.1_WP_013637646.1	GCF_001040945.1_WP_013235993.1	GCF_000695935.1_WP_032425099.1	GCF_000940785.1_WP_042597451.1	GCF_000959545.1_WP_006751801.1	GCF_001718835.1_WP_021161854.1	GCF_000770495.1_WP_004199906.1	GCF_001483985.1_WP_058893562.1	GCF_000011865.1_WP_002867576.1	GCF_001584225.1_WP_061936625.1	GCF_000204115.1_WP_005352189.1	GCF_000835165.1_WP_042621715.1	GCF_001281445.1_WP_013911828.1	GCF_001651945.1_WP_000586451.1	GCF_000485905.1_WP_023364865.1	GCF_000600015.1_WP_003731317.1	GCF_000746625.1_WP_010989518.1	GCF_000770175.1_WP_005057925.1	GCF_000010325.1_WP_012082781.1	GCF_001010285.1_WP_046975627.1	GCF_001664125.1_WP_064821046.1	GCF_001307745.1_WP_010927224.1	GCF_000331995.1_WP_015360112.1	GCF_000487615.2_WP_000586409.1	GCF_001026945.1_WP_014300791.1	GCF_001485455.1_WP_000586474.1	GCF_001651925.1_WP_000586451.1	GCF_001636235.1_WP_000905538.1	GCF_000287215.2_WP_005325000.1	GCF_000009365.1_WP_035459508.1	GCF_000008625.1_NP_213892.1	GCF_000832725.1_WP_000402281.1	GCF_000756145.1_WP_004199906.1	GCF_000959325.1_WP_009888536.1	GCF_000959605.1_WP_009888536.1	GCF_000218895.1_WP_013927762.1	GCF_000210855.2_WP_000586409.1	GCF_000493535.2_WP_000586409.1	GCF_001620135.1_WP_000586407.1	GCF_000743955.1_WP_000586440.1	GCF_000769575.1_WP_000571739.1	GCF_000816085.1_WP_039643914.1	GCF_001590615.1_WP_027221435.1	GCF_000234725.1_WP_003407955.1	GCF_000156855.2_WP_003687535.1	GCF_000758725.1_WP_038568106.1	GCF_000829275.1_WP_003106336.1	GCF_000689415.1_WP_043256078.1	GCF_000583855.1_WP_041112571.1	GCF_000166055.1_WP_013419638.1	GCF_000013585.1_WP_000586440.1	GCF_001562255.1_WP_066616140.1	GCF_000265425.1_WP_014787108.1	GCF_001010285.1_WP_046974030.1
GCF_001593605.1_WP_067550114.1	GCF_001643975.1_WP_034963729.1	GCF_000341465.2_WP_005013744.1	GCF_001687385.1_WP_003814006.1	GCF_000233735.1_WP_013241749.1	GCF_000021905.1_WP_012609707.1	GCF_001664485.1_WP_064839471.1	GCF_000758645.1_WP_042173784.1	GCF_000740965.1_WP_011095326.1	GCF_000816985.1_WP_003095069.1	GCF_000083545.1_WP_003598264.1	GCF_000022625.1_WP_002964498.1	GCF_000730425.1_WP_003176102.1	GCF_001477575.1_WP_009853388.1	GCF_000021765.1_WP_004300546.1	GCF_000191045.1_WP_013638216.1	GCF_001040945.1_WP_008327594.1	GCF_000695935.1_WP_002888536.1	GCF_000940785.1_WP_000822952.1	GCF_000959545.1_WP_006750445.1	GCF_001718835.1_WP_011352712.1	GCF_000770495.1_WP_004186134.1	GCF_001483985.1_WP_038454471.1	GCF_000011865.1_WP_002852211.1	GCF_000210835.1_WP_032496973.1	GCF_001584225.1_WP_014005248.1	GCF_000204115.1_WP_005311605.1	GCF_000835165.1_WP_042621276.1	GCF_001281445.1_WP_013911321.1	GCF_001651945.1_WP_001301948.1	GCF_000583855.1_WP_011252649.1	GCF_000485905.1_WP_023365784.1	GCF_000600015.1_WP_003723150.1	GCF_000746625.1_WP_003723150.1	GCF_000770175.1_WP_005056841.1	GCF_000010325.1_WP_012082186.1	GCF_001308105.1_WP_053404277.1	GCF_001010285.1_WP_023043363.1	GCF_001664125.1_WP_004677216.1	GCF_001307745.1_WP_003814006.1	GCF_000331995.1_WP_015359056.1	GCF_000487615.2_WP_001750262.1	GCF_001026945.1_WP_013241749.1	GCF_001485455.1_WP_001353460.1	GCF_001651925.1_WP_001301948.1	GCF_001636235.1_WP_001215920.1	GCF_000287215.2_WP_025328160.1	GCF_001688765.1_WP_031930536.1	GCF_000009365.1_WP_011587768.1	GCF_000008625.1_NP_214271.1	GCF_000832725.1_WP_000822948.1	GCF_000756145.1_WP_004186134.1	GCF_000959325.1_WP_004186134.1	GCF_000959605.1_WP_004186134.1	GCF_000210855.2_WP_001563086.1	GCF_000493535.2_WP_001563086.1	GCF_001620135.1_WP_001563086.1	GCF_000743955.1_WP_001252744.1	GCF_000816085.1_WP_039644691.1	GCF_001272635.1_WP_009910805.1	GCF_000265425.1_WP_014786958.1	GCF_000234725.1_WP_003415167.1	GCF_000156855.2_WP_002212817.1	GCF_000250655.1_WP_014368422.1	GCF_000758725.1_WP_036679488.1	GCF_000952975.1_WP_045078352.1	GCF_000829275.1_WP_003095069.1	GCF_000689415.1_WP_043255228.1	GCF_000220625.1_WP_013996713.1	GCF_000218895.1_WP_013926518.1	GCF_000166055.1_WP_013419889.1	GCF_000013585.1_WP_001252744.1	GCF_001562255.1_WP_066612890.1	GCF_000250655.1_WP_014368671.1
GCF_000341465.2_WP_005015875.1	GCF_001643975.1_WP_063998207.1	GCF_001687385.1_WP_033446257.1	GCF_000233735.1_WP_013242158.1	GCF_000021905.1_WP_015949813.1	GCF_001641285.1_WP_063670748.1	GCF_001664485.1_WP_064841110.1	GCF_001314305.1_WP_054668701.1	GCF_000758645.1_WP_042179923.1	GCF_000740965.1_WP_011094741.1	GCF_000816985.1_WP_023980157.1	GCF_000083545.1_WP_041357614.1	GCF_000022625.1_WP_004684229.1	GCF_000730425.1_WP_029298540.1	GCF_000021765.1_WP_004327074.1	GCF_000191045.1_WP_013638708.1	GCF_001040945.1_WP_013234913.1	GCF_000695935.1_WP_002913892.1	GCF_000940785.1_WP_001004623.1	GCF_000341355.1_WP_015398542.1	GCF_000959545.1_WP_012363994.1	GCF_001718835.1_WP_027787235.1	GCF_000770495.1_WP_004527159.1	GCF_001483985.1_WP_038454186.1	GCF_000011865.1_WP_011049760.1	GCF_001584225.1_WP_062115968.1	GCF_000204115.1_WP_005351050.1	GCF_000835165.1_WP_042621661.1	GCF_001281445.1_WP_013911769.1	GCF_001651945.1_WP_000551807.1	GCF_000583855.1_WP_041110421.1	GCF_000485905.1_WP_023366575.1	GCF_000447675.1_WP_020966018.1	GCF_000600015.1_WP_003734589.1	GCF_000746625.1_WP_003732336.1	GCF_000770175.1_WP_032669037.1	GCF_000010325.1_WP_012081714.1	GCF_001010285.1_WP_046973569.1	GCF_001664125.1_WP_064822980.1	GCF_001307745.1_WP_033446257.1	GCF_000742835.1_WP_038465883.1	GCF_000487615.2_WP_000551804.1	GCF_000331995.1_WP_015359103.1	GCF_001026945.1_WP_013242158.1	GCF_001485455.1_WP_000551807.1	GCF_001651925.1_WP_000551807.1	GCF_001042565.1_WP_014715583.1	GCF_000248435.1_WP_003029096.1	GCF_001636235.1_WP_000572095.1	GCF_000287215.2_WP_005324272.1	GCF_000009365.1_WP_011589139.1	GCF_000008625.1_NP_214061.1	GCF_000832725.1_WP_001004632.1	GCF_000294715.1_WP_014924515.1	GCF_000756145.1_WP_004527159.1	GCF_000959325.1_WP_043282706.1	GCF_000959605.1_WP_011402302.1	GCF_000210855.2_WP_000551825.1	GCF_000493535.2_WP_000551804.1	GCF_001620135.1_WP_000551804.1	GCF_000743955.1_WP_000551819.1	GCF_000816085.1_WP_039645551.1	GCF_000265425.1_WP_014784982.1	GCF_001263175.1_WP_050725667.1	GCF_000234725.1_WP_003899517.1	GCF_000156855.2_WP_003688953.1	GCF_000250655.1_WP_013920146.1	GCF_000758725.1_WP_036685055.1	GCF_000952975.1_WP_045078040.1	GCF_000829275.1_WP_023980157.1	GCF_000689415.1_WP_043249595.1	GCF_000166055.1_WP_013420631.1	GCF_000013585.1_WP_000551819.1	GCF_001562255.1_WP_066620541.1
GCF_001590695.1_WP_027222957.1	GCF_000022625.1_WP_004685979.1	GCF_000083545.1_WP_015821295.1	GCF_000758645.1_WP_042173506.1	GCF_000740965.1_WP_039294089.1	GCF_001308105.1_WP_060685950.1	GCF_000816985.1_WP_003100071.1	GCF_000730425.1_WP_038445183.1	GCF_001664485.1_WP_064837037.1	GCF_001314305.1_WP_054665408.1	GCF_000427035.1_WP_000429384.1	GCF_001477575.1_WP_058621479.1	GCF_001021955.1_WP_002991935.1	GCF_000283615.1_WP_014124886.1	GCF_000021765.1_WP_004318243.1	GCF_000233735.1_WP_014523965.1	GCF_000021905.1_WP_012609949.1	GCF_001641285.1_WP_063673564.1	GCF_001040945.1_WP_013236114.1	GCF_000695935.1_WP_032442537.1	GCF_001593605.1_WP_067546275.1	GCF_000940785.1_WP_016078972.1	GCF_000210835.1_WP_005800492.1	GCF_000341465.2_WP_005012381.1	GCF_001687385.1_WP_010930212.1	GCF_000959545.1_WP_011657014.1	GCF_001718835.1_WP_069273028.1	GCF_000770495.1_WP_004521343.1	GCF_001584225.1_WP_062119187.1	GCF_000204115.1_WP_041915435.1	GCF_000835165.1_WP_042621685.1	GCF_001281445.1_WP_038618825.1	GCF_001267395.1_WP_053109075.1	GCF_001651945.1_WP_000980687.1	GCF_000447675.1_WP_020965660.1	GCF_000600015.1_WP_003727108.1	GCF_000746625.1_WP_010989610.1	GCF_000770175.1_WP_005118543.1	GCF_001010285.1_WP_046974708.1	GCF_001664125.1_WP_064821426.1	GCF_001307745.1_WP_010930212.1	GCF_000220625.1_WP_013996869.1	GCF_000487615.2_WP_023245355.1	GCF_000331995.1_WP_015360314.1	GCF_001026945.1_WP_014401250.1	GCF_001485455.1_WP_060684503.1	GCF_001651925.1_WP_000980687.1	GCF_001636235.1_WP_000131190.1	GCF_000287215.2_WP_005328514.1	GCF_000009365.1_WP_011587560.1	GCF_000832725.1_WP_000426225.1	GCF_000756145.1_WP_004192485.1	GCF_000959325.1_WP_006026950.1	GCF_000959605.1_WP_009890850.1	GCF_000218895.1_WP_013930603.1	GCF_000210855.2_WP_000980662.1	GCF_000493535.2_WP_000980662.1	GCF_001620135.1_WP_023243446.1	GCF_000743955.1_WP_000980725.1	GCF_000769575.1_WP_000370124.1	GCF_000816085.1_WP_039644682.1	GCF_000012705.1_WP_000429384.1	GCF_001267805.1_WP_053308539.1	GCF_001272635.1_WP_024394225.1	GCF_000265425.1_WP_014785095.1	GCF_001263175.1_WP_050727555.1	GCF_001590615.1_WP_027222957.1	GCF_000156855.2_WP_003690166.1	GCF_000250655.1_WP_014368384.1	GCF_000758725.1_WP_038569048.1	GCF_000829275.1_WP_003109989.1	GCF_000689415.1_WP_043256262.1	GCF_000166055.1_WP_013419796.1	GCF_000013585.1_WP_000980715.1
GCF_001590695.1_WP_027223490.1	GCF_000022625.1_WP_004683128.1	GCF_000083545.1_WP_004446925.1	GCF_000758645.1_WP_042180464.1	GCF_001308105.1_WP_060686941.1	GCF_000816985.1_WP_003083746.1	GCF_000730425.1_WP_038444823.1	GCF_001664485.1_WP_064841280.1	GCF_001314305.1_WP_054661394.1	GCF_000021765.1_WP_012584810.1	GCF_000829355.1_WP_012778579.1	GCF_000233735.1_WP_013241955.1	GCF_001641285.1_WP_017463542.1	GCF_001040945.1_WP_013236079.1	GCF_000695935.1_WP_002891629.1	GCF_001593605.1_WP_067549598.1	GCF_000940785.1_WP_001015053.1	GCF_000341355.1_WP_015397756.1	GCF_000341465.2_WP_005017660.1	GCF_001687385.1_WP_010931622.1	GCF_000959545.1_WP_006752051.1	GCF_001718835.1_WP_006477738.1	GCF_000770495.1_WP_004522902.1	GCF_000730425.1_WP_029300217.1	GCF_000740965.1_WP_011092733.1	GCF_000816985.1_WP_003082726.1	GCF_000487615.2_WP_001519400.1	GCF_000220625.1_WP_013996216.1	GCF_001584225.1_WP_062111840.1	GCF_000835165.1_WP_042621475.1	GCF_001026945.1_WP_014401194.1	GCF_001281445.1_WP_038618550.1	GCF_001077715.1_WP_048875310.1	GCF_001485455.1_WP_000971336.1	GCF_001651925.1_WP_000971336.1	GCF_001651945.1_WP_000971336.1	GCF_000248435.1_WP_003021678.1	GCF_001636235.1_WP_000915320.1	GCF_000287215.2_WP_005327197.1	GCF_000009365.1_WP_011589185.1	GCF_000008625.1_NP_213104.1	GCF_000832725.1_WP_001015052.1	GCF_000294715.1_WP_014923869.1	GCF_001307745.1_WP_010931622.1	GCF_000756145.1_WP_004522902.1	GCF_000959325.1_WP_006024437.1	GCF_000959605.1_WP_009893141.1	GCF_000210855.2_WP_001519400.1	GCF_000493535.2_WP_001519400.1	GCF_001620135.1_WP_024149317.1	GCF_000743955.1_WP_000971346.1	GCF_000485905.1_WP_023365374.1	GCF_000769575.1_WP_000031401.1	GCF_000816085.1_WP_039646275.1	GCF_000265425.1_WP_014784951.1	GCF_001263175.1_WP_050725425.1	GCF_001590615.1_WP_027223490.1	GCF_000600015.1_WP_003728322.1	GCF_000746625.1_WP_003731965.1	GCF_000770175.1_WP_005057808.1	GCF_000234725.1_WP_003422137.1	GCF_000250655.1_WP_013917396.1	GCF_000758725.1_WP_036685285.1	GCF_001010285.1_WP_046976682.1	GCF_000829275.1_WP_003082726.1	GCF_000689415.1_WP_043254976.1	GCF_001664125.1_WP_064823075.1	GCF_000583855.1_WP_041112112.1	GCF_000218895.1_WP_013928668.1	GCF_000829275.1_WP_003083746.1	GCF_000287215.2_WP_005330425.1	GCF_001562255.1_WP_066609672.1	GCF_000689415.1_WP_043248069.1	GCF_000250655.1_WP_013915816.1
GCF_001590695.1_WP_027223493.1	GCF_000022625.1_WP_004682109.1	GCF_000083545.1_WP_012605578.1	GCF_000758645.1_WP_042180678.1	GCF_000740965.1_WP_011094027.1	GCF_000816985.1_WP_023131412.1	GCF_000730425.1_WP_038442769.1	GCF_001664485.1_WP_064836634.1	GCF_001314305.1_WP_054665178.1	GCF_000283615.1_WP_041591774.1	GCF_000829355.1_WP_015452654.1	GCF_000012125.1_WP_011324625.1	GCF_000093005.1_WP_010725114.1	GCF_000441675.1_WP_009873623.1	GCF_000233735.1_WP_013241958.1	GCF_000021905.1_WP_015947757.1	GCF_001641285.1_WP_063674502.1	GCF_001040945.1_WP_013233126.1	GCF_000695935.1_WP_002911427.1	GCF_000189515.1_WP_014563082.1	GCF_000940785.1_WP_000445329.1	GCF_000210835.1_WP_005800449.1	GCF_000959545.1_WP_011656198.1	GCF_001718835.1_WP_069270119.1	GCF_000770495.1_WP_043289682.1	GCF_000816985.1_WP_003113442.1	GCF_001718835.1_WP_069272554.1	GCF_001718835.1_WP_069272003.1	GCF_000487615.2_WP_000301711.1	GCF_000331995.1_WP_015358916.1	GCF_001584225.1_WP_061942017.1	GCF_000835165.1_WP_042622576.1	GCF_001026945.1_WP_013241958.1	GCF_001281445.1_WP_038619940.1	GCF_001267395.1_WP_053108806.1	GCF_001485455.1_WP_000301727.1	GCF_001651925.1_WP_000301737.1	GCF_001651945.1_WP_000301737.1	GCF_000583855.1_WP_041110593.1	GCF_000008625.1_NP_213347.1	GCF_000294715.1_WP_014923800.1	GCF_000959545.1_WP_011659703.1	GCF_000756145.1_WP_004186165.1	GCF_000959325.1_WP_006025591.1	GCF_000959605.1_WP_009904306.1	GCF_000210855.2_WP_000301711.1	GCF_000493535.2_WP_000301711.1	GCF_001620135.1_WP_000301704.1	GCF_000743955.1_WP_000301736.1	GCF_000485905.1_WP_051373287.1	GCF_000769575.1_WP_000105070.1	GCF_000816085.1_WP_039645651.1	GCF_001272635.1_WP_002936030.1	GCF_000265425.1_WP_052313449.1	GCF_001590615.1_WP_027223493.1	GCF_000600015.1_WP_003725870.1	GCF_000746625.1_WP_012951829.1	GCF_000770175.1_WP_005057805.1	GCF_000234725.1_WP_003407443.1	GCF_000156855.2_WP_003693052.1	GCF_000250655.1_WP_013917252.1	GCF_000758725.1_WP_036685526.1	GCF_001010285.1_WP_046976327.1	GCF_000829275.1_WP_003091465.1	GCF_000689415.1_WP_043253605.1	GCF_001664125.1_WP_004673775.1	GCF_001584225.1_WP_061942026.1	GCF_000829275.1_WP_003096859.1	GCF_000166055.1_WP_013420674.1	GCF_000013585.1_WP_000301736.1	GCF_001562255.1_WP_066619408.1	GCF_000959325.1_WP_043283240.1	GCF_000689415.1_WP_043248196.1	GCF_000758645.1_WP_042176890.1
GCF_001590695.1_WP_027223651.1	GCF_000022625.1_WP_004683720.1	GCF_000083545.1_WP_012255147.1	GCF_000758645.1_WP_042174878.1	GCF_000740965.1_WP_011093431.1	GCF_001308105.1_WP_060686221.1	GCF_001664485.1_WP_064838599.1	GCF_001274875.1_WP_053390403.1	GCF_001314305.1_WP_054667162.1	GCF_000427035.1_WP_001289834.1	GCF_001477575.1_WP_014293973.1	GCF_001021955.1_WP_010921889.1	GCF_000283615.1_WP_014124010.1	GCF_000021765.1_WP_049766906.1	GCF_000829355.1_WP_045490468.1	GCF_000012125.1_WP_011324825.1	GCF_000093005.1_WP_010725302.1	GCF_000441675.1_WP_009872059.1	GCF_000233735.1_WP_014367090.1	GCF_001641285.1_WP_063672166.1	GCF_000695935.1_WP_002908877.1	GCF_000189515.1_WP_014564005.1	GCF_001593605.1_WP_067549073.1	GCF_000940785.1_WP_001118824.1	GCF_000210835.1_WP_005783924.1	GCF_000341355.1_WP_015398049.1	GCF_000770495.1_WP_004533921.1	GCF_000021905.1_WP_015947822.1	GCF_000487615.2_WP_000089383.1	GCF_000220625.1_WP_013998040.1	GCF_000835165.1_WP_042621469.1	GCF_001026945.1_WP_014401192.1	GCF_001281445.1_WP_013911567.1	GCF_001077715.1_WP_048875423.1	GCF_001267395.1_WP_005879200.1	GCF_001485455.1_WP_001308677.1	GCF_001651925.1_WP_000089364.1	GCF_001651945.1_WP_000089364.1	GCF_001042565.1_WP_014715450.1	GCF_000248435.1_WP_003021047.1	GCF_000583855.1_WP_011251697.1	GCF_001688765.1_WP_022198501.1	GCF_000009365.1_WP_011589144.1	GCF_000832725.1_WP_001118828.1	GCF_000294715.1_WP_014924056.1	GCF_000756145.1_WP_004536398.1	GCF_000959325.1_WP_006025872.1	GCF_000959605.1_WP_009904553.1	GCF_000218895.1_WP_013929527.1	GCF_000210855.2_WP_000089383.1	GCF_000493535.2_WP_000089383.1	GCF_001620135.1_WP_000089375.1	GCF_000743955.1_WP_000089364.1	GCF_000485905.1_WP_023366248.1	GCF_000769575.1_WP_001074405.1	GCF_000816085.1_WP_039646613.1	GCF_000012705.1_WP_001289834.1	GCF_001267805.1_WP_002986015.1	GCF_001272635.1_WP_002938151.1	GCF_000447675.1_WP_051150698.1	GCF_001590615.1_WP_027223651.1	GCF_000600015.1_WP_003722438.1	GCF_000746625.1_WP_003722438.1	GCF_000770175.1_WP_005057833.1	GCF_000010325.1_WP_012082389.1	GCF_000250655.1_WP_013914840.1	GCF_000758725.1_WP_036684335.1	GCF_000952975.1_WP_045077939.1	GCF_001010285.1_WP_046976030.1	GCF_001664125.1_WP_004675596.1	GCF_000234725.1_WP_003407484.1	GCF_000166055.1_WP_013420450.1	GCF_000013585.1_WP_000089364.1	GCF_001562255.1_WP_066612154.1
GCF_000083545.1_WP_015821083.1	GCF_000022625.1_WP_004682927.1	GCF_000758645.1_WP_042175298.1	GCF_000740965.1_WP_039292255.1	GCF_001308105.1_WP_060688172.1	GCF_000816985.1_WP_016254044.1	GCF_000730425.1_WP_038444450.1	GCF_001664485.1_WP_064839880.1	GCF_001314305.1_WP_054661573.1	GCF_000021765.1_WP_012586027.1	GCF_000233735.1_WP_014366696.1	GCF_001641285.1_WP_063673083.1	GCF_001040945.1_WP_041310200.1	GCF_000695935.1_WP_004151201.1	GCF_001593605.1_WP_067548064.1	GCF_000940785.1_WP_000665558.1	GCF_000210835.1_WP_005799190.1	GCF_000341465.2_WP_005013213.1	GCF_001687385.1_WP_010930260.1	GCF_000959545.1_WP_011656317.1	GCF_001718835.1_WP_069272631.1	GCF_000770495.1_WP_004527479.1	GCF_000816985.1_WP_003112388.1	GCF_000730425.1_WP_038442208.1	GCF_000427035.1_WP_000285046.1	GCF_001718835.1_WP_069273045.1	GCF_000204115.1_WP_005352337.1	GCF_001651945.1_WP_001174945.1	GCF_000583855.1_WP_041112053.1	GCF_000600015.1_WP_009929777.1	GCF_000746625.1_WP_025370615.1	GCF_001010285.1_WP_046976037.1	GCF_001664125.1_WP_012484610.1	GCF_001307745.1_WP_010930260.1	GCF_000959545.1_WP_011657037.1	GCF_000220625.1_WP_013997237.1	GCF_000487615.2_WP_001175081.1	GCF_001026945.1_WP_013241477.1	GCF_001281445.1_WP_038617900.1	GCF_001485455.1_WP_001174939.1	GCF_001651925.1_WP_001174945.1	GCF_001636235.1_WP_000073361.1	GCF_000287215.2_WP_041205696.1	GCF_001688765.1_WP_042449312.1	GCF_000009365.1_WP_011588835.1	GCF_000832725.1_WP_000665392.1	GCF_000756145.1_WP_004527171.1	GCF_000770495.1_WP_004521316.1	GCF_000959325.1_WP_006025771.1	GCF_000959605.1_WP_019255168.1	GCF_000218895.1_WP_013928760.1	GCF_000210855.2_WP_001175077.1	GCF_000493535.2_WP_001175077.1	GCF_001620135.1_WP_001175077.1	GCF_000743955.1_WP_001174969.1	GCF_000012705.1_WP_000285047.1	GCF_001272635.1_WP_014636922.1	GCF_000265425.1_WP_014786064.1	GCF_001263175.1_WP_050725749.1	GCF_000156855.2_WP_003687823.1	GCF_000250655.1_WP_014371264.1	GCF_000758725.1_WP_038569819.1	GCF_000829275.1_WP_003086920.1	GCF_000689415.1_WP_043252853.1	GCF_001562255.1_WP_066609960.1	GCF_000756145.1_WP_004189199.1	GCF_000959605.1_WP_009889938.1	GCF_000829275.1_WP_003096500.1	GCF_000689415.1_WP_043256421.1	GCF_001308105.1_WP_060688218.1	GCF_001636235.1_WP_001071750.1	GCF_001010285.1_WP_046975402.1	GCF_000013585.1_WP_001174966.1	GCF_000959325.1_WP_006026988.1
GCF_000083545.1_WP_015824375.1	GCF_000022625.1_WP_004686585.1	GCF_001308105.1_WP_060687481.1	GCF_001664485.1_WP_064837101.1	GCF_000021765.1_WP_012585080.1	GCF_001593605.1_WP_067546319.1	GCF_001718835.1_WP_069272421.1	GCF_000341465.2_WP_005013516.1	GCF_001021955.1_WP_009880881.1	GCF_001687385.1_WP_003809593.1	GCF_001664485.1_WP_064841273.1	GCF_000427035.1_WP_000675284.1	GCF_000283615.1_WP_014124081.1	GCF_000021905.1_WP_012609725.1	GCF_000740965.1_WP_011095394.1	GCF_000940785.1_WP_000858828.1	GCF_001584225.1_WP_062119253.1	GCF_000233735.1_WP_014300871.1	GCF_000191045.1_WP_013637874.1	GCF_001267395.1_WP_025479896.1	GCF_001651945.1_WP_000942344.1	GCF_000204115.1_WP_005353409.1	GCF_001040945.1_WP_013232455.1	GCF_000695935.1_WP_002887811.1	GCF_001664485.1_WP_064839120.1	GCF_000485905.1_WP_023366826.1	GCF_001314305.1_WP_054663450.1	GCF_000758645.1_WP_042182166.1	GCF_001308105.1_WP_060686774.1	GCF_001010285.1_WP_046974192.1	GCF_001664125.1_WP_064821452.1	GCF_001307745.1_WP_003809593.1	GCF_000959545.1_WP_011655981.1	GCF_000770495.1_WP_004533589.1	GCF_000331995.1_WP_015358353.1	GCF_000487615.2_WP_000942363.1	GCF_000835165.1_WP_042621913.1	GCF_001026945.1_WP_013242437.1	GCF_001281445.1_WP_038619093.1	GCF_001485455.1_WP_060684370.1	GCF_001651925.1_WP_000942344.1	GCF_000583855.1_WP_041111486.1	GCF_000287215.2_WP_005332712.1	GCF_000832725.1_WP_000859194.1	GCF_000756145.1_WP_004533589.1	GCF_000959325.1_WP_006025287.1	GCF_000959605.1_WP_009903982.1	GCF_000210855.2_WP_000942363.1	GCF_000493535.2_WP_000942363.1	GCF_001620135.1_WP_000942363.1	GCF_000743955.1_WP_000942344.1	GCF_000012705.1_WP_000675284.1	GCF_001477575.1_WP_014294976.1	GCF_001272635.1_WP_002937724.1	GCF_000600015.1_WP_003727275.1	GCF_000746625.1_WP_003721351.1	GCF_000250655.1_WP_013916524.1	GCF_001664125.1_WP_064823066.1	GCF_000770175.1_WP_005060236.1	GCF_001272635.1_WP_002938482.1	GCF_001267395.1_WP_005879004.1	GCF_000189515.1_WP_012211710.1	GCF_000218895.1_WP_013927393.1	GCF_001267805.1_WP_009880881.1	GCF_000447675.1_WP_020965277.1	GCF_000600015.1_WP_003724204.1	GCF_000746625.1_WP_012951147.1	GCF_000166055.1_WP_013418143.1	GCF_000013585.1_WP_000942344.1	GCF_000234725.1_WP_003412388.1	GCF_000008625.1_NP_214366.1	GCF_001562255.1_WP_066614298.1	GCF_000008625.1_NP_214196.1	GCF_000758725.1_WP_038568983.1
GCF_000083545.1_WP_041358214.1	GCF_000022625.1_WP_012460466.1	GCF_000758645.1_WP_042180248.1	GCF_000740965.1_WP_039290769.1	GCF_000816985.1_WP_003113826.1	GCF_000730425.1_WP_038446351.1	GCF_001664485.1_WP_064841077.1	GCF_001314305.1_WP_054662978.1	GCF_000427035.1_WP_000170470.1	GCF_001477575.1_WP_058621881.1	GCF_001021955.1_WP_010922566.1	GCF_000283615.1_WP_014124921.1	GCF_001641285.1_WP_063673603.1	GCF_001040945.1_WP_013236474.1	GCF_000695935.1_WP_002894747.1	GCF_000189515.1_WP_023061014.1	GCF_001593605.1_WP_067547770.1	GCF_000940785.1_WP_002082222.1	GCF_000210835.1_WP_005788940.1	GCF_000959545.1_WP_006755180.1	GCF_001718835.1_WP_059531348.1	GCF_000770495.1_WP_004195336.1	GCF_000233735.1_WP_014367850.1	GCF_000210835.1_WP_005788533.1	GCF_001584225.1_WP_062113487.1	GCF_000204115.1_WP_005354372.1	GCF_001281445.1_WP_038619665.1	GCF_000204115.1_WP_005350531.1	GCF_001267395.1_WP_005876400.1	GCF_001651945.1_WP_000271153.1	GCF_001651945.1_WP_001301829.1	GCF_000583855.1_WP_041111825.1	GCF_000600015.1_WP_003728353.1	GCF_000746625.1_WP_003722368.1	GCF_000770175.1_WP_005063189.1	GCF_001308105.1_WP_060685372.1	GCF_001010285.1_WP_046973639.1	GCF_001664125.1_WP_012485609.1	GCF_000331995.1_WP_015359648.1	GCF_000487615.2_WP_023245076.1	GCF_001584225.1_WP_062114342.1	GCF_001485455.1_WP_000271154.1	GCF_001651925.1_WP_000271153.1	GCF_001042565.1_WP_014715599.1	GCF_000248435.1_WP_003021391.1	GCF_000287215.2_WP_005325686.1	GCF_001688765.1_WP_012419995.1	GCF_000832725.1_WP_001983978.1	GCF_000756145.1_WP_004195336.1	GCF_000959325.1_WP_006024454.1	GCF_000959605.1_WP_009893121.1	GCF_000218895.1_WP_013930911.1	GCF_000210855.2_WP_000271186.1	GCF_000493535.2_WP_000271186.1	GCF_001620135.1_WP_000271186.1	GCF_000743955.1_WP_000271152.1	GCF_000769575.1_WP_001292247.1	GCF_000816085.1_WP_039644856.1	GCF_000012705.1_WP_000170470.1	GCF_001267805.1_WP_011054915.1	GCF_001272635.1_WP_013730423.1	GCF_000265425.1_WP_014785530.1	GCF_000234725.1_WP_003417418.1	GCF_000758725.1_WP_036688848.1	GCF_000829275.1_WP_003092670.1	GCF_001026945.1_WP_013242915.1	GCF_001485455.1_WP_001361208.1	GCF_001651925.1_WP_001301829.1	GCF_000218895.1_WP_013927629.1	GCF_000166055.1_WP_013420998.1	GCF_000013585.1_WP_000271152.1	GCF_001562255.1_WP_066619139.1	GCF_000331995.1_WP_015360364.1	GCF_000758725.1_WP_038573132.1
GCF_000233735.1_WP_014366353.1	GCF_001021955.1_WP_009880896.1	GCF_000021905.1_WP_043808949.1	GCF_001593605.1_WP_067543085.1	GCF_000210835.1_WP_005783699.1	GCF_001272875.1_WP_010874420.1	GCF_000758645.1_WP_042180900.1	GCF_000740965.1_WP_039291287.1	GCF_001664485.1_WP_064835804.1	GCF_000427035.1_WP_000453154.1	GCF_000283615.1_WP_014124547.1	GCF_000740965.1_WP_039289985.1	GCF_000835165.1_WP_042621689.1	GCF_000204115.1_WP_005340468.1	GCF_001281445.1_WP_038617390.1	GCF_001077715.1_WP_048874773.1	GCF_001267395.1_WP_053108498.1	GCF_001651945.1_WP_001295412.1	GCF_001040945.1_WP_013233053.1	GCF_000695935.1_WP_002887784.1	GCF_000189515.1_WP_014563060.1	GCF_001477575.1_WP_058621638.1	GCF_000283615.1_WP_014125662.1	GCF_000447675.1_WP_020964380.1	GCF_001590695.1_WP_027221612.1	GCF_000600015.1_WP_010958978.1	GCF_000746625.1_WP_003724140.1	GCF_000083545.1_WP_015823237.1	GCF_000770175.1_WP_005062098.1	GCF_000027325.1_WP_010869307.1	GCF_001308105.1_WP_060686600.1	GCF_001010285.1_WP_046974180.1	GCF_001664125.1_WP_004673564.1	GCF_000940785.1_WP_001017441.1	GCF_001718835.1_WP_069269635.1	GCF_000770495.1_WP_004524974.1	GCF_000283615.1_WP_014123939.1	GCF_001718835.1_WP_069272068.1	GCF_000220625.1_WP_013997220.1	GCF_000487615.2_WP_001519713.1	GCF_000331995.1_WP_015484937.1	GCF_001026945.1_WP_013241024.1	GCF_000191045.1_WP_013638436.1	GCF_001485455.1_WP_001295412.1	GCF_001651925.1_WP_001295412.1	GCF_001042565.1_WP_014714662.1	GCF_000248435.1_WP_011886477.1	GCF_000287215.2_WP_005332219.1	GCF_000008625.1_NP_213100.1	GCF_000832725.1_WP_001017446.1	GCF_000756145.1_WP_004536619.1	GCF_000959325.1_WP_006028079.1	GCF_000959605.1_WP_045601357.1	GCF_000218895.1_WP_013926150.1	GCF_000210855.2_WP_001519713.1	GCF_000493535.2_WP_001519713.1	GCF_001620135.1_WP_001519713.1	GCF_000743955.1_WP_005053747.1	GCF_000769575.1_WP_000667286.1	GCF_000816085.1_WP_039643612.1	GCF_000012705.1_WP_000453154.1	GCF_001267805.1_WP_009880896.1	GCF_001272635.1_WP_002935276.1	GCF_000265425.1_WP_041593190.1	GCF_001590615.1_WP_027221612.1	GCF_000234725.1_WP_003402347.1	GCF_000250655.1_WP_014371144.1	GCF_000758725.1_WP_036680262.1	GCF_000952975.1_WP_045077868.1	GCF_000689415.1_WP_052355173.1	GCF_000695935.1_WP_032414252.1	GCF_001263175.1_WP_050724760.1	GCF_000769575.1_WP_001083311.1	GCF_000013585.1_WP_005053747.1
GCF_000233735.1_WP_014367188.1	GCF_001021955.1_WP_010922691.1	GCF_000021905.1_WP_012609950.1	GCF_001641285.1_WP_063673278.1	GCF_001593605.1_WP_067545582.1	GCF_000210835.1_WP_005796976.1	GCF_001590695.1_WP_027222029.1	GCF_000758645.1_WP_042179630.1	GCF_000740965.1_WP_039289301.1	GCF_000816985.1_WP_003103447.1	GCF_001314305.1_WP_054661646.1	GCF_000427035.1_WP_000691434.1	GCF_000283615.1_WP_014125517.1	GCF_000730425.1_WP_038445351.1	GCF_001040945.1_WP_013232453.1	GCF_000940785.1_WP_001266969.1	GCF_001718835.1_WP_069272420.1	GCF_001584225.1_WP_061944536.1	GCF_000204115.1_WP_005340662.1	GCF_000835165.1_WP_042621578.1	GCF_001281445.1_WP_038618691.1	GCF_000191045.1_WP_013638333.1	GCF_001267395.1_WP_005877314.1	GCF_001651945.1_WP_000560983.1	GCF_000695935.1_WP_002882809.1	GCF_000189515.1_WP_014563730.1	GCF_000485905.1_WP_023364859.1	GCF_001477575.1_WP_014293849.1	GCF_000021765.1_WP_004312942.1	GCF_000600015.1_WP_003731162.1	GCF_000746625.1_WP_003723526.1	GCF_000770175.1_WP_005062293.1	GCF_000010325.1_WP_011979613.1	GCF_001308105.1_WP_060685473.1	GCF_001010285.1_WP_046974738.1	GCF_000959545.1_WP_011655980.1	GCF_000770495.1_WP_004200499.1	GCF_000220625.1_WP_013998453.1	GCF_000487615.2_WP_000560974.1	GCF_000331995.1_WP_015359071.1	GCF_001026945.1_WP_013242072.1	GCF_001485455.1_WP_000560983.1	GCF_001651925.1_WP_000560983.1	GCF_001042565.1_WP_014714158.1	GCF_000248435.1_WP_004578525.1	GCF_001636235.1_WP_001202026.1	GCF_000287215.2_WP_041206670.1	GCF_001688765.1_WP_012420025.1	GCF_000009365.1_WP_035459471.1	GCF_000008625.1_NP_213302.1	GCF_000832725.1_WP_001266954.1	GCF_000756145.1_WP_004200499.1	GCF_000959325.1_WP_006025286.1	GCF_000959605.1_WP_004200499.1	GCF_000218895.1_WP_013930687.1	GCF_000210855.2_WP_000560974.1	GCF_000493535.2_WP_000560974.1	GCF_001620135.1_WP_000560969.1	GCF_000743955.1_WP_000560983.1	GCF_000769575.1_WP_000869983.1	GCF_000816085.1_WP_039645407.1	GCF_000012705.1_WP_000691432.1	GCF_001267805.1_WP_010922691.1	GCF_001272635.1_WP_013730653.1	GCF_001263175.1_WP_050727580.1	GCF_001590615.1_WP_027222029.1	GCF_000234725.1_WP_011799228.1	GCF_000156855.2_WP_003689787.1	GCF_000250655.1_WP_013920062.1	GCF_000758725.1_WP_038572985.1	GCF_000952975.1_WP_045078060.1	GCF_000829275.1_WP_003095916.1	GCF_000689415.1_WP_043255993.1	GCF_000013585.1_WP_000560982.1
GCF_000233735.1_WP_014367601.1	GCF_000210835.1_WP_014299438.1	GCF_001274875.1_WP_053391547.1	GCF_000427035.1_WP_001868335.1	GCF_000740965.1_WP_011095038.1	GCF_000816985.1_WP_003092359.1	GCF_001593605.1_WP_067542053.1	GCF_000341465.2_WP_005012053.1	GCF_001687385.1_WP_003813895.1	GCF_000012125.1_WP_009871820.1	GCF_000730425.1_WP_038446475.1	GCF_000093005.1_WP_009871820.1	GCF_000441675.1_WP_009871820.1	GCF_000021905.1_WP_015949116.1	GCF_001641285.1_WP_063670634.1	GCF_001040945.1_WP_013234983.1	GCF_001314305.1_WP_054664755.1	GCF_000758645.1_WP_042181111.1	GCF_000940785.1_WP_000288312.1	GCF_001718835.1_WP_059532464.1	GCF_000204115.1_WP_005354511.1	GCF_001584225.1_WP_062116165.1	GCF_000835165.1_WP_042622112.1	GCF_001281445.1_WP_038619281.1	GCF_000191045.1_WP_013638304.1	GCF_001267395.1_WP_005880956.1	GCF_001651945.1_WP_000246158.1	GCF_000695935.1_WP_004174645.1	GCF_000485905.1_WP_051373292.1	GCF_000021765.1_WP_004302102.1	GCF_000447675.1_WP_020965680.1	GCF_000600015.1_WP_003728084.1	GCF_000746625.1_WP_003723900.1	GCF_000770175.1_WP_005064990.1	GCF_001308105.1_WP_060687198.1	GCF_001010285.1_WP_046973950.1	GCF_001307745.1_WP_003813895.1	GCF_000959545.1_WP_011657178.1	GCF_000770495.1_WP_004191584.1	GCF_000742835.1_WP_051908774.1	GCF_000487615.2_WP_020839118.1	GCF_000331995.1_WP_015357996.1	GCF_001026945.1_WP_014300942.1	GCF_001485455.1_WP_000246131.1	GCF_001651925.1_WP_000246158.1	GCF_001042565.1_WP_014715154.1	GCF_000248435.1_WP_003020517.1	GCF_001636235.1_WP_001216218.1	GCF_000287215.2_WP_005332753.1	GCF_001688765.1_WP_051729136.1	GCF_000009365.1_WP_035458699.1	GCF_000008625.1_NP_213907.1	GCF_000832725.1_WP_000288292.1	GCF_000756145.1_WP_004191584.1	GCF_000959325.1_WP_009912788.1	GCF_000959605.1_WP_009904923.1	GCF_000218895.1_WP_013927333.1	GCF_000210855.2_WP_000741650.1	GCF_000493535.2_WP_000741650.1	GCF_001620135.1_WP_000741650.1	GCF_000743955.1_WP_000246155.1	GCF_000769575.1_WP_000638469.1	GCF_000816085.1_WP_039647056.1	GCF_000012705.1_WP_001868335.1	GCF_000265425.1_WP_014784638.1	GCF_000234725.1_WP_003419436.1	GCF_000156855.2_WP_003691053.1	GCF_000250655.1_WP_014372569.1	GCF_000758725.1_WP_036680484.1	GCF_000952975.1_WP_045077821.1	GCF_000829275.1_WP_003092359.1	GCF_000689415.1_WP_043249935.1	GCF_000331995.1_WP_015357880.1	GCF_000013585.1_WP_000246155.1
GCF_001507185.1_WP_002857075.1	GCF_001595725.1_WP_000538147.1	GCF_000590615.1_WP_009871904.1	GCF_001579785.1_WP_003450463.1	GCF_000144625.1_WP_013271090.1	GCF_001456175.1_WP_013241304.1	GCF_000186385.1_WP_043816798.1	GCF_000800395.1_WP_039685829.1	GCF_000271405.2_WP_010720164.1	GCF_001545095.1_WP_067632286.1	GCF_001688965.1_WP_065531135.1	GCF_000147855.2_WP_000932347.1	GCF_000830035.1_WP_000932344.1	GCF_001618345.2_WP_000932347.1	GCF_001679985.1_WP_000932342.1	GCF_000262205.1_WP_014715098.1	GCF_000833215.1_WP_041268140.1	GCF_000010305.1_WP_015895446.1	GCF_001455995.1_WP_002922423.1	GCF_001611055.1_WP_002922423.1	GCF_001663735.1_WP_068225340.1	GCF_001663755.1_WP_068225340.1	GCF_000191165.1_WP_003618887.1	GCF_001690095.1_WP_000932336.1	GCF_001717585.1_WP_069180485.1	GCF_000500935.1_WP_023789188.1	GCF_000565215.1_WP_025251095.1	GCF_000204665.1_WP_000181398.1	GCF_000296595.1_WP_000181394.1	GCF_000014205.1_YP_001035707.1	GCF_000317085.1_WP_015167261.1	GCF_000463015.1_WP_021009077.1	GCF_001308145.2_WP_010372936.1	GCF_001042795.1_WP_014501532.1	GCF_000834885.1_WP_002208973.1	GCF_001714745.1_WP_004897737.1	GCF_001581895.1_WP_003644616.1	GCF_000224985.1_WP_003693586.1	GCF_001723525.1_WP_003700579.1	GCF_000091785.1_WP_003636051.1	GCF_001652645.1_WP_027224298.1	GCF_000307065.1_WP_003729875.1	GCF_000438625.1_WP_003724857.1	GCF_000770215.1_WP_005056099.1	GCF_000014165.1_WP_011558597.1	GCF_001698025.1_WP_002215661.1	GCF_001455205.1_WP_062558965.1	GCF_001187845.1_WP_049835225.1	GCF_000758605.1_WP_039303379.1	GCF_000949425.1_WP_044878077.1	GCF_000300095.1_WP_013587006.1	GCF_001281565.1_WP_017628695.1	GCF_000283535.1_WP_008954667.1	GCF_001516165.1_WP_003162967.1	GCF_000733715.2_WP_013717616.1	GCF_000264665.1_WP_003249209.1	GCF_001663415.1_WP_011000321.1	GCF_001447335.1_WP_050665401.1	GCF_000294695.2_WP_011775373.1	GCF_001315015.1_WP_035676903.1	GCF_000008445.1_WP_000538147.1	GCF_000832585.1_WP_000538147.1	GCF_000832825.1_WP_000538147.1	GCF_001692675.1_WP_000538147.1	GCF_000496285.1_WP_000538149.1	GCF_000800455.1_WP_052189264.1	GCF_001078295.1_WP_029577919.1	GCF_001043295.1_WP_002964651.1	GCF_001715405.1_WP_002964651.1	GCF_000755865.1_WP_004185046.1	GCF_000959245.1_WP_010090595.1	GCF_000023205.1_WP_012750989.1	GCF_000318865.1_WP_009873884.1	GCF_000272755.3_WP_000932335.1
GCF_001507185.1_WP_002857277.1	GCF_001595725.1_WP_061884659.1	GCF_000496595.1_WP_007556789.1	GCF_000590615.1_WP_009873092.1	GCF_001579785.1_WP_061427852.1	GCF_000186385.1_WP_013555919.1	GCF_000800395.1_WP_039684649.1	GCF_000018145.1_WP_012176813.1	GCF_000271405.2_WP_042970030.1	GCF_001545095.1_WP_067634631.1	GCF_001688965.1_WP_065531914.1	GCF_000147855.2_WP_000118404.1	GCF_000830035.1_WP_000118404.1	GCF_001618345.2_WP_000118404.1	GCF_001679985.1_WP_000118404.1	GCF_000262205.1_WP_014714367.1	GCF_000833215.1_WP_004286579.1	GCF_000010305.1_WP_012683245.1	GCF_000178975.2_WP_013582055.1	GCF_000148875.1_WP_000505042.1	GCF_001653455.1_WP_000505030.1	GCF_000186345.1_WP_013566360.1	GCF_001455995.1_WP_004149206.1	GCF_001611055.1_WP_004149206.1	GCF_001663735.1_WP_056973843.1	GCF_001663755.1_WP_056973843.1	GCF_000191165.1_WP_003619936.1	GCF_001078055.1_WP_048921380.1	GCF_001690095.1_WP_000118383.1	GCF_000204665.1_WP_000471571.1	GCF_000296595.1_WP_000471571.1	GCF_000014205.1_YP_001035856.1	GCF_000317085.1_WP_015166940.1	GCF_000463015.1_WP_021006154.1	GCF_001308145.2_WP_010374163.1	GCF_001042795.1_WP_011259760.1	GCF_000834885.1_WP_002209729.1	GCF_001581895.1_WP_003645119.1	GCF_000224985.1_WP_014073816.1	GCF_001723525.1_WP_069468588.1	GCF_000091785.1_WP_003636095.1	GCF_001652645.1_WP_011213641.1	GCF_000307065.1_WP_041931081.1	GCF_000438625.1_WP_003727383.1	GCF_001698025.1_WP_002219600.1	GCF_001654455.1_WP_067761874.1	GCF_001455205.1_WP_062557745.1	GCF_001187845.1_WP_049833151.1	GCF_000756505.1_WP_014790918.1	GCF_000758605.1_WP_039307665.1	GCF_000949425.1_WP_044878020.1	GCF_000300095.1_WP_013591385.1	GCF_001611675.1_WP_068839958.1	GCF_001281565.1_WP_004243734.1	GCF_000283535.1_WP_014086704.1	GCF_001516165.1_WP_003104199.1	GCF_000733715.2_WP_013715129.1	GCF_000264665.1_WP_004574892.1	GCF_001663415.1_WP_011001916.1	GCF_001447335.1_WP_050665541.1	GCF_001315015.1_WP_035669530.1	GCF_000008445.1_WP_000942874.1	GCF_000832585.1_WP_000942874.1	GCF_000832825.1_WP_000942873.1	GCF_001692675.1_WP_000942857.1	GCF_000496285.1_WP_000942864.1	GCF_001078295.1_WP_032957272.1	GCF_001043295.1_WP_002965171.1	GCF_001715405.1_WP_002965171.1	GCF_000755865.1_WP_004188147.1	GCF_000959245.1_WP_010089191.1	GCF_001581895.1_WP_003644983.1	GCF_000318865.1_WP_009873705.1	GCF_000272755.3_WP_000118383.1
GCF_001507185.1_WP_002866271.1	GCF_001595725.1_WP_000472859.1	GCF_000590615.1_WP_009872393.1	GCF_001579785.1_WP_061427847.1	GCF_000144625.1_WP_013270779.1	GCF_000018145.1_WP_044028497.1	GCF_000271405.2_WP_034686221.1	GCF_001545095.1_WP_067634080.1	GCF_001688965.1_WP_065531916.1	GCF_000147855.2_WP_000354622.1	GCF_000830035.1_WP_000354622.1	GCF_001618345.2_WP_000354622.1	GCF_001679985.1_WP_000354622.1	GCF_000262205.1_WP_014715105.1	GCF_000833215.1_WP_012279780.1	GCF_000010305.1_WP_012683414.1	GCF_000178975.2_WP_013580254.1	GCF_000148875.1_WP_001053758.1	GCF_001653455.1_WP_064434797.1	GCF_000186345.1_WP_044254843.1	GCF_001455995.1_WP_002918736.1	GCF_001611055.1_WP_002918736.1	GCF_001663735.1_WP_056973865.1	GCF_001663755.1_WP_056973865.1	GCF_000191165.1_WP_035175801.1	GCF_001078055.1_WP_048920065.1	GCF_001690095.1_WP_000354626.1	GCF_000204665.1_WP_001009516.1	GCF_000296595.1_WP_001009518.1	GCF_000014205.1_YP_001035859.1	GCF_000317085.1_WP_015167803.1	GCF_000463015.1_WP_021005666.1	GCF_001308145.2_WP_010374169.1	GCF_001042795.1_WP_014504903.1	GCF_000834885.1_WP_002210070.1	GCF_001581895.1_WP_003645122.1	GCF_000224985.1_WP_014073819.1	GCF_001723525.1_WP_003709795.1	GCF_000091785.1_WP_003635261.1	GCF_001652645.1_WP_014843361.1	GCF_000307065.1_WP_014930471.1	GCF_000438625.1_WP_003734506.1	GCF_001698025.1_WP_002214627.1	GCF_001654455.1_WP_067758252.1	GCF_001455205.1_WP_062558167.1	GCF_001187845.1_WP_049834100.1	GCF_000756505.1_WP_014791108.1	GCF_000758605.1_WP_042237852.1	GCF_000949425.1_WP_044876334.1	GCF_000300095.1_WP_015003779.1	GCF_001611675.1_WP_068839352.1	GCF_001281565.1_WP_004245333.1	GCF_000283535.1_WP_014088264.1	GCF_001516165.1_WP_003110495.1	GCF_000733715.2_WP_017360688.1	GCF_000264665.1_WP_003255332.1	GCF_001663415.1_WP_011002693.1	GCF_001447335.1_WP_060586987.1	GCF_001315015.1_WP_059398654.1	GCF_000008445.1_WP_000472872.1	GCF_000832585.1_WP_000472870.1	GCF_000832825.1_WP_000472870.1	GCF_001692675.1_WP_000472859.1	GCF_000496285.1_WP_000472854.1	GCF_001078295.1_WP_029580157.1	GCF_001043295.1_WP_002964036.1	GCF_001715405.1_WP_002964036.1	GCF_000755865.1_WP_004194067.1	GCF_000959245.1_WP_042583072.1	GCF_001308145.2_WP_010374855.1	GCF_001717565.1_WP_002527044.1	GCF_000318865.1_WP_009871470.1	GCF_000283535.1_WP_014088681.1	GCF_000272755.3_WP_000354626.1
GCF_001507185.1_WP_002867813.1	GCF_001595725.1_WP_001027003.1	GCF_001579785.1_WP_003456814.1	GCF_000144625.1_WP_013273859.1	GCF_000186385.1_WP_013555619.1	GCF_000800395.1_WP_039684683.1	GCF_000018145.1_WP_012176770.1	GCF_000271405.2_WP_002317110.1	GCF_001545095.1_WP_067634222.1	GCF_001688965.1_WP_002607239.1	GCF_000147855.2_WP_000776104.1	GCF_000830035.1_WP_000776104.1	GCF_001618345.2_WP_000776104.1	GCF_001679985.1_WP_000776105.1	GCF_000262205.1_WP_014714705.1	GCF_000833215.1_WP_012280460.1	GCF_000010305.1_WP_012683084.1	GCF_000178975.2_WP_013582052.1	GCF_001455995.1_WP_002894620.1	GCF_001611055.1_WP_002894620.1	GCF_001027025.1_WP_053001186.1	GCF_001663735.1_WP_068225898.1	GCF_001663755.1_WP_068279454.1	GCF_000191165.1_WP_003623831.1	GCF_001690095.1_WP_000776107.1	GCF_001717585.1_WP_069180614.1	GCF_000500935.1_WP_023789100.1	GCF_000565215.1_WP_025250813.1	GCF_000204665.1_WP_000704775.1	GCF_000296595.1_WP_000704775.1	GCF_000014205.1_YP_001036288.1	GCF_000463015.1_WP_012747795.1	GCF_001308145.2_WP_060653856.1	GCF_001042795.1_WP_011409102.1	GCF_000834885.1_WP_002210328.1	GCF_001581895.1_WP_003643636.1	GCF_000224985.1_WP_003697684.1	GCF_001723525.1_WP_069468816.1	GCF_000091785.1_WP_003631771.1	GCF_001652645.1_WP_011213672.1	GCF_000307065.1_WP_003722913.1	GCF_000438625.1_WP_003722913.1	GCF_001698025.1_WP_002226780.1	GCF_001654455.1_WP_067761997.1	GCF_001455205.1_WP_062559669.1	GCF_001187845.1_WP_049833118.1	GCF_000756505.1_WP_014789868.1	GCF_000758605.1_WP_042243843.1	GCF_000949425.1_WP_044879115.1	GCF_000300095.1_WP_013339916.1	GCF_001281565.1_WP_004246050.1	GCF_000283535.1_WP_014088686.1	GCF_001516165.1_WP_003093193.1	GCF_000733715.2_WP_013717179.1	GCF_000264665.1_WP_003249722.1	GCF_000017865.1_WP_012003318.1	GCF_001663415.1_WP_011002123.1	GCF_001447335.1_WP_060587226.1	GCF_001315015.1_WP_014239449.1	GCF_000008445.1_WP_001027003.1	GCF_000832585.1_WP_001027003.1	GCF_000832825.1_WP_001027003.1	GCF_001692675.1_WP_065702722.1	GCF_000496285.1_WP_001027003.1	GCF_000800455.1_WP_039197359.1	GCF_001078295.1_WP_029579733.1	GCF_001043295.1_WP_002964918.1	GCF_000755865.1_WP_004186098.1	GCF_000959245.1_WP_045567398.1	GCF_001653455.1_WP_064434731.1	GCF_000023205.1_WP_010079489.1	GCF_000148875.1_WP_001203845.1	GCF_001715405.1_WP_006132916.1	GCF_000272755.3_WP_000776107.1
GCF_001507185.1_WP_002881665.1	GCF_001595725.1_WP_000809334.1	GCF_000496595.1_WP_007557460.1	GCF_001579785.1_WP_003451050.1	GCF_001456175.1_WP_013242962.1	GCF_000018145.1_WP_012177010.1	GCF_000271405.2_WP_010718585.1	GCF_000147855.2_WP_001307474.1	GCF_000830035.1_WP_001307474.1	GCF_001618345.2_WP_001307474.1	GCF_001679985.1_WP_001307474.1	GCF_000262205.1_WP_030003303.1	GCF_000833215.1_WP_012280187.1	GCF_000010305.1_WP_015895742.1	GCF_000178975.2_WP_013582095.1	GCF_000148875.1_WP_001244006.1	GCF_001653455.1_WP_021435399.1	GCF_000184685.1_WP_013494430.1	GCF_000186345.1_WP_013564922.1	GCF_001455995.1_WP_004151536.1	GCF_001611055.1_WP_004151536.1	GCF_001027025.1_WP_047755187.1	GCF_001663735.1_WP_068225088.1	GCF_001663755.1_WP_068225088.1	GCF_000191165.1_WP_014564758.1	GCF_000014345.1_WP_012148867.1	GCF_001078055.1_WP_048919561.1	GCF_001690095.1_WP_001307474.1	GCF_001717585.1_WP_069179572.1	GCF_000204665.1_WP_000718107.1	GCF_000296595.1_WP_000718107.1	GCF_000739105.1_WP_003975049.1	GCF_001650215.1_WP_063734579.1	GCF_000317085.1_WP_015166977.1	GCF_000217655.1_WP_013945512.1	GCF_000463015.1_WP_021013182.1	GCF_001042795.1_WP_011408727.1	GCF_001714745.1_WP_069168568.1	GCF_001581895.1_WP_003644657.1	GCF_001723525.1_WP_069469519.1	GCF_000091785.1_WP_003633864.1	GCF_000307065.1_WP_003726086.1	GCF_000438625.1_WP_003726086.1	GCF_000014165.1_WP_011562781.1	GCF_001698025.1_WP_002235205.1	GCF_001654455.1_WP_067750592.1	GCF_001455205.1_WP_062557795.1	GCF_001187845.1_WP_049833336.1	GCF_000756505.1_WP_014791393.1	GCF_000758605.1_WP_042237893.1	GCF_000949425.1_WP_044876312.1	GCF_001611675.1_WP_068837074.1	GCF_000283535.1_WP_008955800.1	GCF_001516165.1_WP_003106504.1	GCF_000733715.2_WP_013717990.1	GCF_000017865.1_WP_028843315.1	GCF_001663415.1_WP_020829443.1	GCF_000023245.1_WP_015805765.1	GCF_001717545.1_WP_069179345.1	GCF_000199675.1_WP_013560685.1	GCF_000008445.1_WP_000809330.1	GCF_000832585.1_WP_000809330.1	GCF_000832825.1_WP_000809330.1	GCF_001692675.1_WP_065702996.1	GCF_000496285.1_WP_000809334.1	GCF_000755865.1_WP_004198815.1	GCF_000959245.1_WP_010093045.1	GCF_000224985.1_WP_014073770.1	GCF_000294695.2_WP_011776796.1	GCF_001043295.1_WP_002964192.1	GCF_001715405.1_WP_004688378.1	GCF_000023205.1_WP_002856440.1	GCF_000318865.1_WP_009871832.1	GCF_000272755.3_WP_001307474.1
GCF_001507185.1_WP_002892517.1	GCF_001595725.1_WP_000283913.1	GCF_001579785.1_WP_061426255.1	GCF_000144625.1_WP_013274002.1	GCF_000271405.2_WP_025480548.1	GCF_001545095.1_WP_067633787.1	GCF_001688965.1_WP_065532154.1	GCF_000147855.2_WP_000945005.1	GCF_000830035.1_WP_000945005.1	GCF_001618345.2_WP_000945011.1	GCF_001679985.1_WP_000945013.1	GCF_000833215.1_WP_012280495.1	GCF_000148875.1_WP_000244831.1	GCF_001653455.1_WP_064434544.1	GCF_000184685.1_WP_013493857.1	GCF_000186345.1_WP_044255252.1	GCF_001455995.1_WP_004224598.1	GCF_001611055.1_WP_004176326.1	GCF_001027025.1_WP_047754050.1	GCF_000191165.1_WP_041814508.1	GCF_000014345.1_WP_012148554.1	GCF_001078055.1_WP_048921876.1	GCF_001690095.1_WP_000945036.1	GCF_001717585.1_WP_069179696.1	GCF_000204665.1_WP_000455987.1	GCF_000296595.1_WP_000384652.1	GCF_000014205.1_YP_001035522.1	GCF_000739105.1_WP_016327623.1	GCF_001650215.1_WP_063730738.1	GCF_000217655.1_WP_013944843.1	GCF_000463015.1_WP_021008390.1	GCF_001042795.1_WP_041183157.1	GCF_000834885.1_WP_002211023.1	GCF_001723525.1_WP_069469459.1	GCF_000307065.1_WP_003729828.1	GCF_000438625.1_WP_003727049.1	GCF_000014165.1_WP_011561251.1	GCF_001698025.1_WP_002235047.1	GCF_001654455.1_WP_067752230.1	GCF_000758605.1_WP_042232353.1	GCF_000300095.1_WP_014972467.1	GCF_001469595.1_WP_002524755.1	GCF_001281565.1_WP_004246069.1	GCF_001516165.1_WP_003086236.1	GCF_000733715.2_WP_017363205.1	GCF_000264665.1_WP_004576657.1	GCF_000017865.1_WP_012002294.1	GCF_001663415.1_WP_020832542.1	GCF_001447335.1_WP_050667798.1	GCF_001717545.1_WP_069178285.1	GCF_000294695.2_WP_014920289.1	GCF_001315015.1_WP_051140825.1	GCF_000008445.1_WP_000283894.1	GCF_000832585.1_WP_000283894.1	GCF_000832825.1_WP_000283897.1	GCF_001692675.1_WP_000283913.1	GCF_000496285.1_WP_000283917.1	GCF_001078295.1_WP_029580013.1	GCF_000959245.1_WP_045564325.1	GCF_000949425.1_WP_044877357.1	GCF_000144625.1_WP_013273920.1	GCF_000023245.1_WP_012783359.1	GCF_000758605.1_WP_042231808.1	GCF_001078295.1_WP_048940053.1	GCF_001447335.1_WP_060584802.1	GCF_000739105.1_WP_003972516.1	GCF_001187845.1_WP_049833663.1	GCF_000023205.1_WP_010079377.1	GCF_001650215.1_WP_063726646.1	GCF_000770215.1_WP_005058688.1	GCF_000272755.3_WP_000945041.1	GCF_000385945.1_WP_015612479.1	GCF_000091725.1_WP_044636840.1	GCF_000091725.1_WP_036942127.1
GCF_001507185.1_WP_002933523.1	GCF_001595725.1_WP_001004621.1	GCF_001579785.1_WP_061428777.1	GCF_000144625.1_WP_013272532.1	GCF_001456175.1_WP_013242158.1	GCF_000186385.1_WP_013556907.1	GCF_000800395.1_WP_039687137.1	GCF_000018145.1_WP_012177856.1	GCF_001688965.1_WP_008817210.1	GCF_000147855.2_WP_000551807.1	GCF_000830035.1_WP_000551807.1	GCF_001618345.2_WP_000551807.1	GCF_001679985.1_WP_000551818.1	GCF_000262205.1_WP_014715583.1	GCF_000833215.1_WP_012279595.1	GCF_000010305.1_WP_012681638.1	GCF_000148875.1_WP_000892481.1	GCF_001653455.1_WP_064434506.1	GCF_000184685.1_WP_013493065.1	GCF_000186345.1_WP_013565520.1	GCF_001455995.1_WP_002913892.1	GCF_001611055.1_WP_002913892.1	GCF_001027025.1_WP_047754428.1	GCF_001690095.1_WP_000551804.1	GCF_001717585.1_WP_069180914.1	GCF_000500935.1_WP_023789063.1	GCF_000565215.1_WP_025250777.1	GCF_000739105.1_WP_003973330.1	GCF_001650215.1_WP_009714680.1	GCF_000317085.1_WP_015167007.1	GCF_000217655.1_WP_013945097.1	GCF_000463015.1_WP_021006976.1	GCF_001042795.1_WP_014503145.1	GCF_000834885.1_WP_002209817.1	GCF_000438625.1_WP_003734589.1	GCF_000770215.1_WP_032669037.1	GCF_000014165.1_WP_011559442.1	GCF_001698025.1_WP_002234954.1	GCF_001455205.1_WP_062559018.1	GCF_001187845.1_WP_049834584.1	GCF_000758605.1_WP_042243347.1	GCF_000949425.1_WP_044879842.1	GCF_000300095.1_WP_015003160.1	GCF_000709495.1_WP_002517014.1	GCF_001469595.1_WP_011183869.1	GCF_001281565.1_WP_004243820.1	GCF_000283535.1_WP_014088089.1	GCF_001516165.1_WP_031628397.1	GCF_000733715.2_WP_017362583.1	GCF_000264665.1_WP_003248517.1	GCF_000017865.1_WP_012002703.1	GCF_001663415.1_WP_020831716.1	GCF_000023245.1_WP_015804582.1	GCF_001447335.1_WP_050664716.1	GCF_000294695.2_WP_011774258.1	GCF_001315015.1_WP_035678001.1	GCF_000008445.1_WP_001004632.1	GCF_000832585.1_WP_001004632.1	GCF_000832825.1_WP_001004632.1	GCF_001692675.1_WP_065703169.1	GCF_000496285.1_WP_001004639.1	GCF_000800455.1_WP_039199017.1	GCF_001078295.1_WP_029578835.1	GCF_001043295.1_WP_002964859.1	GCF_001715405.1_WP_006132897.1	GCF_000755865.1_WP_004527159.1	GCF_000959245.1_WP_042584631.1	GCF_000739105.1_WP_003972230.1	GCF_000023205.1_WP_010079137.1	GCF_001717565.1_WP_002526996.1	GCF_000385945.1_WP_015611807.1	GCF_000091725.1_WP_048734549.1	GCF_000272755.3_WP_000551804.1	GCF_000385945.1_WP_015611476.1
GCF_001507185.1_WP_002933677.1	GCF_001595725.1_WP_000252606.1	GCF_000496595.1_WP_007556780.1	GCF_000590615.1_WP_015506274.1	GCF_001456175.1_WP_013241135.1	GCF_000018145.1_WP_012179366.1	GCF_000147855.2_WP_000137657.1	GCF_000830035.1_WP_000137657.1	GCF_001618345.2_WP_000137653.1	GCF_001679985.1_WP_001517539.1	GCF_000262205.1_WP_014714605.1	GCF_000833215.1_WP_012280353.1	GCF_000010305.1_WP_012682626.1	GCF_000178975.2_WP_013581670.1	GCF_000148875.1_WP_013356154.1	GCF_001653455.1_WP_064434488.1	GCF_000184685.1_WP_013492736.1	GCF_000186345.1_WP_044254803.1	GCF_001455995.1_WP_004178235.1	GCF_001611055.1_WP_002884329.1	GCF_000014345.1_WP_012149240.1	GCF_001078055.1_WP_048919658.1	GCF_001690095.1_WP_000137625.1	GCF_000204665.1_WP_000233526.1	GCF_000296595.1_WP_000233540.1	GCF_000739105.1_WP_003972892.1	GCF_001650215.1_WP_009714428.1	GCF_000317085.1_WP_015166911.1	GCF_000463015.1_WP_021005456.1	GCF_001042795.1_WP_014502445.1	GCF_000834885.1_WP_002210686.1	GCF_000091785.1_WP_003635743.1	GCF_001652645.1_WP_027224819.1	GCF_000307065.1_WP_003729611.1	GCF_000438625.1_WP_003726244.1	GCF_000770215.1_WP_005057287.1	GCF_000014165.1_WP_011768206.1	GCF_001698025.1_WP_002258525.1	GCF_001654455.1_WP_067761097.1	GCF_001455205.1_WP_062558553.1	GCF_001187845.1_WP_049835550.1	GCF_000756505.1_WP_014790998.1	GCF_000758605.1_WP_042234998.1	GCF_000949425.1_WP_044877888.1	GCF_000300095.1_WP_015004078.1	GCF_001611675.1_WP_068836850.1	GCF_000709495.1_WP_002518714.1	GCF_001469595.1_WP_002531196.1	GCF_001281565.1_WP_004249140.1	GCF_000283535.1_WP_014088273.1	GCF_001516165.1_WP_010793690.1	GCF_000733715.2_WP_017363392.1	GCF_000264665.1_WP_017148005.1	GCF_001663415.1_WP_011003187.1	GCF_000023245.1_WP_015800391.1	GCF_001447335.1_WP_050666181.1	GCF_000294695.2_WP_011775408.1	GCF_001315015.1_WP_035670335.1	GCF_000008445.1_WP_000252599.1	GCF_000832585.1_WP_000252599.1	GCF_000832825.1_WP_000252614.1	GCF_001692675.1_WP_065704652.1	GCF_000496285.1_WP_000252625.1	GCF_001078295.1_WP_032957959.1	GCF_001043295.1_WP_002965130.1	GCF_001715405.1_WP_002965130.1	GCF_000755865.1_WP_004195837.1	GCF_000959245.1_WP_045566906.1	GCF_000023205.1_WP_010080566.1	GCF_001717565.1_WP_002529007.1	GCF_000318865.1_WP_013984808.1	GCF_000385945.1_WP_043973666.1	GCF_000091725.1_WP_041704765.1	GCF_000272755.3_WP_000137628.1
GCF_001507185.1_WP_002933742.1	GCF_001595725.1_WP_061884554.1	GCF_000144625.1_WP_013273887.1	GCF_001456175.1_WP_013241807.1	GCF_000186385.1_WP_013556504.1	GCF_000800395.1_WP_039684694.1	GCF_000018145.1_WP_012178431.1	GCF_001688965.1_WP_065531611.1	GCF_000147855.2_WP_000935370.1	GCF_000830035.1_WP_000935370.1	GCF_001618345.2_WP_000935352.1	GCF_001679985.1_WP_000935370.1	GCF_000262205.1_WP_014714359.1	GCF_000833215.1_WP_012280023.1	GCF_000010305.1_WP_052574575.1	GCF_000178975.2_WP_013580264.1	GCF_000184685.1_WP_041307439.1	GCF_000186345.1_WP_013565580.1	GCF_001455995.1_WP_004181637.1	GCF_001611055.1_WP_004177967.1	GCF_001663735.1_WP_068225609.1	GCF_001663755.1_WP_068225609.1	GCF_001078055.1_WP_048919453.1	GCF_001690095.1_WP_000935339.1	GCF_001717585.1_WP_069180443.1	GCF_000204665.1_WP_000598487.1	GCF_000296595.1_WP_000598493.1	GCF_000014205.1_YP_001034739.1	GCF_000739105.1_WP_003977244.1	GCF_001650215.1_WP_063729068.1	GCF_000317085.1_WP_015167479.1	GCF_001308145.2_WP_043710445.1	GCF_001042795.1_WP_014503627.1	GCF_000834885.1_WP_002209489.1	GCF_001581895.1_WP_015379826.1	GCF_000224985.1_WP_014074160.1	GCF_000307065.1_WP_003730661.1	GCF_000438625.1_WP_023550527.1	GCF_000770215.1_WP_005058678.1	GCF_000014165.1_WP_011560365.1	GCF_001698025.1_WP_002256893.1	GCF_001654455.1_WP_067758094.1	GCF_001455205.1_WP_062558575.1	GCF_001187845.1_WP_049834538.1	GCF_000758605.1_WP_042240212.1	GCF_000949425.1_WP_044878801.1	GCF_001611675.1_WP_068839543.1	GCF_000709495.1_WP_002515346.1	GCF_001469595.1_WP_002520173.1	GCF_001281565.1_WP_017628675.1	GCF_000283535.1_WP_014085985.1	GCF_001516165.1_WP_003113169.1	GCF_000733715.2_WP_017362983.1	GCF_000264665.1_WP_003255512.1	GCF_000017865.1_WP_012002413.1	GCF_000023245.1_WP_015804160.1	GCF_001447335.1_WP_060583355.1	GCF_000199675.1_WP_013559662.1	GCF_000294695.2_WP_011774342.1	GCF_001315015.1_WP_035673268.1	GCF_000008445.1_WP_000861221.1	GCF_000832585.1_WP_000861221.1	GCF_000832825.1_WP_000861213.1	GCF_001692675.1_WP_000861251.1	GCF_000496285.1_WP_000861262.1	GCF_000800455.1_WP_039198567.1	GCF_001078295.1_WP_029580198.1	GCF_000300095.1_WP_013589859.1	GCF_000023205.1_WP_012750950.1	GCF_001717565.1_WP_036958195.1	GCF_000385945.1_WP_015607447.1	GCF_000091725.1_WP_013161267.1	GCF_000272755.3_WP_000935336.1	GCF_000385945.1_WP_015609637.1
GCF_001507185.1_WP_002933928.1	GCF_001595725.1_WP_000757087.1	GCF_001579785.1_WP_003453023.1	GCF_000144625.1_WP_013272991.1	GCF_001456175.1_WP_013241997.1	GCF_000186385.1_WP_013556690.1	GCF_000800395.1_WP_039682799.1	GCF_000018145.1_WP_012178223.1	GCF_001688965.1_WP_002606352.1	GCF_000262205.1_WP_014715104.1	GCF_000833215.1_WP_012279781.1	GCF_000010305.1_WP_012683416.1	GCF_000148875.1_WP_000699293.1	GCF_001653455.1_WP_000699289.1	GCF_000184685.1_WP_013492423.1	GCF_001455995.1_WP_019725248.1	GCF_001611055.1_WP_032418326.1	GCF_001078055.1_WP_048921224.1	GCF_001717585.1_WP_069180785.1	GCF_000739105.1_WP_003976858.1	GCF_001650215.1_WP_009712474.1	GCF_000317085.1_WP_015169102.1	GCF_000463015.1_WP_021006430.1	GCF_001042795.1_WP_024711265.1	GCF_000834885.1_WP_002210071.1	GCF_000091785.1_WP_003635263.1	GCF_001652645.1_WP_010946213.1	GCF_000770215.1_WP_005057656.1	GCF_000014165.1_WP_011559753.1	GCF_001654455.1_WP_067761844.1	GCF_001455205.1_WP_062558168.1	GCF_001187845.1_WP_049835803.1	GCF_000756505.1_WP_036601476.1	GCF_000949425.1_WP_044876321.1	GCF_000300095.1_WP_015003778.1	GCF_001611675.1_WP_068838530.1	GCF_000709495.1_WP_002516132.1	GCF_001469595.1_WP_002514685.1	GCF_001281565.1_WP_004245332.1	GCF_000283535.1_WP_008952955.1	GCF_001516165.1_WP_003106162.1	GCF_000733715.2_WP_013713945.1	GCF_000264665.1_WP_014753781.1	GCF_001663415.1_WP_016723766.1	GCF_000023245.1_WP_015803958.1	GCF_001447335.1_WP_060586985.1	GCF_001717545.1_WP_069177931.1	GCF_000199675.1_WP_013561316.1	GCF_000294695.2_WP_011775985.1	GCF_001315015.1_WP_051140326.1	GCF_000008445.1_WP_000757082.1	GCF_000832585.1_WP_000757082.1	GCF_000832825.1_WP_000757082.1	GCF_001692675.1_WP_000735147.1	GCF_000496285.1_WP_000735144.1	GCF_000800455.1_WP_039197912.1	GCF_001078295.1_WP_029580156.1	GCF_001043295.1_WP_002964037.1	GCF_001715405.1_WP_002964037.1	GCF_000755865.1_WP_004194379.1	GCF_000959245.1_WP_029226401.1	GCF_001516165.1_WP_003095385.1	GCF_001650215.1_WP_063726475.1	GCF_000283535.1_WP_008954856.1	GCF_000264665.1_WP_003255330.1	GCF_000300095.1_WP_013590620.1	GCF_001663415.1_WP_011004647.1	GCF_001078295.1_WP_029579168.1	GCF_000023205.1_WP_010079989.1	GCF_000733715.2_WP_013717216.1	GCF_000959245.1_WP_045564005.1	GCF_001717565.1_WP_002528566.1	GCF_000385945.1_WP_015607363.1	GCF_001078295.1_WP_029578450.1
GCF_001507185.1_WP_002934293.1	GCF_001595725.1_WP_000359096.1	GCF_001579785.1_WP_003459796.1	GCF_000144625.1_WP_013273604.1	GCF_000271405.2_WP_010718882.1	GCF_001545095.1_WP_067631973.1	GCF_001688965.1_WP_065532476.1	GCF_000147855.2_WP_001300397.1	GCF_000830035.1_WP_001300397.1	GCF_001618345.2_WP_001300397.1	GCF_001679985.1_WP_001300397.1	GCF_000262205.1_WP_014714606.1	GCF_000833215.1_WP_012280354.1	GCF_000010305.1_WP_012683042.1	GCF_000178975.2_WP_013581254.1	GCF_000148875.1_WP_000162266.1	GCF_001653455.1_WP_064434375.1	GCF_001455995.1_WP_002918364.1	GCF_001611055.1_WP_032418336.1	GCF_001027025.1_WP_053001122.1	GCF_001663735.1_WP_068224638.1	GCF_001663755.1_WP_068224638.1	GCF_000191165.1_WP_011544003.1	GCF_001690095.1_WP_000105461.1	GCF_001717585.1_WP_069180225.1	GCF_000500935.1_WP_023789750.1	GCF_000565215.1_WP_025251117.1	GCF_000204665.1_WP_000036631.1	GCF_000296595.1_WP_000036631.1	GCF_000014205.1_YP_001035827.1	GCF_001650215.1_WP_063728398.1	GCF_000317085.1_WP_015168981.1	GCF_001042795.1_WP_024710840.1	GCF_000834885.1_WP_002222054.1	GCF_001714745.1_WP_004897128.1	GCF_001581895.1_WP_003640728.1	GCF_000224985.1_WP_014073488.1	GCF_001723525.1_WP_003699900.1	GCF_000091785.1_WP_003633346.1	GCF_001652645.1_WP_010948464.1	GCF_000307065.1_WP_003729921.1	GCF_000438625.1_WP_003726418.1	GCF_001698025.1_WP_002216731.1	GCF_001654455.1_WP_067750514.1	GCF_001455205.1_WP_062557605.1	GCF_000756505.1_WP_014790789.1	GCF_000758605.1_WP_036724721.1	GCF_000949425.1_WP_044877555.1	GCF_000300095.1_WP_006052964.1	GCF_001611675.1_WP_068839960.1	GCF_001281565.1_WP_004253010.1	GCF_000283535.1_WP_008954489.1	GCF_001516165.1_WP_003095193.1	GCF_000733715.2_WP_013716994.1	GCF_000264665.1_WP_003249960.1	GCF_000017865.1_WP_049753323.1	GCF_001663415.1_WP_011001236.1	GCF_001447335.1_WP_050666824.1	GCF_001315015.1_WP_035670141.1	GCF_000008445.1_WP_000359097.1	GCF_000832585.1_WP_000359097.1	GCF_000832825.1_WP_000359097.1	GCF_001692675.1_WP_000359096.1	GCF_000496285.1_WP_000359095.1	GCF_001078295.1_WP_029579364.1	GCF_000755865.1_WP_004193908.1	GCF_000959245.1_WP_010092540.1	GCF_001078055.1_WP_048921924.1	GCF_001308145.2_WP_043708406.1	GCF_000800395.1_WP_039687185.1	GCF_000186385.1_WP_013557202.1	GCF_000217655.1_WP_013945467.1	GCF_000385945.1_WP_015611814.1	GCF_000272755.3_WP_000105461.1
GCF_001507185.1_WP_002934313.1	GCF_001595725.1_WP_000590204.1	GCF_001595725.1_WP_000616922.1	GCF_001579785.1_WP_061426518.1	GCF_000144625.1_WP_013273705.1	GCF_001456175.1_WP_013241782.1	GCF_000271405.2_WP_010718943.1	GCF_001545095.1_WP_067633789.1	GCF_001688965.1_WP_002610551.1	GCF_000186345.1_WP_013564612.1	GCF_001455995.1_WP_004189541.1	GCF_001611055.1_WP_002908374.1	GCF_001027025.1_WP_047753862.1	GCF_001663735.1_WP_068225277.1	GCF_001663755.1_WP_068225277.1	GCF_000191165.1_WP_003623919.1	GCF_001717585.1_WP_069180261.1	GCF_000204665.1_WP_000590809.1	GCF_000296595.1_WP_031774878.1	GCF_000014205.1_YP_001035308.1	GCF_000739105.1_WP_003973712.1	GCF_001650215.1_WP_063729404.1	GCF_000317085.1_WP_015168860.1	GCF_000463015.1_WP_021008715.1	GCF_001308145.2_WP_043707795.1	GCF_001714745.1_WP_043921314.1	GCF_001581895.1_WP_003641056.1	GCF_000224985.1_WP_014073532.1	GCF_001723525.1_WP_003699922.1	GCF_000307065.1_WP_003729454.1	GCF_000438625.1_WP_003724779.1	GCF_000014165.1_WP_011560425.1	GCF_000758605.1_WP_039299084.1	GCF_000949425.1_WP_044876788.1	GCF_000709495.1_WP_002519205.1	GCF_001469595.1_WP_002530916.1	GCF_001516165.1_WP_003095906.1	GCF_000264665.1_WP_003249271.1	GCF_001663415.1_WP_020833151.1	GCF_000023245.1_WP_015805658.1	GCF_000294695.2_WP_014922492.1	GCF_001315015.1_WP_035679437.1	GCF_000008445.1_WP_000590218.1	GCF_000008445.1_WP_000616939.1	GCF_000832585.1_WP_000590218.1	GCF_000832585.1_WP_000616939.1	GCF_000832825.1_WP_000590218.1	GCF_000832825.1_WP_000616944.1	GCF_001692675.1_WP_000616925.1	GCF_001692675.1_WP_065703207.1	GCF_000496285.1_WP_000590222.1	GCF_000496285.1_WP_000616930.1	GCF_000800455.1_WP_039197638.1	GCF_001078295.1_WP_029581169.1	GCF_000959245.1_WP_045564998.1	GCF_000271405.2_WP_010738129.1	GCF_001581895.1_WP_003640790.1	GCF_000224985.1_WP_014073790.1	GCF_000758605.1_WP_042241366.1	GCF_000300095.1_WP_015004650.1	GCF_001663735.1_WP_068224716.1	GCF_000191165.1_WP_003616418.1	GCF_000307065.1_WP_003729949.1	GCF_000017865.1_WP_012002909.1	GCF_001650215.1_WP_063727693.1	GCF_001723525.1_WP_003704724.1	GCF_000023205.1_WP_002853962.1	GCF_001663755.1_WP_068280401.1	GCF_001187845.1_WP_049836165.1	GCF_000300095.1_WP_015004699.1	GCF_000438625.1_WP_003726784.1	GCF_001717565.1_WP_002527822.1	GCF_000385945.1_WP_015611301.1	GCF_000091725.1_WP_013162123.1
GCF_001507185.1_WP_002934376.1	GCF_001595725.1_WP_000423549.1	GCF_000144625.1_WP_013271187.1	GCF_000800395.1_WP_052195521.1	GCF_000018145.1_WP_012177417.1	GCF_000147855.2_WP_000529576.1	GCF_000830035.1_WP_000529576.1	GCF_001618345.2_WP_001296288.1	GCF_001679985.1_WP_000529576.1	GCF_000178975.2_WP_013580499.1	GCF_000148875.1_WP_001078671.1	GCF_001653455.1_WP_064434402.1	GCF_000184685.1_WP_041308862.1	GCF_000186345.1_WP_013566329.1	GCF_001455995.1_WP_032433421.1	GCF_001611055.1_WP_002913838.1	GCF_001663735.1_WP_068222050.1	GCF_001663755.1_WP_068279709.1	GCF_000191165.1_WP_014564668.1	GCF_001078055.1_WP_048921703.1	GCF_001690095.1_WP_000529555.1	GCF_000739105.1_WP_016326792.1	GCF_001650215.1_WP_063729904.1	GCF_000317085.1_WP_015169028.1	GCF_000463015.1_WP_041946097.1	GCF_001308145.2_WP_060654826.1	GCF_001042795.1_WP_014502218.1	GCF_000834885.1_WP_002209782.1	GCF_001581895.1_WP_003641095.1	GCF_000224985.1_WP_014073756.1	GCF_000091785.1_WP_003633114.1	GCF_001652645.1_WP_032829411.1	GCF_000770215.1_WP_005093938.1	GCF_000014165.1_WP_011559325.1	GCF_001698025.1_WP_002237136.1	GCF_001654455.1_WP_067753763.1	GCF_001455205.1_WP_062560219.1	GCF_001187845.1_WP_049835032.1	GCF_000756505.1_WP_014790115.1	GCF_000758605.1_WP_042236825.1	GCF_000949425.1_WP_044876794.1	GCF_000300095.1_WP_041745614.1	GCF_001611675.1_WP_068838891.1	GCF_000709495.1_WP_002517234.1	GCF_001469595.1_WP_002517234.1	GCF_001281565.1_WP_004243437.1	GCF_000283535.1_WP_014088239.1	GCF_001516165.1_WP_003099209.1	GCF_000733715.2_WP_017361236.1	GCF_000264665.1_WP_014754802.1	GCF_001663415.1_WP_019718671.1	GCF_000023245.1_WP_041837125.1	GCF_001447335.1_WP_060585471.1	GCF_001717545.1_WP_049806054.1	GCF_000199675.1_WP_049784839.1	GCF_000294695.2_WP_011775630.1	GCF_001315015.1_WP_035676665.1	GCF_000008445.1_WP_000423561.1	GCF_000832585.1_WP_000423561.1	GCF_000832825.1_WP_000423561.1	GCF_001692675.1_WP_000421677.1	GCF_000496285.1_WP_000421687.1	GCF_000800455.1_WP_004220317.1	GCF_001078295.1_WP_032956170.1	GCF_001043295.1_WP_002963887.1	GCF_001715405.1_WP_002963887.1	GCF_000755865.1_WP_004192053.1	GCF_000959245.1_WP_045566332.1	GCF_001078055.1_WP_048920628.1	GCF_001611675.1_WP_068837493.1	GCF_001654455.1_WP_067761047.1	GCF_001717565.1_WP_007433308.1	GCF_000385945.1_WP_015610174.1	GCF_000272755.3_WP_000529555.1
GCF_001507185.1_WP_002934453.1	GCF_001595725.1_WP_033673109.1	GCF_000397185.1_WP_015637810.1	GCF_000590615.1_WP_009872737.1	GCF_001579785.1_WP_061428920.1	GCF_001456175.1_WP_058093375.1	GCF_000186385.1_WP_013556981.1	GCF_000800395.1_WP_039683699.1	GCF_000271405.2_WP_010737089.1	GCF_001545095.1_WP_067631705.1	GCF_001688965.1_WP_065531324.1	GCF_000147855.2_WP_001107167.1	GCF_000830035.1_WP_001107167.1	GCF_001618345.2_WP_001107179.1	GCF_001679985.1_WP_001107167.1	GCF_000262205.1_WP_014714610.1	GCF_000833215.1_WP_012280358.1	GCF_000010305.1_WP_012683243.1	GCF_000178975.2_WP_013581732.1	GCF_001455995.1_WP_004149335.1	GCF_001611055.1_WP_004149335.1	GCF_001027025.1_WP_047754761.1	GCF_001663735.1_WP_068224527.1	GCF_001663755.1_WP_068224527.1	GCF_000191165.1_WP_003624319.1	GCF_000014345.1_WP_012148924.1	GCF_001690095.1_WP_001107144.1	GCF_001717585.1_WP_069180314.1	GCF_000500935.1_WP_023789271.1	GCF_000565215.1_WP_025250998.1	GCF_000204665.1_WP_000590826.1	GCF_000296595.1_WP_000590826.1	GCF_000014205.1_YP_001036195.1	GCF_000739105.1_WP_016325801.1	GCF_000463015.1_WP_021006977.1	GCF_001308145.2_WP_043709039.1	GCF_000834885.1_WP_002209816.1	GCF_001714745.1_WP_069168400.1	GCF_001581895.1_WP_003640691.1	GCF_000224985.1_WP_014073345.1	GCF_001723525.1_WP_003704411.1	GCF_000091785.1_WP_003631694.1	GCF_001652645.1_WP_014843861.1	GCF_000307065.1_WP_003730164.1	GCF_000438625.1_WP_003726853.1	GCF_000770215.1_WP_005057569.1	GCF_000014165.1_WP_011559683.1	GCF_001698025.1_WP_002234793.1	GCF_001455205.1_WP_062559019.1	GCF_000758605.1_WP_042238702.1	GCF_000949425.1_WP_044875932.1	GCF_000300095.1_WP_015003159.1	GCF_001281565.1_WP_004243819.1	GCF_000283535.1_WP_008955074.1	GCF_001516165.1_WP_003092797.1	GCF_000733715.2_WP_013716851.1	GCF_000264665.1_WP_003248516.1	GCF_000017865.1_WP_012002808.1	GCF_001663415.1_WP_016722144.1	GCF_000023245.1_WP_015800539.1	GCF_001447335.1_WP_060588240.1	GCF_001717545.1_WP_069178681.1	GCF_000199675.1_WP_013560176.1	GCF_000008445.1_WP_003161280.1	GCF_000832585.1_WP_003161280.1	GCF_000832825.1_WP_033681243.1	GCF_001692675.1_WP_000027084.1	GCF_000496285.1_WP_033657340.1	GCF_001078295.1_WP_032955367.1	GCF_000755865.1_WP_004191559.1	GCF_000959245.1_WP_045567711.1	GCF_000318865.1_WP_009873887.1	GCF_000385945.1_WP_015607379.1	GCF_000272755.3_WP_001107146.1
GCF_000496595.1_WP_007556840.1	GCF_001595725.1_WP_000238559.1	GCF_001456175.1_WP_014522415.1	GCF_000186385.1_WP_013556919.1	GCF_000800395.1_WP_039684945.1	GCF_000018145.1_WP_012178523.1	GCF_000147855.2_WP_000099521.1	GCF_000830035.1_WP_000099534.1	GCF_001618345.2_WP_000099493.1	GCF_001679985.1_WP_065304055.1	GCF_000262205.1_WP_041257296.1	GCF_000833215.1_WP_012280392.1	GCF_000010305.1_WP_015894431.1	GCF_000178975.2_WP_041597915.1	GCF_000184685.1_WP_013492753.1	GCF_000186345.1_WP_013563719.1	GCF_001455995.1_WP_016947418.1	GCF_001611055.1_WP_004176472.1	GCF_001663735.1_WP_068224202.1	GCF_001663755.1_WP_068280614.1	GCF_000014345.1_WP_012149130.1	GCF_001690095.1_WP_000099475.1	GCF_000204665.1_WP_000729744.1	GCF_000296595.1_WP_000729727.1	GCF_000014205.1_YP_001034688.1	GCF_000739105.1_WP_003972923.1	GCF_001650215.1_WP_039937284.1	GCF_000463015.1_WP_021006178.1	GCF_001042795.1_WP_047339797.1	GCF_000834885.1_WP_015683609.1	GCF_000224985.1_WP_014073129.1	GCF_000091785.1_WP_003637090.1	GCF_001652645.1_WP_027225097.1	GCF_000307065.1_WP_003729675.1	GCF_000438625.1_WP_009927890.1	GCF_000770215.1_WP_005057854.1	GCF_000014165.1_WP_011559845.1	GCF_001654455.1_WP_067761489.1	GCF_001455205.1_WP_062559965.1	GCF_001187845.1_WP_049834830.1	GCF_000756505.1_WP_014790353.1	GCF_000758605.1_WP_042232361.1	GCF_000949425.1_WP_044879769.1	GCF_000300095.1_WP_014972730.1	GCF_000709495.1_WP_002515680.1	GCF_001469595.1_WP_002517957.1	GCF_001281565.1_WP_004248112.1	GCF_000283535.1_WP_014087497.1	GCF_001516165.1_WP_003105996.1	GCF_000733715.2_WP_017363220.1	GCF_000264665.1_WP_017147803.1	GCF_001663415.1_WP_011001938.1	GCF_000023245.1_WP_041836692.1	GCF_000199675.1_WP_013559636.1	GCF_000294695.2_WP_011774492.1	GCF_001315015.1_WP_035671027.1	GCF_000008445.1_WP_000238573.1	GCF_000832585.1_WP_000238573.1	GCF_000832825.1_WP_000238573.1	GCF_001692675.1_WP_000238558.1	GCF_000496285.1_WP_000238588.1	GCF_000800455.1_WP_039198848.1	GCF_001078295.1_WP_029581260.1	GCF_001043295.1_WP_006080124.1	GCF_001715405.1_WP_004692033.1	GCF_000755865.1_WP_004187807.1	GCF_000959245.1_WP_045564620.1	GCF_001078295.1_WP_048939878.1	GCF_000023205.1_WP_010078557.1	GCF_001717565.1_WP_002527301.1	GCF_000385945.1_WP_032753584.1	GCF_000091725.1_WP_013161149.1	GCF_000091785.1_WP_049775008.1	GCF_000272755.3_WP_000099475.1
GCF_001579785.1_WP_061426445.1	GCF_001595725.1_WP_000614074.1	GCF_000144625.1_WP_013273790.1	GCF_001456175.1_WP_014400895.1	GCF_000186385.1_WP_013556197.1	GCF_000800395.1_WP_039685770.1	GCF_000271405.2_WP_010737404.1	GCF_001688965.1_WP_002611392.1	GCF_000147855.2_WP_000569367.1	GCF_000830035.1_WP_000569344.1	GCF_001618345.2_WP_000569347.1	GCF_001679985.1_WP_001748561.1	GCF_000178975.2_WP_013580608.1	GCF_000184685.1_WP_013491160.1	GCF_000186345.1_WP_013566194.1	GCF_001455995.1_WP_004149083.1	GCF_001611055.1_WP_004149083.1	GCF_001663735.1_WP_068226301.1	GCF_001663755.1_WP_068226301.1	GCF_000191165.1_WP_014564974.1	GCF_001690095.1_WP_000569165.1	GCF_000204665.1_WP_000589260.1	GCF_000296595.1_WP_000589252.1	GCF_000014205.1_YP_001034952.1	GCF_000739105.1_WP_003975879.1	GCF_001650215.1_WP_063729978.1	GCF_001308145.2_WP_043708941.1	GCF_000834885.1_WP_002210802.1	GCF_001714745.1_WP_004897025.1	GCF_001581895.1_WP_015825109.1	GCF_000307065.1_WP_003730343.1	GCF_000438625.1_WP_003725366.1	GCF_000770215.1_WP_005059353.1	GCF_000014165.1_WP_011559889.1	GCF_000709495.1_WP_038399604.1	GCF_001469595.1_WP_060587490.1	GCF_000283535.1_WP_014088213.1	GCF_001516165.1_WP_003113768.1	GCF_000264665.1_WP_014755397.1	GCF_000023245.1_WP_015800886.1	GCF_000294695.2_WP_011773398.1	GCF_001315015.1_WP_059399199.1	GCF_000008445.1_WP_000614096.1	GCF_000832585.1_WP_000614096.1	GCF_000832825.1_WP_000614096.1	GCF_001692675.1_WP_065704233.1	GCF_000496285.1_WP_000614062.1	GCF_001043295.1_WP_002965470.1	GCF_001715405.1_WP_002965470.1	GCF_000755865.1_WP_004192711.1	GCF_000959245.1_WP_045563919.1	GCF_001690095.1_WP_000593094.1	GCF_001042795.1_WP_048485846.1	GCF_000307065.1_WP_003725371.1	GCF_000204665.1_WP_000948981.1	GCF_001663735.1_WP_068377244.1	GCF_001581895.1_WP_003644315.1	GCF_000023245.1_WP_015804959.1	GCF_001650215.1_WP_009717356.1	GCF_000014165.1_WP_011562341.1	GCF_000294695.2_WP_014922316.1	GCF_001663755.1_WP_068281251.1	GCF_000296595.1_WP_000948971.1	GCF_000739105.1_WP_003972859.1	GCF_000294695.2_WP_014923070.1	GCF_000023205.1_WP_010080517.1	GCF_000438625.1_WP_003725371.1	GCF_000770215.1_WP_005063073.1	GCF_001717565.1_WP_002528913.1	GCF_000385945.1_WP_015609353.1	GCF_000091725.1_WP_013162162.1	GCF_000272755.3_WP_000593092.1	GCF_000272755.3_WP_000569168.1	GCF_000385945.1_WP_015608841.1
GCF_001579785.1_WP_061428557.1	GCF_001595725.1_WP_000435923.1	GCF_000144625.1_WP_013270784.1	GCF_001456175.1_WP_013242097.1	GCF_000271405.2_WP_010719216.1	GCF_001545095.1_WP_067630525.1	GCF_001688965.1_WP_008818922.1	GCF_000147855.2_WP_000198328.1	GCF_000830035.1_WP_000198328.1	GCF_001618345.2_WP_000198327.1	GCF_001679985.1_WP_000198328.1	GCF_000184685.1_WP_013491924.1	GCF_001455995.1_WP_002913824.1	GCF_001611055.1_WP_002913824.1	GCF_001027025.1_WP_047753665.1	GCF_001663735.1_WP_068224237.1	GCF_001663755.1_WP_068224237.1	GCF_000191165.1_WP_014564682.1	GCF_001690095.1_WP_000198323.1	GCF_001717585.1_WP_069180273.1	GCF_000500935.1_WP_023789040.1	GCF_000204665.1_WP_001178619.1	GCF_000296595.1_WP_001178619.1	GCF_000014205.1_YP_001035293.1	GCF_000739105.1_WP_003977375.1	GCF_001650215.1_WP_063728857.1	GCF_000463015.1_WP_021004771.1	GCF_001308145.2_WP_060654069.1	GCF_001714745.1_WP_004895557.1	GCF_001581895.1_WP_003641437.1	GCF_001723525.1_WP_003700158.1	GCF_000307065.1_WP_003729511.1	GCF_000438625.1_WP_009929301.1	GCF_000014165.1_WP_011557982.1	GCF_001698025.1_WP_002234957.1	GCF_000756505.1_WP_014791578.1	GCF_000758605.1_WP_042238712.1	GCF_000949425.1_WP_044875928.1	GCF_000300095.1_WP_015001437.1	GCF_000709495.1_WP_002516688.1	GCF_001469595.1_WP_011183691.1	GCF_001281565.1_WP_004243429.1	GCF_000283535.1_WP_014086077.1	GCF_001516165.1_WP_003094970.1	GCF_000733715.2_WP_017361306.1	GCF_000264665.1_WP_003247369.1	GCF_000017865.1_WP_012002701.1	GCF_000023245.1_WP_041837102.1	GCF_001447335.1_WP_060585321.1	GCF_000199675.1_WP_013559002.1	GCF_000294695.2_WP_014920338.1	GCF_001315015.1_WP_035682809.1	GCF_000008445.1_WP_000435934.1	GCF_000832585.1_WP_000435934.1	GCF_000832825.1_WP_000435933.1	GCF_001692675.1_WP_000435928.1	GCF_000496285.1_WP_000435917.1	GCF_000800455.1_WP_039197729.1	GCF_001078295.1_WP_029577466.1	GCF_001715405.1_WP_004690148.1	GCF_000755865.1_WP_004197818.1	GCF_000959245.1_WP_045567040.1	GCF_001027025.1_WP_053001223.1	GCF_001618345.2_WP_001295943.1	GCF_000147855.2_WP_001240628.1	GCF_001611055.1_WP_004211313.1	GCF_001579785.1_WP_061427996.1	GCF_001679985.1_WP_001240629.1	GCF_000830035.1_WP_001301229.1	GCF_000023205.1_WP_010079703.1	GCF_001455995.1_WP_004211313.1	GCF_001717565.1_WP_036958255.1	GCF_000385945.1_WP_015607331.1	GCF_000272755.3_WP_000198339.1
GCF_001579785.1_WP_061429107.1	GCF_001595725.1_WP_011110498.1	GCF_000186385.1_WP_013556340.1	GCF_000186385.1_WP_013556603.1	GCF_001595725.1_WP_000552079.1	GCF_000800395.1_WP_039684063.1	GCF_000018145.1_WP_012179727.1	GCF_000271405.2_WP_014834742.1	GCF_001545095.1_WP_067630938.1	GCF_001688965.1_WP_008819296.1	GCF_000147855.2_WP_000656029.1	GCF_000830035.1_WP_000786547.1	GCF_001618345.2_WP_000786535.1	GCF_001679985.1_WP_000656045.1	GCF_000010305.1_WP_012682778.1	GCF_000178975.2_WP_013579407.1	GCF_000148875.1_WP_001006898.1	GCF_001653455.1_WP_064434554.1	GCF_000184685.1_WP_013493231.1	GCF_000186345.1_WP_013565603.1	GCF_001455995.1_WP_002916052.1	GCF_001611055.1_WP_002916052.1	GCF_001027025.1_WP_047753742.1	GCF_000191165.1_WP_014564823.1	GCF_001078055.1_WP_048920743.1	GCF_001690095.1_WP_000665980.1	GCF_000204665.1_WP_000199070.1	GCF_000296595.1_WP_000199081.1	GCF_000739105.1_WP_046247562.1	GCF_001650215.1_WP_063727925.1	GCF_000463015.1_WP_021006759.1	GCF_001714745.1_WP_069169052.1	GCF_000307065.1_WP_003730336.1	GCF_000438625.1_WP_003725359.1	GCF_000770215.1_WP_005059868.1	GCF_000014165.1_WP_011561244.1	GCF_001654455.1_WP_067754593.1	GCF_001187845.1_WP_049835656.1	GCF_000300095.1_WP_013588450.1	GCF_001611675.1_WP_068838835.1	GCF_000283535.1_WP_014086687.1	GCF_001516165.1_WP_031690880.1	GCF_000733715.2_WP_017361831.1	GCF_000264665.1_WP_012053702.1	GCF_000017865.1_WP_012003588.1	GCF_001663415.1_WP_011001574.1	GCF_000023245.1_WP_049797207.1	GCF_000294695.2_WP_011775602.1	GCF_001315015.1_WP_035682410.1	GCF_000008445.1_WP_000047982.1	GCF_000008445.1_WP_000552083.1	GCF_000832585.1_WP_000047982.1	GCF_000832585.1_WP_000552083.1	GCF_000832825.1_WP_000047981.1	GCF_000832825.1_WP_000552083.1	GCF_001692675.1_WP_000552075.1	GCF_001692675.1_WP_065704977.1	GCF_000496285.1_WP_000552062.1	GCF_000496285.1_WP_001044655.1	GCF_001043295.1_WP_002964854.1	GCF_001715405.1_WP_006132894.1	GCF_000755865.1_WP_004192988.1	GCF_000959245.1_WP_042584629.1	GCF_001516165.1_WP_003121716.1	GCF_000800395.1_WP_039681636.1	GCF_001688965.1_WP_065531621.1	GCF_000830035.1_WP_000656029.1	GCF_001618345.2_WP_000656017.1	GCF_000959245.1_WP_045567171.1	GCF_001611055.1_WP_040215895.1	GCF_000023205.1_WP_010079070.1	GCF_001455995.1_WP_019705777.1	GCF_000272755.3_WP_000665980.1	GCF_000385945.1_WP_043973363.1
GCF_000466105.2_WP_002851253.1	GCF_001686485.1_WP_003813941.1	GCF_001506585.1_WP_002777888.1	GCF_001506605.1_WP_002777888.1	GCF_001507105.1_WP_002777888.1	GCF_000971765.1_WP_022564532.1	GCF_000203875.1_WP_011297145.1	GCF_000334515.1_WP_002913178.1	GCF_000026545.1_WP_000386733.1	GCF_000148605.1_WP_000386733.1	GCF_001678965.1_WP_000386733.1	GCF_000017545.1_WP_041257256.1	GCF_000024805.1_WP_012829611.1	GCF_000019165.1_WP_012283253.1	GCF_000164905.1_WP_012964043.1	GCF_001458475.1_WP_019390437.1	GCF_000499645.1_WP_003496467.1	GCF_000013745.1_WP_011472849.1	GCF_000283815.1_WP_004995988.1	GCF_000626275.2_WP_000386728.1	GCF_001692615.1_WP_000386728.1	GCF_000828775.1_WP_004936039.1	GCF_000743995.1_WP_000386733.1	GCF_000147775.2_WP_003531828.1	GCF_000266885.1_WP_014801671.1	GCF_000007165.1_WP_005914280.1	GCF_000816885.1_WP_005914280.1	GCF_000758225.1_WP_005061196.1	GCF_000277145.1_WP_008259437.1	GCF_000270365.1_WP_003416420.1	GCF_001697805.1_WP_002215610.1	GCF_001465545.2_WP_010807413.1	GCF_001611015.1_WP_027819582.1	GCF_001514395.1_WP_016209262.1	GCF_000012645.1_WP_011375858.1	GCF_001281065.1_WP_002522022.1	GCF_000359505.1_WP_003090455.1	GCF_001722005.1_WP_003090455.1	GCF_001602135.1_WP_007929186.1	GCF_001543265.1_WP_003446989.1	GCF_000020265.1_WP_012483429.1	GCF_001183745.1_WP_003625270.1	GCF_001514355.1_WP_006217960.1	GCF_000971565.1_WP_003512655.1	GCF_000299115.1_WP_014955292.1	GCF_000014025.1_WP_004510372.1	GCF_000832925.1_WP_000236331.1	GCF_000317955.1_WP_003813941.1	GCF_001605235.1_WP_003813941.1	GCF_001605255.1_WP_003813941.1	GCF_000067205.1_WP_006217960.1	GCF_000344805.1_WP_015666516.1	GCF_000223195.1_WP_002967573.1	GCF_000740235.1_WP_002967573.1	GCF_000022645.2_WP_015876538.1	GCF_000010545.1_WP_006398799.1	GCF_000959365.1_WP_004186402.1	GCF_000954175.1_WP_004186402.1	GCF_001277895.1_WP_004186402.1	GCF_000567905.1_WP_004186402.1	GCF_001718635.1_WP_004186402.1	GCF_000013745.1_WP_011474477.1	GCF_000020265.1_WP_012485038.1	GCF_000244875.1_WP_014315423.1	GCF_000590865.2_WP_015452686.1	GCF_000828835.1_WP_045472475.1	GCF_000750225.1_WP_003861482.1	GCF_000212975.1_WP_003813941.1	GCF_001639125.1_WP_002777888.1	GCF_000147775.2_WP_010967801.1	GCF_000014985.1_WP_003874821.1	GCF_000632395.1_WP_003861482.1	GCF_900092465.1_WP_010948477.1
GCF_000466105.2_WP_002851791.1	GCF_001686485.1_WP_003813843.1	GCF_001506585.1_WP_002857277.1	GCF_001506605.1_WP_002857277.1	GCF_001507105.1_WP_002857277.1	GCF_000971765.1_WP_022564527.1	GCF_000203875.1_WP_011298454.1	GCF_000190555.1_WP_013615376.1	GCF_000334515.1_WP_015365554.1	GCF_000026545.1_WP_000118404.1	GCF_000148605.1_WP_000118404.1	GCF_001678965.1_WP_000118404.1	GCF_000024805.1_WP_012828855.1	GCF_000019165.1_WP_049753982.1	GCF_000164905.1_WP_012964251.1	GCF_001458475.1_WP_019389546.1	GCF_000499645.1_WP_006700113.1	GCF_000013745.1_WP_011470873.1	GCF_000626275.2_WP_000118383.1	GCF_001692615.1_WP_000118383.1	GCF_000828775.1_WP_025303691.1	GCF_000743995.1_WP_000118391.1	GCF_000147775.2_WP_003536448.1	GCF_000412775.1_WP_000471571.1	GCF_000018985.1_WP_001173353.1	GCF_000210935.1_WP_001173353.1	GCF_001039695.1_WP_011528901.1	GCF_000006745.1_NP_230646.1	GCF_000007165.1_WP_011051781.1	GCF_000816885.1_WP_011051781.1	GCF_000307005.1_WP_010989745.1	GCF_001697805.1_WP_002221282.1	GCF_001465545.2_WP_058379314.1	GCF_001611015.1_WP_035999347.1	GCF_001514395.1_WP_017376447.1	GCF_000012645.1_WP_011376347.1	GCF_000359505.1_WP_003104199.1	GCF_001722005.1_WP_003104199.1	GCF_001602135.1_WP_007921980.1	GCF_001543265.1_WP_003446146.1	GCF_000013785.1_WP_011912933.1	GCF_000267545.1_WP_014820551.1	GCF_000020265.1_WP_012482102.1	GCF_001183745.1_WP_003623367.1	GCF_001514355.1_WP_049072142.1	GCF_001191585.1_WP_005588913.1	GCF_000971565.1_WP_013635186.1	GCF_000299115.1_WP_014954627.1	GCF_000014025.1_WP_004510512.1	GCF_000973605.1_WP_003223544.1	GCF_000832925.1_WP_042510825.1	GCF_000317955.1_WP_003813843.1	GCF_001605235.1_WP_003813843.1	GCF_001605255.1_WP_003813843.1	GCF_000067205.1_WP_012248662.1	GCF_000344805.1_WP_015663259.1	GCF_000223195.1_WP_002965171.1	GCF_000740235.1_WP_002965171.1	GCF_000022645.2_WP_012733650.1	GCF_000010545.1_WP_006399590.1	GCF_000959365.1_WP_010109906.1	GCF_000954175.1_WP_004188147.1	GCF_001277895.1_WP_004188147.1	GCF_000567905.1_WP_009899364.1	GCF_001718635.1_WP_009899364.1	GCF_000590865.2_WP_055688168.1	GCF_000828835.1_WP_045478541.1	GCF_000750225.1_WP_022648854.1	GCF_000212975.1_WP_003813843.1	GCF_001639125.1_WP_002778671.1	GCF_000025085.1_WP_002458873.1	GCF_900092465.1_WP_010947071.1	GCF_000632395.1_WP_029740197.1
GCF_000466105.2_WP_002852552.1	GCF_001686485.1_WP_010929781.1	GCF_001506585.1_WP_002892517.1	GCF_001506605.1_WP_002892517.1	GCF_001507105.1_WP_002892517.1	GCF_000244875.1_WP_014314447.1	GCF_000241935.1_WP_014317956.1	GCF_001686485.1_WP_010929749.1	GCF_001021025.1_WP_047239368.1	GCF_001643035.1_WP_003855120.1	GCF_000006605.1_WP_011272915.1	GCF_000203875.1_WP_011301424.1	GCF_000334515.1_WP_015366816.1	GCF_000026545.1_WP_000944998.1	GCF_000148605.1_WP_000945011.1	GCF_001678965.1_WP_000945005.1	GCF_000024805.1_WP_012830632.1	GCF_000019165.1_WP_012282068.1	GCF_001458475.1_WP_032133557.1	GCF_000283815.1_WP_012151035.1	GCF_000626275.2_WP_000945041.1	GCF_001692615.1_WP_000945036.1	GCF_000828775.1_WP_041035243.1	GCF_000743995.1_WP_000945011.1	GCF_000412775.1_WP_000262599.1	GCF_000018985.1_WP_001170346.1	GCF_000210935.1_WP_001170341.1	GCF_000006745.1_NP_233401.1	GCF_000007165.1_WP_011051854.1	GCF_000816885.1_WP_011051854.1	GCF_000307005.1_WP_009911753.1	GCF_000277145.1_WP_008254850.1	GCF_000270365.1_WP_003406857.1	GCF_001697805.1_WP_002232756.1	GCF_001465545.2_WP_058379336.1	GCF_001611015.1_WP_060607053.1	GCF_001514395.1_WP_017377353.1	GCF_001281065.1_WP_002521301.1	GCF_000359505.1_WP_003086236.1	GCF_001722005.1_WP_019485400.1	GCF_001602135.1_WP_062824679.1	GCF_001543265.1_WP_003443830.1	GCF_001183745.1_WP_050818920.1	GCF_001514355.1_WP_054417204.1	GCF_001514355.1_WP_059272790.1	GCF_001191585.1_WP_005568806.1	GCF_000299115.1_WP_014954430.1	GCF_000014025.1_WP_012147730.1	GCF_000973605.1_WP_015383502.1	GCF_000832925.1_WP_000283894.1	GCF_000817995.1_WP_052252657.1	GCF_000414215.1_WP_004218399.1	GCF_000317955.1_WP_010929781.1	GCF_000317955.1_WP_015041984.1	GCF_001605235.1_WP_010929749.1	GCF_001605235.1_WP_010929781.1	GCF_001605255.1_WP_010929749.1	GCF_001605255.1_WP_010929781.1	GCF_000067205.1_WP_012247464.1	GCF_000022645.2_WP_015877588.1	GCF_000010545.1_WP_012217661.1	GCF_001723625.1_WP_013852925.1	GCF_000067205.1_WP_012251474.1	GCF_000565195.1_WP_025317913.1	GCF_000307005.1_WP_010989637.1	GCF_000750225.1_WP_023306088.1	GCF_000025085.1_WP_012990712.1	GCF_000828835.1_WP_052491731.1	GCF_000212975.1_WP_010929781.1	GCF_001639125.1_WP_002788559.1	GCF_000212975.1_WP_010929749.1	GCF_000014985.1_WP_010949605.1	GCF_000632395.1_WP_029740289.1
GCF_000466105.2_WP_002858616.1	GCF_001686485.1_WP_003814569.1	GCF_001506585.1_WP_002933535.1	GCF_001506605.1_WP_002933535.1	GCF_001507105.1_WP_002933535.1	GCF_000971765.1_WP_022564462.1	GCF_000244875.1_WP_014313997.1	GCF_000203875.1_WP_011299120.1	GCF_000190555.1_WP_041222058.1	GCF_000334515.1_WP_002888625.1	GCF_000026545.1_WP_000588474.1	GCF_000148605.1_WP_000588474.1	GCF_001678965.1_WP_000588474.1	GCF_000024805.1_WP_012830293.1	GCF_000164905.1_WP_012964426.1	GCF_001458475.1_WP_019390456.1	GCF_000499645.1_WP_004442783.1	GCF_000013745.1_WP_011473729.1	GCF_000283815.1_WP_012150550.1	GCF_000626275.2_WP_000588463.1	GCF_001692615.1_WP_000588463.1	GCF_000828775.1_WP_004932758.1	GCF_000743995.1_WP_000588474.1	GCF_000147775.2_WP_010969742.1	GCF_000018985.1_WP_000090397.1	GCF_000210935.1_WP_000090397.1	GCF_001039695.1_WP_002983860.1	GCF_000266885.1_WP_041949378.1	GCF_000006745.1_NP_232028.1	GCF_000007165.1_WP_003485272.1	GCF_000816885.1_WP_003485272.1	GCF_000307005.1_WP_003731981.1	GCF_001697805.1_WP_002216537.1	GCF_001465545.2_WP_010806905.1	GCF_001611015.1_WP_007747080.1	GCF_001514395.1_WP_016209355.1	GCF_000359505.1_WP_003094115.1	GCF_001722005.1_WP_003094115.1	GCF_001602135.1_WP_007922131.1	GCF_001543265.1_WP_003443600.1	GCF_000013785.1_WP_011912273.1	GCF_000267545.1_WP_014821334.1	GCF_000020265.1_WP_004668807.1	GCF_001183745.1_WP_050818302.1	GCF_001514355.1_WP_006217473.1	GCF_001191585.1_WP_005546770.1	GCF_000971565.1_WP_003513208.1	GCF_000014025.1_WP_012013041.1	GCF_000973605.1_WP_015483204.1	GCF_000832925.1_WP_001087551.1	GCF_000317955.1_WP_003814569.1	GCF_001605235.1_WP_003814569.1	GCF_001605255.1_WP_003814569.1	GCF_000067205.1_WP_012247717.1	GCF_000344805.1_WP_015665096.1	GCF_000223195.1_WP_002964534.1	GCF_000740235.1_WP_004689820.1	GCF_000022645.2_WP_012734554.1	GCF_000010545.1_WP_006400437.1	GCF_000959365.1_WP_010106614.1	GCF_000954175.1_WP_004194020.1	GCF_001277895.1_WP_004194020.1	GCF_000567905.1_WP_004194020.1	GCF_001718635.1_WP_004194020.1	GCF_000590865.2_WP_015453005.1	GCF_000828835.1_WP_045475976.1	GCF_000750225.1_WP_003856340.1	GCF_000212975.1_WP_003814569.1	GCF_001723625.1_WP_013853066.1	GCF_000017545.1_WP_011993330.1	GCF_001639125.1_WP_002781579.1	GCF_900092465.1_WP_011216485.1	GCF_000632395.1_WP_023334508.1
GCF_000244875.1_WP_014314511.1	GCF_001686485.1_WP_023996698.1	GCF_000241935.1_WP_029589689.1	GCF_001021025.1_WP_047239361.1	GCF_001643035.1_WP_003862708.1	GCF_000006605.1_WP_011272826.1	GCF_000814865.1_WP_013240947.1	GCF_001298505.1_WP_054250855.1	GCF_001433475.1_WP_013240947.1	GCF_000203875.1_WP_011299371.1	GCF_000334515.1_WP_015369225.1	GCF_001723625.1_WP_013853320.1	GCF_000026545.1_WP_000438943.1	GCF_000148605.1_WP_000438940.1	GCF_001678965.1_WP_000438953.1	GCF_001458475.1_WP_019389964.1	GCF_000499645.1_WP_004440176.1	GCF_000013745.1_WP_011474736.1	GCF_000626275.2_WP_001188418.1	GCF_001692615.1_WP_001188414.1	GCF_000828775.1_WP_033636547.1	GCF_000743995.1_WP_000438970.1	GCF_000147775.2_WP_010968813.1	GCF_000412775.1_WP_001001237.1	GCF_000018985.1_WP_000166587.1	GCF_000210935.1_WP_000166586.1	GCF_001039695.1_WP_023079151.1	GCF_000006745.1_NP_231308.1	GCF_000007165.1_WP_011051925.1	GCF_000816885.1_WP_011051925.1	GCF_000307005.1_WP_003733220.1	GCF_000758225.1_WP_014850362.1	GCF_000277145.1_WP_009956315.1	GCF_000270365.1_WP_003406244.1	GCF_001697805.1_WP_002220466.1	GCF_001465545.2_WP_058379092.1	GCF_001611015.1_WP_054929279.1	GCF_001514395.1_WP_017377703.1	GCF_000359505.1_WP_003097280.1	GCF_001722005.1_WP_003097280.1	GCF_001602135.1_WP_062824135.1	GCF_001543265.1_WP_003437962.1	GCF_000013785.1_WP_011911262.1	GCF_000267545.1_WP_014818496.1	GCF_000020265.1_WP_012482812.1	GCF_001183745.1_WP_050818580.1	GCF_001514355.1_WP_049071454.1	GCF_001191585.1_WP_005558099.1	GCF_000971565.1_WP_013635543.1	GCF_000317955.1_WP_033449016.1	GCF_001605235.1_WP_023996698.1	GCF_001605255.1_WP_023996698.1	GCF_000067205.1_WP_012247751.1	GCF_000344805.1_WP_015668549.1	GCF_000223195.1_WP_002967189.1	GCF_000740235.1_WP_002967189.1	GCF_000022645.2_WP_045678737.1	GCF_000010545.1_WP_006401407.1	GCF_000959365.1_WP_010117418.1	GCF_000954175.1_WP_004198204.1	GCF_001277895.1_WP_004525706.1	GCF_000567905.1_WP_009906597.1	GCF_001718635.1_WP_009906597.1	GCF_000067205.1_WP_050978361.1	GCF_000022645.2_WP_012734273.1	GCF_001611015.1_WP_060609645.1	GCF_000769635.1_WP_013910537.1	GCF_000632395.1_WP_029741572.1	GCF_000750225.1_WP_022646691.1	GCF_000025085.1_WP_012990825.1	GCF_000212975.1_WP_023996698.1	GCF_000014985.1_WP_009975562.1	GCF_900092465.1_WP_011945782.1
GCF_000244875.1_WP_014315148.1	GCF_001686485.1_WP_003815073.1	GCF_001021025.1_WP_047239760.1	GCF_001643035.1_WP_003858089.1	GCF_000334515.1_WP_015369317.1	GCF_000026545.1_WP_000617723.1	GCF_000148605.1_WP_000617723.1	GCF_001678965.1_WP_000617723.1	GCF_000019165.1_WP_012281841.1	GCF_001458475.1_WP_003792122.1	GCF_000499645.1_WP_004445648.1	GCF_000013745.1_WP_011475265.1	GCF_000626275.2_WP_000617729.1	GCF_001692615.1_WP_000617729.1	GCF_000828775.1_WP_004934337.1	GCF_000743995.1_WP_000617723.1	GCF_000147775.2_WP_003527429.1	GCF_000018985.1_WP_000022264.1	GCF_000210935.1_WP_000022268.1	GCF_001039695.1_WP_002985455.1	GCF_000006745.1_NP_229806.1	GCF_000007165.1_WP_003484499.1	GCF_000816885.1_WP_003484499.1	GCF_000307005.1_WP_003720823.1	GCF_000758225.1_WP_005056454.1	GCF_000277145.1_WP_020415574.1	GCF_000270365.1_WP_003416120.1	GCF_001697805.1_WP_002221756.1	GCF_001514395.1_WP_017376557.1	GCF_001281065.1_WP_002513339.1	GCF_000359505.1_WP_003084505.1	GCF_001722005.1_WP_003084505.1	GCF_001602135.1_WP_007921216.1	GCF_001543265.1_WP_004419735.1	GCF_000013785.1_WP_011914996.1	GCF_000267545.1_WP_003297174.1	GCF_000020265.1_WP_004671394.1	GCF_001514355.1_WP_049070973.1	GCF_001191585.1_WP_050846310.1	GCF_000971565.1_WP_003511334.1	GCF_000014025.1_WP_004509187.1	GCF_000973605.1_WP_003228039.1	GCF_000832925.1_WP_001982772.1	GCF_000317955.1_WP_003815073.1	GCF_001605235.1_WP_003815073.1	GCF_001605255.1_WP_003815073.1	GCF_000067205.1_WP_041862653.1	GCF_000344805.1_WP_006615648.1	GCF_000223195.1_WP_002965062.1	GCF_000740235.1_WP_002965062.1	GCF_000241935.1_WP_003850596.1	GCF_000814865.1_WP_013241437.1	GCF_001298505.1_WP_013241437.1	GCF_001433475.1_WP_013241437.1	GCF_001723625.1_WP_003774426.1	GCF_000006605.1_WP_034964874.1	GCF_000414215.1_WP_004218772.1	GCF_000466105.2_WP_002853534.1	GCF_000769635.1_WP_014836108.1	GCF_001506585.1_WP_002856386.1	GCF_001506605.1_WP_002856386.1	GCF_001507105.1_WP_002856386.1	GCF_000190555.1_WP_013614778.1	GCF_000632395.1_WP_023310016.1	GCF_000750225.1_WP_006812284.1	GCF_000828835.1_WP_045473086.1	GCF_000817995.1_WP_039774874.1	GCF_001639125.1_WP_002776215.1	GCF_000212975.1_WP_003815073.1	GCF_001183745.1_WP_035365432.1	GCF_000014985.1_WP_003874851.1	GCF_900092465.1_WP_011216539.1	GCF_000024805.1_WP_012830556.1
GCF_000298535.2_WP_014945877.1	GCF_001697705.1_WP_002221708.1	GCF_000739375.1_WP_043376010.1	GCF_000020945.1_WP_012544444.1	GCF_900044015.1_WP_067568017.1	GCF_000026265.1_WP_000623136.1	GCF_000974575.1_WP_000623140.1	GCF_000197875.1_WP_013525641.1	GCF_000011785.1_WP_011609252.1	GCF_000010105.1_WP_041815049.1	GCF_000062885.1_WP_011875335.1	GCF_000280315.2_WP_000623120.1	GCF_000623675.2_WP_000623120.1	GCF_000973685.1_WP_000623118.1	GCF_001441225.1_WP_000623114.1	GCF_001596115.1_WP_000623136.1	GCF_001275545.2_WP_000138153.1	GCF_000010705.1_WP_003051490.1	GCF_000021625.1_WP_000623159.1	GCF_000961495.1_WP_003487856.1	GCF_000024965.1_WP_012879944.1	GCF_001278015.1_WP_003646541.1	GCF_000513675.1_WP_012951435.1	GCF_001596775.2_WP_003722867.1	GCF_000013705.1_WP_011478516.1	GCF_000009105.1_WP_002237386.1	GCF_001698005.1_WP_002221708.1	GCF_001698085.1_WP_002214991.1	GCF_900087055.1_WP_010862335.1	GCF_000247605.1_WP_014356928.1	GCF_001262055.1_WP_050695183.1	GCF_001605015.1_WP_067968253.1	GCF_001536925.1_WP_007409600.1	GCF_000208385.1_WP_013740276.1	GCF_000020665.1_WP_012510280.1	GCF_001042735.1_WP_014502486.1	GCF_000770455.1_WP_004553810.1	GCF_000062885.1_WP_009945833.1	GCF_001543105.1_WP_060777472.1	GCF_000191905.1_WP_043943626.1	GCF_000807405.2_WP_023314613.1	GCF_000800765.1_WP_000623140.1	GCF_000626335.1_WP_000623120.1	GCF_001280365.1_WP_004936461.1	GCF_000208385.1_WP_013740105.1	GCF_000007265.1_NP_687837.1	GCF_001632865.1_WP_053127858.1	GCF_000146025.2_YP_001956383.1	GCF_001661135.1_WP_003686967.1	GCF_001465275.1_WP_062489882.1	GCF_000240055.1_WP_002517095.1	GCF_000754345.1_WP_004921320.1	GCF_000828695.1_WP_041119722.1	GCF_001547895.1_WP_060840858.1	GCF_000021445.1_WP_000174231.1	GCF_000193595.2_WP_010930392.1	GCF_001704295.1_WP_066642563.1	GCF_000024725.1_WP_013031419.1	GCF_000183365.1_WP_013447591.1	GCF_000730345.1_WP_000623136.1	GCF_000934565.1_WP_044287832.1	GCF_000626215.1_WP_000623120.1	GCF_000967115.2_WP_023438701.1	GCF_001692655.1_WP_000623114.1	GCF_001412635.1_WP_003023818.1	GCF_000993765.1_WP_002984033.1	GCF_000696015.1_WP_013955002.1	GCF_000271665.2_WP_007958464.1	GCF_000739435.1_WP_014992137.1	GCF_000284395.1_WP_014417597.1	GCF_000342265.1_WP_015422103.1	GCF_001605385.1_WP_010930392.1	GCF_001465275.1_WP_062496309.1
GCF_000298535.2_WP_014946154.1	GCF_001697705.1_WP_002221407.1	GCF_000739375.1_WP_043370497.1	GCF_001077815.2_WP_048885626.1	GCF_000026265.1_WP_000118827.1	GCF_000974575.1_WP_000118826.1	GCF_000197875.1_WP_013525899.1	GCF_000009305.1_WP_011578230.1	GCF_000091985.1_WP_049762181.1	GCF_000010105.1_WP_019748828.1	GCF_000062885.1_WP_009950596.1	GCF_000280315.2_WP_000118943.1	GCF_000623675.2_WP_061088708.1	GCF_000973685.1_WP_000118953.1	GCF_001441225.1_WP_000118955.1	GCF_001596115.1_WP_000118797.1	GCF_000355675.1_WP_015485955.1	GCF_000021625.1_WP_000175211.1	GCF_000961495.1_WP_003485713.1	GCF_000013705.1_WP_048811974.1	GCF_000009105.1_WP_002245921.1	GCF_001698005.1_WP_002221407.1	GCF_001698085.1_WP_002245921.1	GCF_900087055.1_WP_064978472.1	GCF_000934565.1_WP_044287984.1	GCF_000828695.1_WP_041120126.1	GCF_001636055.1_WP_063542342.1	GCF_001593305.1_WP_068038743.1	GCF_001605015.1_WP_067962818.1	GCF_001536925.1_WP_014305104.1	GCF_000144605.1_WP_050762579.1	GCF_001299595.1_WP_002854666.1	GCF_000046845.1_WP_004922179.1	GCF_000807405.2_WP_032608892.1	GCF_000730345.1_WP_000118816.1	GCF_000800765.1_WP_000118826.1	GCF_000626335.1_WP_000118943.1	GCF_001692655.1_WP_000118955.1	GCF_001280365.1_WP_060659821.1	GCF_001182765.1_WP_049692784.1	GCF_001020955.1_WP_047251717.1	GCF_001661135.1_WP_003689362.1	GCF_000024725.1_WP_041354624.1	GCF_000015705.1_WP_011825135.1	GCF_000754345.1_WP_040132925.1	GCF_001547895.1_WP_060841407.1	GCF_000195105.1_WP_014597907.1	GCF_000419405.1_WP_000054313.1	GCF_000739435.1_WP_005601277.1	GCF_000021445.1_WP_001075618.1	GCF_000342265.1_WP_015420334.1	GCF_000193595.2_WP_010930772.1	GCF_001704295.1_WP_066632668.1	GCF_000740135.1_WP_002967310.1	GCF_000221005.1_WP_004681847.1	GCF_000302555.5_WP_002816245.1	GCF_001275565.2_WP_003407805.1	GCF_001648195.1_WP_064480740.1	GCF_000020665.1_WP_012512399.1	GCF_001042735.1_WP_014505207.1	GCF_000833255.1_WP_044526146.1	GCF_001011135.1_WP_003030504.1	GCF_000770455.1_WP_004189736.1	GCF_000590925.1_WP_025311374.1	GCF_000062885.1_WP_009948431.1	GCF_000829075.1_WP_044543770.1	GCF_001632865.1_WP_053127651.1	GCF_000626215.1_WP_000118943.1	GCF_000325745.1_WP_015273742.1	GCF_000157895.3_WP_023373587.1	GCF_001605385.1_WP_010930772.1	GCF_000271665.2_WP_007953673.1	GCF_000284395.1_WP_014418057.1
GCF_000298535.2_WP_041460142.1	GCF_001697705.1_WP_002224464.1	GCF_000739375.1_WP_043370879.1	GCF_000317675.1_WP_015220786.1	GCF_900044015.1_WP_067568202.1	GCF_001077815.2_WP_048885650.1	GCF_000026265.1_WP_000790009.1	GCF_000974575.1_WP_000789986.1	GCF_000197875.1_WP_013525960.1	GCF_000009305.1_WP_011578174.1	GCF_000091985.1_WP_013022846.1	GCF_000011785.1_WP_011609092.1	GCF_000010105.1_WP_021345178.1	GCF_000590925.1_WP_025313003.1	GCF_000280315.2_WP_000790036.1	GCF_000623675.2_WP_000790036.1	GCF_000973685.1_WP_000790025.1	GCF_001441225.1_WP_000790037.1	GCF_001596115.1_WP_000789986.1	GCF_000355675.1_WP_015488112.1	GCF_000021625.1_WP_000916640.1	GCF_000961495.1_WP_011051139.1	GCF_000024965.1_WP_012876967.1	GCF_000013705.1_WP_048811607.1	GCF_000009105.1_WP_002245967.1	GCF_001698005.1_WP_002224464.1	GCF_001698085.1_WP_002234987.1	GCF_900087055.1_WP_064978242.1	GCF_000934565.1_WP_010206584.1	GCF_000828695.1_WP_011063513.1	GCF_001636055.1_WP_063542747.1	GCF_001593305.1_WP_068033789.1	GCF_001262055.1_WP_050694366.1	GCF_001605015.1_WP_067967120.1	GCF_000144605.1_WP_013267612.1	GCF_000740135.1_WP_002963449.1	GCF_000046845.1_WP_004930760.1	GCF_000807405.2_WP_003860343.1	GCF_000730345.1_WP_000789986.1	GCF_000800765.1_WP_000789986.1	GCF_000833255.1_WP_044525900.1	GCF_001011135.1_WP_003026761.1	GCF_000376545.2_WP_005615369.1	GCF_000626335.1_WP_000790036.1	GCF_001692655.1_WP_000790037.1	GCF_001280365.1_WP_033644392.1	GCF_000208385.1_WP_013740377.1	GCF_000020665.1_WP_012510701.1	GCF_001632865.1_WP_063483631.1	GCF_001020955.1_WP_047250782.1	GCF_000146025.2_YP_001956362.1	GCF_001042735.1_WP_014503135.1	GCF_001275565.2_WP_003404830.1	GCF_001661135.1_WP_012503663.1	GCF_000024725.1_WP_013032160.1	GCF_000240055.1_WP_002524466.1	GCF_000754345.1_WP_040132715.1	GCF_001547895.1_WP_060841131.1	GCF_000195105.1_WP_013983866.1	GCF_001648195.1_WP_046162821.1	GCF_000419405.1_WP_000045516.1	GCF_000739435.1_WP_014991943.1	GCF_000342265.1_WP_015420878.1	GCF_000193595.2_WP_003808462.1	GCF_000221005.1_WP_004689454.1	GCF_000770455.1_WP_004531409.1	GCF_001632865.1_WP_063481769.1	GCF_000829075.1_WP_023900183.1	GCF_001182765.1_WP_049692106.1	GCF_000626215.1_WP_000790036.1	GCF_000325745.1_WP_015273695.1	GCF_000157895.3_WP_023367292.1	GCF_001605385.1_WP_003808462.1
GCF_000739375.1_WP_003050921.1	GCF_001697705.1_WP_002221051.1	GCF_000317675.1_WP_015219012.1	GCF_000026265.1_WP_001295541.1	GCF_000974575.1_WP_001295541.1	GCF_000197875.1_WP_013525514.1	GCF_000011785.1_WP_011609452.1	GCF_000280315.2_WP_000355776.1	GCF_000623675.2_WP_000355776.1	GCF_000973685.1_WP_000355776.1	GCF_001441225.1_WP_000355776.1	GCF_001596115.1_WP_001295541.1	GCF_001275545.2_WP_000358074.1	GCF_000010705.1_WP_003060487.1	GCF_000355675.1_WP_015485759.1	GCF_000021625.1_WP_000361954.1	GCF_000961495.1_WP_003484603.1	GCF_001278015.1_WP_003643485.1	GCF_000513675.1_WP_003733322.1	GCF_001596775.2_WP_014600418.1	GCF_000013705.1_WP_011480548.1	GCF_000009105.1_WP_002213654.1	GCF_001698005.1_WP_002221051.1	GCF_001698085.1_WP_002237900.1	GCF_900087055.1_WP_010862550.1	GCF_000934565.1_WP_010206987.1	GCF_000828695.1_WP_011063836.1	GCF_001636055.1_WP_054892212.1	GCF_001593305.1_WP_068035666.1	GCF_001536925.1_WP_003150671.1	GCF_000144605.1_WP_041762062.1	GCF_000046845.1_WP_004928311.1	GCF_000807405.2_WP_003862547.1	GCF_000730345.1_WP_001301530.1	GCF_000800765.1_WP_001295541.1	GCF_000010105.1_WP_003945780.1	GCF_000626335.1_WP_000355776.1	GCF_001692655.1_WP_000355776.1	GCF_001280365.1_WP_015379095.1	GCF_000020665.1_WP_012509846.1	GCF_000007265.1_NP_688123.1	GCF_001020955.1_WP_019627534.1	GCF_001042735.1_WP_014501721.1	GCF_001661135.1_WP_003688545.1	GCF_000024725.1_WP_013031148.1	GCF_001465275.1_WP_062489575.1	GCF_000242335.1_WP_027951998.1	GCF_000754345.1_WP_004925173.1	GCF_001547895.1_WP_060841380.1	GCF_000195105.1_WP_013981670.1	GCF_001648195.1_WP_045430717.1	GCF_000419405.1_WP_000338779.1	GCF_000739435.1_WP_014990853.1	GCF_000021445.1_WP_000358063.1	GCF_000240055.1_WP_002517487.1	GCF_001632865.1_WP_011028954.1	GCF_000193595.2_WP_003817821.1	GCF_001704295.1_WP_066641198.1	GCF_000062885.1_WP_009946434.1	GCF_001605015.1_WP_067962516.1	GCF_000740135.1_WP_002964148.1	GCF_001275565.2_WP_003419537.1	GCF_000829075.1_WP_011723632.1	GCF_000626215.1_WP_000355776.1	GCF_000993765.1_WP_002989868.1	GCF_000157895.3_WP_023368527.1	GCF_000271665.2_WP_036680314.1	GCF_000284395.1_WP_014416738.1	GCF_001605385.1_WP_003817821.1	GCF_000221005.1_WP_006177373.1	GCF_000770455.1_WP_038759614.1	GCF_001077815.2_WP_048885285.1	GCF_000325745.1_WP_015273229.1
GCF_000739375.1_WP_003053203.1	GCF_001697705.1_WP_002217384.1	GCF_000317675.1_WP_015218015.1	GCF_900044015.1_WP_067567748.1	GCF_001077815.2_WP_048885748.1	GCF_000026265.1_WP_000785834.1	GCF_000974575.1_WP_000785834.1	GCF_000009305.1_WP_011577025.1	GCF_000091985.1_WP_041913075.1	GCF_000011785.1_WP_011609114.1	GCF_000010105.1_WP_021345273.1	GCF_000590925.1_WP_025313081.1	GCF_000062885.1_WP_009950023.1	GCF_000280315.2_WP_000785811.1	GCF_000623675.2_WP_061088671.1	GCF_000973685.1_WP_000785808.1	GCF_001441225.1_WP_000785811.1	GCF_001596115.1_WP_000785834.1	GCF_000355675.1_WP_015486647.1	GCF_000021625.1_WP_000763930.1	GCF_000961495.1_WP_003486167.1	GCF_000024965.1_WP_050758427.1	GCF_000013705.1_WP_011478429.1	GCF_000009105.1_WP_002213761.1	GCF_001698005.1_WP_002217384.1	GCF_001698085.1_WP_002258551.1	GCF_900087055.1_WP_010864235.1	GCF_000934565.1_WP_003204440.1	GCF_000828695.1_WP_011060047.1	GCF_001636055.1_WP_054894257.1	GCF_001593305.1_WP_068033753.1	GCF_001605015.1_WP_067962369.1	GCF_000144605.1_WP_013269558.1	GCF_000740135.1_WP_002964276.1	GCF_001299595.1_WP_002851494.1	GCF_000046845.1_WP_004929399.1	GCF_000807405.2_WP_003858624.1	GCF_000730345.1_WP_000785835.1	GCF_000800765.1_WP_000785834.1	GCF_000833255.1_WP_044526934.1	GCF_001011135.1_WP_003024620.1	GCF_000376545.2_WP_005610504.1	GCF_000626335.1_WP_000785811.1	GCF_001692655.1_WP_000785811.1	GCF_001280365.1_WP_033642196.1	GCF_000020665.1_WP_012511988.1	GCF_001632865.1_WP_053131172.1	GCF_001182765.1_WP_049692591.1	GCF_001020955.1_WP_018169899.1	GCF_001042735.1_WP_014504443.1	GCF_001275565.2_WP_003901040.1	GCF_001661135.1_WP_003688402.1	GCF_000024725.1_WP_013031659.1	GCF_000015705.1_WP_011827265.1	GCF_000240055.1_WP_032496889.1	GCF_000754345.1_WP_004917748.1	GCF_001547895.1_WP_011060047.1	GCF_000195105.1_WP_003294794.1	GCF_001648195.1_WP_045426299.1	GCF_000419405.1_WP_001287579.1	GCF_000342265.1_WP_015421179.1	GCF_000022605.2_WP_012841057.1	GCF_000193595.2_WP_003813645.1	GCF_001704295.1_WP_066638843.1	GCF_000221005.1_WP_004683858.1	GCF_000770455.1_WP_004525179.1	GCF_000302555.5_WP_002858460.1	GCF_000240055.1_WP_002516561.1	GCF_000829075.1_WP_003872895.1	GCF_000626215.1_WP_000785811.1	GCF_000325745.1_WP_015273512.1	GCF_000157895.3_WP_023367439.1	GCF_001605385.1_WP_003813645.1
GCF_000739375.1_WP_003053538.1	GCF_001697705.1_WP_002212592.1	GCF_001077815.2_WP_048886272.1	GCF_000026265.1_WP_001240712.1	GCF_000974575.1_WP_001240712.1	GCF_000009305.1_WP_011577515.1	GCF_000590925.1_WP_025312036.1	GCF_000280315.2_WP_001251476.1	GCF_000623675.2_WP_001251476.1	GCF_000973685.1_WP_001251481.1	GCF_001441225.1_WP_001251480.1	GCF_001596115.1_WP_001240712.1	GCF_000961495.1_WP_005912447.1	GCF_000009105.1_WP_002212592.1	GCF_001698005.1_WP_002212592.1	GCF_001698085.1_WP_002212592.1	GCF_000934565.1_WP_003195519.1	GCF_001636055.1_WP_063541814.1	GCF_001593305.1_WP_068036934.1	GCF_001605015.1_WP_067956797.1	GCF_000144605.1_WP_013268278.1	GCF_000740135.1_WP_002964787.1	GCF_000046845.1_WP_004920137.1	GCF_000807405.2_WP_001251472.1	GCF_000730345.1_WP_001240712.1	GCF_000800765.1_WP_001240712.1	GCF_000833255.1_WP_044525626.1	GCF_001011135.1_WP_003018371.1	GCF_000376545.2_WP_005627994.1	GCF_000626335.1_WP_001251476.1	GCF_001692655.1_WP_001251480.1	GCF_001280365.1_WP_004937307.1	GCF_000020665.1_WP_006391637.1	GCF_000020665.1_WP_012509603.1	GCF_001020955.1_WP_018143960.1	GCF_001020955.1_WP_018169163.1	GCF_001042735.1_WP_010364790.1	GCF_000013705.1_WP_048811859.1	GCF_001661135.1_WP_003701567.1	GCF_000024725.1_WP_013031287.1	GCF_000024725.1_WP_013032802.1	GCF_000063545.1_WP_011944822.1	GCF_000754345.1_WP_004926875.1	GCF_000934565.1_WP_010208112.1	GCF_000828695.1_WP_011063015.1	GCF_001636055.1_WP_054890995.1	GCF_001547895.1_WP_011063015.1	GCF_001648195.1_WP_045428725.1	GCF_001593305.1_WP_068036002.1	GCF_000419405.1_WP_000885431.1	GCF_000419405.1_WP_001007562.1	GCF_000739435.1_WP_005598906.1	GCF_000342265.1_WP_015420860.1	GCF_000193595.2_WP_003812950.1	GCF_001704295.1_WP_066637936.1	GCF_000221005.1_WP_002964787.1	GCF_000770455.1_WP_004200660.1	GCF_001605015.1_WP_067954728.1	GCF_000740135.1_WP_002964761.1	GCF_000828695.1_WP_011064236.1	GCF_001547895.1_WP_016963705.1	GCF_000195105.1_WP_011913908.1	GCF_000020665.1_WP_012512025.1	GCF_001299595.1_WP_002854292.1	GCF_000144605.1_WP_013269098.1	GCF_000302555.5_WP_002851714.1	GCF_000317675.1_WP_015219847.1	GCF_000626215.1_WP_001251476.1	GCF_000325745.1_WP_015272767.1	GCF_001605385.1_WP_003812950.1	GCF_000221005.1_WP_002967880.1	GCF_000419405.1_WP_000525864.1	GCF_000144605.1_WP_013269127.1
GCF_000739375.1_WP_003054211.1	GCF_001697705.1_WP_002213178.1	GCF_000317675.1_WP_015218639.1	GCF_000026265.1_WP_001241356.1	GCF_000974575.1_WP_001241357.1	GCF_000197875.1_WP_013525578.1	GCF_000011785.1_WP_011608434.1	GCF_000010105.1_WP_003943908.1	GCF_000590925.1_WP_025312983.1	GCF_000280315.2_WP_001241346.1	GCF_000623675.2_WP_001241346.1	GCF_000973685.1_WP_001241346.1	GCF_001441225.1_WP_001241346.1	GCF_001596115.1_WP_001241357.1	GCF_000355675.1_WP_015486119.1	GCF_000021625.1_WP_001918301.1	GCF_000513675.1_WP_003732594.1	GCF_001596775.2_WP_003732594.1	GCF_000013705.1_WP_011479175.1	GCF_000009105.1_WP_002213178.1	GCF_001698005.1_WP_002213178.1	GCF_001698085.1_WP_002213178.1	GCF_900087055.1_WP_010862438.1	GCF_000934565.1_WP_003194020.1	GCF_000828695.1_WP_011063217.1	GCF_001636055.1_WP_054892549.1	GCF_001593305.1_WP_068036260.1	GCF_000247605.1_WP_014355368.1	GCF_001536925.1_WP_003152730.1	GCF_000144605.1_WP_013269593.1	GCF_000191905.1_WP_010964982.1	GCF_000046845.1_WP_004925587.1	GCF_000807405.2_WP_003860665.1	GCF_000730345.1_WP_001241357.1	GCF_000800765.1_WP_001241357.1	GCF_000376545.2_WP_005615538.1	GCF_000626335.1_WP_001241346.1	GCF_001692655.1_WP_001241346.1	GCF_001280365.1_WP_004941404.1	GCF_000208385.1_WP_013739199.1	GCF_001632865.1_WP_053141631.1	GCF_001020955.1_WP_018145846.1	GCF_000024965.1_WP_012878738.1	GCF_001661135.1_WP_003688879.1	GCF_000024725.1_WP_013032904.1	GCF_000063545.1_WP_011944779.1	GCF_001465275.1_WP_062491992.1	GCF_000754345.1_WP_004921396.1	GCF_001547895.1_WP_011063217.1	GCF_000195105.1_WP_013983650.1	GCF_001648195.1_WP_045425239.1	GCF_000419405.1_WP_001241480.1	GCF_000739435.1_WP_005597614.1	GCF_000021445.1_WP_000704116.1	GCF_000342265.1_WP_015421524.1	GCF_000193595.2_WP_003812463.1	GCF_001704295.1_WP_066637753.1	GCF_000740135.1_WP_002967127.1	GCF_000221005.1_WP_002967127.1	GCF_000770455.1_WP_004195928.1	GCF_000247605.1_WP_014357013.1	GCF_001605015.1_WP_067960647.1	GCF_001275565.2_WP_003406624.1	GCF_000024725.1_WP_013033061.1	GCF_001077815.2_WP_048886625.1	GCF_001020955.1_WP_018145989.1	GCF_000829075.1_WP_003877278.1	GCF_000626215.1_WP_001241346.1	GCF_000967115.2_WP_023437911.1	GCF_000271665.2_WP_007952837.1	GCF_000284395.1_WP_003152730.1	GCF_001605385.1_WP_003812463.1	GCF_000157895.3_WP_023366291.1
GCF_000739375.1_WP_003057821.1	GCF_001697705.1_WP_002215628.1	GCF_000317675.1_WP_015219457.1	GCF_001077815.2_WP_048886902.1	GCF_000026265.1_WP_000612644.1	GCF_000974575.1_WP_000612644.1	GCF_000009305.1_WP_011577180.1	GCF_000010105.1_WP_003942238.1	GCF_000590925.1_WP_025310560.1	GCF_000062885.1_WP_009944061.1	GCF_000280315.2_WP_000612687.1	GCF_000623675.2_WP_000612687.1	GCF_000973685.1_WP_000612687.1	GCF_001441225.1_WP_000612687.1	GCF_001596115.1_WP_000612644.1	GCF_000961495.1_WP_005914274.1	GCF_000024965.1_WP_012877262.1	GCF_000013705.1_WP_011480272.1	GCF_000009105.1_WP_002215628.1	GCF_001698005.1_WP_002215628.1	GCF_001698085.1_WP_002216345.1	GCF_900087055.1_WP_010863965.1	GCF_000934565.1_WP_003174727.1	GCF_000828695.1_WP_011062193.1	GCF_001636055.1_WP_023631349.1	GCF_001593305.1_WP_058368358.1	GCF_001262055.1_WP_009056164.1	GCF_001605015.1_WP_067960754.1	GCF_000144605.1_WP_013269361.1	GCF_000740135.1_WP_002963947.1	GCF_001299595.1_WP_004298016.1	GCF_000046845.1_WP_004922503.1	GCF_000807405.2_WP_003861496.1	GCF_000730345.1_WP_000612644.1	GCF_000800765.1_WP_000612644.1	GCF_000833255.1_WP_004286961.1	GCF_001011135.1_WP_003024573.1	GCF_000590925.1_WP_025310435.1	GCF_000376545.2_WP_005624625.1	GCF_000626335.1_WP_000612687.1	GCF_001692655.1_WP_000612687.1	GCF_001280365.1_WP_004936014.1	GCF_000020665.1_WP_006381125.1	GCF_001632865.1_WP_003974374.1	GCF_001182765.1_WP_011129124.1	GCF_001020955.1_WP_018141813.1	GCF_001042735.1_WP_005914274.1	GCF_001275565.2_WP_003416452.1	GCF_001661135.1_WP_002215628.1	GCF_000024725.1_WP_013033096.1	GCF_000063545.1_WP_011945179.1	GCF_001465275.1_WP_062490230.1	GCF_000242335.1_WP_005846842.1	GCF_000015705.1_WP_011827260.1	GCF_000240055.1_WP_002515419.1	GCF_000754345.1_WP_004921109.1	GCF_001547895.1_WP_016964784.1	GCF_000419405.1_WP_000529822.1	GCF_000021445.1_WP_000100076.1	GCF_000342265.1_WP_015420930.1	GCF_000193595.2_WP_003813920.1	GCF_001704295.1_WP_066639044.1	GCF_000221005.1_WP_002963947.1	GCF_000770455.1_WP_004185739.1	GCF_000302555.5_WP_002851490.1	GCF_000024725.1_WP_013034559.1	GCF_001632865.1_WP_053135493.1	GCF_000829075.1_WP_003874812.1	GCF_000626215.1_WP_000612687.1	GCF_000325745.1_WP_015272687.1	GCF_000157895.3_WP_007168303.1	GCF_000271665.2_WP_007960082.1	GCF_001605385.1_WP_003813920.1
GCF_000739375.1_WP_003057832.1	GCF_001697705.1_WP_002215610.1	GCF_000317675.1_WP_015219252.1	GCF_001077815.2_WP_048885729.1	GCF_000026265.1_WP_000386733.1	GCF_000974575.1_WP_000386733.1	GCF_000009305.1_WP_001183507.1	GCF_000010105.1_WP_003942234.1	GCF_000590925.1_WP_025310581.1	GCF_000062885.1_WP_009944047.1	GCF_000280315.2_WP_000386728.1	GCF_000623675.2_WP_000386728.1	GCF_000973685.1_WP_000386728.1	GCF_001441225.1_WP_000386728.1	GCF_001596115.1_WP_000386733.1	GCF_000961495.1_WP_005914280.1	GCF_000024965.1_WP_012877253.1	GCF_000013705.1_WP_011480281.1	GCF_000009105.1_WP_002246751.1	GCF_001698005.1_WP_002215610.1	GCF_001698085.1_WP_002215610.1	GCF_900087055.1_WP_010863973.1	GCF_000934565.1_WP_003219572.1	GCF_000828695.1_WP_011062186.1	GCF_001636055.1_WP_029614113.1	GCF_001593305.1_WP_068034750.1	GCF_001262055.1_WP_050695249.1	GCF_001605015.1_WP_067960703.1	GCF_000144605.1_WP_013269347.1	GCF_000740135.1_WP_002963938.1	GCF_001299595.1_WP_002851253.1	GCF_000046845.1_WP_004922528.1	GCF_000807405.2_WP_003861482.1	GCF_000730345.1_WP_000386733.1	GCF_000800765.1_WP_000386733.1	GCF_000833255.1_WP_003017394.1	GCF_001011135.1_WP_003017394.1	GCF_000590925.1_WP_025310443.1	GCF_000376545.2_WP_005618554.1	GCF_000626335.1_WP_000386728.1	GCF_001692655.1_WP_000386728.1	GCF_001280365.1_WP_004936039.1	GCF_000020665.1_WP_005410463.1	GCF_001632865.1_WP_018528252.1	GCF_001182765.1_WP_011127084.1	GCF_001020955.1_WP_012982122.1	GCF_001042735.1_WP_010371165.1	GCF_001275565.2_WP_003416420.1	GCF_001661135.1_WP_003703228.1	GCF_000024725.1_WP_013033105.1	GCF_000063545.1_WP_011944977.1	GCF_001465275.1_WP_062490219.1	GCF_000242335.1_WP_005846849.1	GCF_000015705.1_WP_011827102.1	GCF_000240055.1_WP_002519592.1	GCF_000754345.1_WP_004921127.1	GCF_001547895.1_WP_011062186.1	GCF_000419405.1_WP_000878003.1	GCF_000021445.1_WP_000236331.1	GCF_000342265.1_WP_011902891.1	GCF_000193595.2_WP_003813941.1	GCF_001704295.1_WP_066353485.1	GCF_000221005.1_WP_002967573.1	GCF_000770455.1_WP_004186402.1	GCF_000302555.5_WP_002777888.1	GCF_000024725.1_WP_013034568.1	GCF_001632865.1_WP_053135484.1	GCF_000829075.1_WP_003874821.1	GCF_000626215.1_WP_000386728.1	GCF_000325745.1_WP_015272678.1	GCF_000157895.3_WP_023371908.1	GCF_000271665.2_WP_007960075.1	GCF_001605385.1_WP_003813941.1
GCF_000739375.1_WP_003059874.1	GCF_001697705.1_WP_002226313.1	GCF_000026265.1_WP_000198328.1	GCF_000974575.1_WP_000198328.1	GCF_000197875.1_WP_013525716.1	GCF_000011785.1_WP_011609496.1	GCF_000010105.1_WP_020907537.1	GCF_000062885.1_WP_009943107.1	GCF_000280315.2_WP_000198339.1	GCF_000623675.2_WP_000198339.1	GCF_000973685.1_WP_000198335.1	GCF_001441225.1_WP_000198323.1	GCF_001596115.1_WP_000198328.1	GCF_001275545.2_WP_020480284.1	GCF_000010705.1_WP_012766821.1	GCF_000021625.1_WP_000786153.1	GCF_000024965.1_WP_012877017.1	GCF_001278015.1_WP_003641437.1	GCF_000513675.1_WP_003723083.1	GCF_001596775.2_WP_003723083.1	GCF_000009105.1_WP_002249384.1	GCF_001698005.1_WP_002226313.1	GCF_001698085.1_WP_002234957.1	GCF_900087055.1_WP_039044817.1	GCF_000934565.1_WP_010213095.1	GCF_000828695.1_WP_041119831.1	GCF_001636055.1_WP_054894598.1	GCF_001593305.1_WP_068035647.1	GCF_000247605.1_WP_041669030.1	GCF_001262055.1_WP_050695386.1	GCF_001536925.1_WP_014304978.1	GCF_000046845.1_WP_004923068.1	GCF_000807405.2_WP_003858104.1	GCF_000046845.1_WP_004930938.1	GCF_000026265.1_WP_015953138.1	GCF_000730345.1_WP_001301708.1	GCF_000800765.1_WP_001326838.1	GCF_000974575.1_WP_001326838.1	GCF_000010105.1_WP_020971407.1	GCF_000062885.1_WP_011874030.1	GCF_000626335.1_WP_000198339.1	GCF_001692655.1_WP_000198323.1	GCF_001280365.1_WP_004941645.1	GCF_001596115.1_WP_001301229.1	GCF_000208385.1_WP_041395956.1	GCF_000007265.1_NP_688153.1	GCF_001632865.1_WP_053127957.1	GCF_001661135.1_WP_003688961.1	GCF_001465275.1_WP_062493264.1	GCF_000242335.1_WP_005847055.1	GCF_000240055.1_WP_002516688.1	GCF_000754345.1_WP_040133230.1	GCF_001547895.1_WP_060841009.1	GCF_000195105.1_WP_014597499.1	GCF_001648195.1_WP_045424967.1	GCF_000419405.1_WP_002057504.1	GCF_000739435.1_WP_014992025.1	GCF_000021445.1_WP_000435934.1	GCF_000193595.2_WP_003809610.1	GCF_001704295.1_WP_066633656.1	GCF_000221005.1_WP_006189015.1	GCF_000770455.1_WP_004197818.1	GCF_000010105.1_WP_020909747.1	GCF_000807405.2_WP_003860558.1	GCF_000800765.1_WP_000198328.1	GCF_000967115.2_WP_023438527.1	GCF_000626215.1_WP_000198339.1	GCF_000730345.1_WP_000198328.1	GCF_001412635.1_WP_003024843.1	GCF_000993765.1_WP_002990245.1	GCF_000271665.2_WP_007957500.1	GCF_000284395.1_WP_025649477.1	GCF_001605385.1_WP_003809610.1
GCF_000739375.1_WP_043376484.1	GCF_001697705.1_WP_002241072.1	GCF_000317675.1_WP_015220636.1	GCF_001077815.2_WP_048886243.1	GCF_000026265.1_WP_001237797.1	GCF_000974575.1_WP_001237796.1	GCF_000197875.1_WP_005688980.1	GCF_000011785.1_WP_011608659.1	GCF_000590925.1_WP_025310634.1	GCF_000280315.2_WP_001237787.1	GCF_000623675.2_WP_001237787.1	GCF_000973685.1_WP_001237787.1	GCF_001441225.1_WP_001237787.1	GCF_001596115.1_WP_001237796.1	GCF_001275545.2_WP_001116199.1	GCF_000010705.1_WP_003049924.1	GCF_000355675.1_WP_015487484.1	GCF_000021625.1_WP_000064966.1	GCF_000961495.1_WP_003484040.1	GCF_000513675.1_WP_003722292.1	GCF_001596775.2_WP_003722292.1	GCF_000013705.1_WP_011479104.1	GCF_000009105.1_WP_002216418.1	GCF_001698005.1_WP_002241072.1	GCF_001698085.1_WP_002216418.1	GCF_900087055.1_WP_010863780.1	GCF_000934565.1_WP_010210364.1	GCF_000828695.1_WP_011061675.1	GCF_001636055.1_WP_054891270.1	GCF_001593305.1_WP_068034101.1	GCF_000247605.1_WP_014356311.1	GCF_001605015.1_WP_067961516.1	GCF_001536925.1_WP_003150894.1	GCF_000144605.1_WP_013267674.1	GCF_000740135.1_WP_002964389.1	GCF_000046845.1_WP_004927793.1	GCF_000807405.2_WP_003857623.1	GCF_000730345.1_WP_001237796.1	GCF_000800765.1_WP_001237796.1	GCF_000833255.1_WP_044526492.1	GCF_001011135.1_WP_003025811.1	GCF_000376545.2_WP_005640090.1	GCF_000626335.1_WP_001237787.1	GCF_001692655.1_WP_001237787.1	GCF_001280365.1_WP_033652600.1	GCF_000020665.1_WP_006394246.1	GCF_000007265.1_NP_688472.1	GCF_001182765.1_WP_011129200.1	GCF_001020955.1_WP_047251433.1	GCF_001042735.1_WP_011407588.1	GCF_001661135.1_WP_047918453.1	GCF_001465275.1_WP_062494982.1	GCF_000015705.1_WP_011827346.1	GCF_000754345.1_WP_040133070.1	GCF_001547895.1_WP_060839601.1	GCF_000195105.1_WP_011912386.1	GCF_001648195.1_WP_045429378.1	GCF_000419405.1_WP_001242511.1	GCF_000739435.1_WP_014991017.1	GCF_000021445.1_WP_001145266.1	GCF_000342265.1_WP_041485105.1	GCF_000193595.2_WP_019247766.1	GCF_001704295.1_WP_066633551.1	GCF_000221005.1_WP_006160863.1	GCF_000770455.1_WP_004189937.1	GCF_001280365.1_WP_019452681.1	GCF_000626215.1_WP_001237787.1	GCF_001412635.1_WP_021001558.1	GCF_000993765.1_WP_002985686.1	GCF_000325745.1_WP_041770591.1	GCF_000271665.2_WP_007955979.1	GCF_000284395.1_WP_014419203.1	GCF_001605385.1_WP_019247766.1
GCF_000317675.1_WP_015218369.1	GCF_001697705.1_WP_002218070.1	GCF_001077815.2_WP_048885593.1	GCF_000026265.1_WP_000710769.1	GCF_000974575.1_WP_000710769.1	GCF_000197875.1_WP_005625828.1	GCF_000009305.1_WP_000715278.1	GCF_000091985.1_WP_041913115.1	GCF_000011785.1_WP_012341368.1	GCF_000010105.1_WP_003941310.1	GCF_000590925.1_WP_025311855.1	GCF_000062885.1_WP_011875002.1	GCF_000280315.2_WP_000715284.1	GCF_000623675.2_WP_000715284.1	GCF_000973685.1_WP_000715284.1	GCF_001441225.1_WP_000715284.1	GCF_001596115.1_WP_000710769.1	GCF_000355675.1_WP_015488313.1	GCF_000021625.1_WP_000643446.1	GCF_000024965.1_WP_012879217.1	GCF_000009105.1_WP_002218070.1	GCF_001698005.1_WP_002218070.1	GCF_001698085.1_WP_002218070.1	GCF_900087055.1_WP_010864862.1	GCF_000934565.1_WP_010213765.1	GCF_000828695.1_WP_011058815.1	GCF_001636055.1_WP_054891182.1	GCF_000247605.1_WP_041668587.1	GCF_001262055.1_WP_050694928.1	GCF_001605015.1_WP_067956883.1	GCF_001536925.1_WP_003151132.1	GCF_000144605.1_WP_013268832.1	GCF_000740135.1_WP_002964804.1	GCF_001299595.1_WP_002851603.1	GCF_000046845.1_WP_004927788.1	GCF_000191905.1_WP_010966172.1	GCF_000807405.2_WP_003862040.1	GCF_000730345.1_WP_000710769.1	GCF_000800765.1_WP_000710769.1	GCF_000833255.1_WP_035722084.1	GCF_001011135.1_WP_003027123.1	GCF_000376545.2_WP_005618243.1	GCF_000626335.1_WP_000715284.1	GCF_001692655.1_WP_000715284.1	GCF_000208385.1_WP_013739839.1	GCF_001632865.1_WP_018571447.1	GCF_001182765.1_WP_049692502.1	GCF_001020955.1_WP_018145101.1	GCF_000146025.2_YP_001956127.1	GCF_001275565.2_WP_003406668.1	GCF_000183365.1_WP_013447505.1	GCF_001661135.1_WP_010356285.1	GCF_000024725.1_WP_013034756.1	GCF_000063545.1_WP_011944325.1	GCF_001465275.1_WP_062489462.1	GCF_000015705.1_WP_011826930.1	GCF_000240055.1_WP_002513455.1	GCF_000754345.1_WP_004924604.1	GCF_001547895.1_WP_016962748.1	GCF_000195105.1_WP_003301052.1	GCF_001648195.1_WP_019341291.1	GCF_000419405.1_WP_001200845.1	GCF_000739435.1_WP_005597698.1	GCF_000221005.1_WP_002964804.1	GCF_000302555.5_WP_002851603.1	GCF_000829075.1_WP_003873232.1	GCF_000626215.1_WP_000715284.1	GCF_000967115.2_WP_023437137.1	GCF_000325745.1_WP_015272868.1	GCF_000157895.3_WP_023366251.1	GCF_000696015.1_WP_013954943.1	GCF_000271665.2_WP_007958807.1	GCF_000284395.1_WP_003151132.1
GCF_001299595.1_WP_002853532.1	GCF_000046845.1_WP_004924937.1	GCF_000191905.1_WP_010963607.1	GCF_000739375.1_WP_050874183.1	GCF_000020945.1_WP_012543881.1	GCF_000807405.2_WP_022647760.1	GCF_001077815.2_WP_048884911.1	GCF_000026265.1_WP_000952736.1	GCF_000730345.1_WP_000952736.1	GCF_000800765.1_WP_000952737.1	GCF_000974575.1_WP_000952737.1	GCF_000009305.1_WP_011577190.1	GCF_000590925.1_WP_025311989.1	GCF_000376545.2_WP_005628740.1	GCF_000062885.1_WP_009948331.1	GCF_000280315.2_WP_001191856.1	GCF_000623675.2_WP_001191856.1	GCF_000626335.1_WP_001191856.1	GCF_000973685.1_WP_001191856.1	GCF_001441225.1_WP_001191856.1	GCF_001692655.1_WP_001191856.1	GCF_001280365.1_WP_046899329.1	GCF_001596115.1_WP_000952737.1	GCF_000020665.1_WP_012509757.1	GCF_001632865.1_WP_053139367.1	GCF_000355675.1_WP_015486374.1	GCF_000021625.1_WP_000056950.1	GCF_000024965.1_WP_050758350.1	GCF_001278015.1_WP_053566447.1	GCF_000513675.1_WP_012951090.1	GCF_001596775.2_WP_014601213.1	GCF_001275565.2_WP_003406044.1	GCF_000024725.1_WP_013032546.1	GCF_001465275.1_WP_062495702.1	GCF_900087055.1_WP_010863809.1	GCF_000242335.1_WP_005845391.1	GCF_000240055.1_WP_002524478.1	GCF_000754345.1_WP_014656156.1	GCF_000828695.1_WP_041117520.1	GCF_001547895.1_WP_060838769.1	GCF_000195105.1_WP_014596590.1	GCF_001648195.1_WP_064482348.1	GCF_001593305.1_WP_068034542.1	GCF_000247605.1_WP_014355341.1	GCF_000419405.1_WP_020753082.1	GCF_000739435.1_WP_014991799.1	GCF_001262055.1_WP_050694361.1	GCF_001543105.1_WP_060776322.1	GCF_001605015.1_WP_067964587.1	GCF_000021445.1_WP_001183818.1	GCF_001536925.1_WP_060386836.1	GCF_000302555.5_WP_002856616.1	GCF_000739375.1_WP_043373695.1	GCF_000010105.1_WP_019749066.1	GCF_000961495.1_WP_011050244.1	GCF_900087055.1_WP_064977681.1	GCF_000828695.1_WP_041117350.1	GCF_000208385.1_WP_013739110.1	GCF_001042735.1_WP_014505085.1	GCF_000934565.1_WP_010211316.1	GCF_000193595.2_WP_010930667.1	GCF_001547895.1_WP_060838645.1	GCF_001632865.1_WP_063483744.1	GCF_000770455.1_WP_038758848.1	GCF_000829075.1_WP_023868540.1	GCF_000829075.1_WP_044543650.1	GCF_000626215.1_WP_001191856.1	GCF_000967115.2_WP_023437037.1	GCF_001412635.1_WP_057489672.1	GCF_000157895.3_WP_023366660.1	GCF_000284395.1_WP_014417306.1	GCF_000157895.3_WP_023365843.1	GCF_001605385.1_WP_010930667.1
GCF_001299595.1_WP_002857007.1	GCF_000046845.1_WP_004920145.1	GCF_000739375.1_WP_003050678.1	GCF_000046845.1_WP_004928657.1	GCF_000317675.1_WP_015219989.1	GCF_000807405.2_WP_003856715.1	GCF_001077815.2_WP_048884960.1	GCF_000026265.1_WP_000550448.1	GCF_000730345.1_WP_000555853.1	GCF_000800765.1_WP_000555857.1	GCF_000974575.1_WP_000555857.1	GCF_000833255.1_WP_044525860.1	GCF_000197875.1_WP_005661478.1	GCF_000009305.1_WP_011578446.1	GCF_000091985.1_WP_013022902.1	GCF_000011785.1_WP_011608939.1	GCF_000010105.1_WP_003941509.1	GCF_000590925.1_WP_025313419.1	GCF_000062885.1_WP_009950741.1	GCF_000280315.2_WP_001191156.1	GCF_000623675.2_WP_001191156.1	GCF_000626335.1_WP_001191156.1	GCF_000973685.1_WP_001191160.1	GCF_001441225.1_WP_001191156.1	GCF_001692655.1_WP_001191156.1	GCF_001280365.1_WP_004932187.1	GCF_001596115.1_WP_000555849.1	GCF_000020665.1_WP_012509760.1	GCF_001632865.1_WP_053132812.1	GCF_001182765.1_WP_049692723.1	GCF_000355675.1_WP_041588383.1	GCF_001020955.1_WP_019563025.1	GCF_000021625.1_WP_000412706.1	GCF_000961495.1_WP_003489020.1	GCF_001042735.1_WP_014505081.1	GCF_000024965.1_WP_012877529.1	GCF_000013705.1_WP_048811993.1	GCF_001275565.2_WP_003901503.1	GCF_001465275.1_WP_062495132.1	GCF_900087055.1_WP_010864135.1	GCF_000242335.1_WP_015298418.1	GCF_000015705.1_WP_041375293.1	GCF_000240055.1_WP_002516034.1	GCF_000754345.1_WP_004920291.1	GCF_000934565.1_WP_005792124.1	GCF_000934565.1_WP_010208067.1	GCF_000828695.1_WP_041120155.1	GCF_001636055.1_WP_054892153.1	GCF_001547895.1_WP_047305937.1	GCF_001547895.1_WP_060841437.1	GCF_000195105.1_WP_014596019.1	GCF_001648195.1_WP_045429484.1	GCF_001648195.1_WP_064481455.1	GCF_001593305.1_WP_068039391.1	GCF_000419405.1_WP_020752764.1	GCF_001262055.1_WP_050695715.1	GCF_001536925.1_WP_003154764.1	GCF_000342265.1_WP_015420855.1	GCF_000193595.2_WP_003814312.1	GCF_001704295.1_WP_066632956.1	GCF_000144605.1_WP_013269541.1	GCF_000740135.1_WP_002965738.1	GCF_000221005.1_WP_004682299.1	GCF_000770455.1_WP_038758955.1	GCF_000302555.5_WP_002859821.1	GCF_001636055.1_WP_063545970.1	GCF_000062885.1_WP_009946193.1	GCF_000828695.1_WP_041119645.1	GCF_000770455.1_WP_004522850.1	GCF_000626215.1_WP_001191156.1	GCF_000157895.3_WP_023372231.1	GCF_000284395.1_WP_003154764.1	GCF_001605385.1_WP_003814312.1
GCF_000191905.1_WP_010963420.1	GCF_000046845.1_WP_004922487.1	GCF_000739375.1_WP_043376049.1	GCF_000317675.1_WP_015218700.1	GCF_000807405.2_WP_003859337.1	GCF_000026265.1_WP_000548294.1	GCF_000730345.1_WP_000548294.1	GCF_000800765.1_WP_000548294.1	GCF_000974575.1_WP_000548294.1	GCF_000833255.1_WP_044525644.1	GCF_001011135.1_WP_003020845.1	GCF_000011785.1_WP_041604409.1	GCF_000010105.1_WP_020905889.1	GCF_000062885.1_WP_009949742.1	GCF_000280315.2_WP_000548316.1	GCF_000623675.2_WP_000548316.1	GCF_000626335.1_WP_000548316.1	GCF_000973685.1_WP_000548316.1	GCF_001441225.1_WP_000548316.1	GCF_001692655.1_WP_000548316.1	GCF_001280365.1_WP_021505917.1	GCF_001596115.1_WP_000548294.1	GCF_000020665.1_WP_006360934.1	GCF_001632865.1_WP_053128257.1	GCF_001182765.1_WP_011129113.1	GCF_000355675.1_WP_015487492.1	GCF_001020955.1_WP_018143935.1	GCF_000021625.1_WP_000146408.1	GCF_001042735.1_WP_014503561.1	GCF_000513675.1_WP_012951891.1	GCF_001596775.2_WP_003722270.1	GCF_000013705.1_WP_011479091.1	GCF_001275565.2_WP_003411696.1	GCF_000024725.1_WP_013034312.1	GCF_001465275.1_WP_062492492.1	GCF_900087055.1_WP_064977494.1	GCF_000015705.1_WP_011827241.1	GCF_000754345.1_WP_040133253.1	GCF_000934565.1_WP_010212678.1	GCF_000828695.1_WP_011059588.1	GCF_001636055.1_WP_054891021.1	GCF_001547895.1_WP_060837818.1	GCF_000195105.1_WP_013982310.1	GCF_001648195.1_WP_045429056.1	GCF_001593305.1_WP_068037308.1	GCF_000247605.1_WP_014355947.1	GCF_000419405.1_WP_001242992.1	GCF_001605015.1_WP_067961350.1	GCF_000021445.1_WP_001099975.1	GCF_001536925.1_WP_003151014.1	GCF_000193595.2_WP_003814552.1	GCF_001704295.1_WP_066636280.1	GCF_000144605.1_WP_013268666.1	GCF_000740135.1_WP_002965276.1	GCF_000221005.1_WP_002965276.1	GCF_000770455.1_WP_004521379.1	GCF_000010105.1_WP_019747644.1	GCF_001543105.1_WP_060776100.1	GCF_001543105.1_WP_060776517.1	GCF_001704295.1_WP_066639850.1	GCF_001593305.1_WP_068037857.1	GCF_001278015.1_WP_053566889.1	GCF_000829075.1_WP_023868968.1	GCF_000967115.2_WP_023438091.1	GCF_000626215.1_WP_000548316.1	GCF_000157895.3_WP_023365276.1	GCF_000271665.2_WP_007960290.1	GCF_000284395.1_WP_014419143.1	GCF_001605385.1_WP_003814552.1	GCF_000021625.1_WP_001270755.1	GCF_000020665.1_WP_004146204.1	GCF_000967115.2_WP_011099412.1	GCF_000021445.1_WP_001050602.1
GCF_000739375.1_WP_003050494.1	GCF_000046845.1_WP_011182634.1	GCF_000317675.1_WP_015218218.1	GCF_000807405.2_WP_023314965.1	GCF_001077815.2_WP_048886308.1	GCF_000026265.1_WP_000448147.1	GCF_000730345.1_WP_000448121.1	GCF_000800765.1_WP_000448136.1	GCF_000974575.1_WP_000448136.1	GCF_000833255.1_WP_044526885.1	GCF_001011135.1_WP_003024787.1	GCF_000091985.1_WP_013022837.1	GCF_000010105.1_WP_019747712.1	GCF_000590925.1_WP_025310892.1	GCF_000376545.2_WP_005684275.1	GCF_000062885.1_WP_009945109.1	GCF_000280315.2_WP_000448179.1	GCF_000623675.2_WP_000448179.1	GCF_000626335.1_WP_000448179.1	GCF_000973685.1_WP_000448180.1	GCF_001441225.1_WP_000448179.1	GCF_001692655.1_WP_000448179.1	GCF_001280365.1_WP_004930801.1	GCF_001596115.1_WP_000448135.1	GCF_000020665.1_WP_012512175.1	GCF_000007265.1_NP_687309.1	GCF_001275545.2_WP_017647738.1	GCF_000010705.1_WP_012767457.1	GCF_001632865.1_WP_063482856.1	GCF_001182765.1_WP_049692450.1	GCF_000355675.1_WP_015486642.1	GCF_000021625.1_WP_000994113.1	GCF_000961495.1_WP_015462785.1	GCF_000024965.1_WP_012877175.1	GCF_001278015.1_WP_003643774.1	GCF_000513675.1_WP_003723738.1	GCF_001596775.2_WP_003723738.1	GCF_001275565.2_WP_003417217.1	GCF_000024725.1_WP_013033082.1	GCF_001465275.1_WP_062497138.1	GCF_900087055.1_WP_064977094.1	GCF_000754345.1_WP_004923536.1	GCF_000934565.1_WP_010212758.1	GCF_000828695.1_WP_015636824.1	GCF_001636055.1_WP_063546665.1	GCF_001547895.1_WP_060840808.1	GCF_000195105.1_WP_014596335.1	GCF_001648195.1_WP_064480259.1	GCF_000419405.1_WP_038346695.1	GCF_001605015.1_WP_067966742.1	GCF_000021445.1_WP_000672804.1	GCF_001536925.1_WP_003155341.1	GCF_000022605.2_WP_012840980.1	GCF_000193595.2_WP_010931050.1	GCF_001704295.1_WP_066635065.1	GCF_000740135.1_WP_002965781.1	GCF_000221005.1_WP_002965781.1	GCF_000770455.1_WP_009972919.1	GCF_000010105.1_WP_020908779.1	GCF_000828695.1_WP_041117950.1	GCF_001543105.1_WP_060777480.1	GCF_001547895.1_WP_060839519.1	GCF_000024725.1_WP_013034203.1	GCF_000740135.1_WP_002969529.1	GCF_000829075.1_WP_003874498.1	GCF_000626215.1_WP_000448179.1	GCF_000993765.1_WP_010922563.1	GCF_000157895.3_WP_023371407.1	GCF_000284395.1_WP_014417285.1	GCF_001605385.1_WP_010931050.1	GCF_000221005.1_WP_002968122.1	GCF_000195105.1_WP_014597257.1	GCF_001632865.1_WP_053128337.1
GCF_000739375.1_WP_003058572.1	GCF_000046845.1_WP_004922597.1	GCF_000020945.1_WP_012544263.1	GCF_000807405.2_WP_003863335.1	GCF_001077815.2_WP_048886054.1	GCF_000026265.1_WP_000022442.1	GCF_000730345.1_WP_000022442.1	GCF_000800765.1_WP_000022442.1	GCF_000974575.1_WP_000022442.1	GCF_000197875.1_WP_006995290.1	GCF_000011785.1_WP_011608196.1	GCF_000590925.1_WP_025311664.1	GCF_000062885.1_WP_009950097.1	GCF_000280315.2_WP_000008119.1	GCF_000623675.2_WP_000008119.1	GCF_000626335.1_WP_000008119.1	GCF_000973685.1_WP_000008119.1	GCF_001441225.1_WP_000008119.1	GCF_001692655.1_WP_000008119.1	GCF_001280365.1_WP_033645241.1	GCF_001596115.1_WP_000022442.1	GCF_000208385.1_WP_041395830.1	GCF_000020665.1_WP_012511949.1	GCF_000007265.1_NP_688425.1	GCF_001275545.2_WP_000588846.1	GCF_000010705.1_WP_003059118.1	GCF_001632865.1_WP_063482286.1	GCF_001020955.1_WP_019593884.1	GCF_000021625.1_WP_000054763.1	GCF_000961495.1_WP_003487203.1	GCF_001042735.1_WP_024712692.1	GCF_000024965.1_WP_012879573.1	GCF_001278015.1_WP_003643168.1	GCF_000513675.1_WP_003723947.1	GCF_001596775.2_WP_003723947.1	GCF_000013705.1_WP_011479014.1	GCF_001275565.2_WP_003405128.1	GCF_001465275.1_WP_062496198.1	GCF_900087055.1_WP_064977135.1	GCF_000242335.1_WP_015310468.1	GCF_000240055.1_WP_002516650.1	GCF_000754345.1_WP_004926421.1	GCF_000934565.1_WP_010206685.1	GCF_000828695.1_WP_011063583.1	GCF_001636055.1_WP_054894040.1	GCF_001547895.1_WP_060841189.1	GCF_000195105.1_WP_014595898.1	GCF_001648195.1_WP_045430356.1	GCF_000419405.1_WP_000022555.1	GCF_000739435.1_WP_015674322.1	GCF_001262055.1_WP_050694275.1	GCF_001543105.1_WP_060776795.1	GCF_001605015.1_WP_067965388.1	GCF_000021445.1_WP_000267001.1	GCF_001536925.1_WP_003151243.1	GCF_000342265.1_WP_015420297.1	GCF_000193595.2_WP_010929721.1	GCF_001704295.1_WP_066631494.1	GCF_000144605.1_WP_013268206.1	GCF_000740135.1_WP_002963483.1	GCF_000221005.1_WP_002963483.1	GCF_000770455.1_WP_004192898.1	GCF_000010105.1_WP_003946383.1	GCF_001077815.2_WP_048886963.1	GCF_000829075.1_WP_003872807.1	GCF_000967115.2_WP_023437272.1	GCF_000626215.1_WP_000008119.1	GCF_001412635.1_WP_003024637.1	GCF_000993765.1_WP_002990299.1	GCF_000157895.3_WP_023367221.1	GCF_000696015.1_WP_013456268.1	GCF_000284395.1_WP_014419073.1	GCF_001605385.1_WP_010929721.1
GCF_001077815.2_WP_048885393.1	GCF_000590925.1_WP_025311907.1	GCF_000376545.2_WP_005623881.1	GCF_001020955.1_WP_018950985.1	GCF_000021625.1_WP_000861563.1	GCF_000024725.1_WP_041355295.1	GCF_001465275.1_WP_062491764.1	GCF_000242335.1_WP_005844216.1	GCF_000974575.1_WP_001295272.1	GCF_001596115.1_WP_001295272.1	GCF_000010705.1_WP_003050541.1	GCF_900087055.1_WP_064978227.1	GCF_000144605.1_WP_013267860.1	GCF_001299595.1_WP_002853523.1	GCF_001543105.1_WP_060777250.1	GCF_000191905.1_WP_010963590.1	GCF_000317675.1_WP_015219645.1	GCF_000026265.1_WP_001307415.1	GCF_000833255.1_WP_044526303.1	GCF_001011135.1_WP_003026154.1	GCF_000010105.1_WP_020908505.1	GCF_000590925.1_WP_025310600.1	GCF_000280315.2_WP_000861586.1	GCF_000623675.2_WP_000861586.1	GCF_000626335.1_WP_000861586.1	GCF_000973685.1_WP_000861590.1	GCF_001441225.1_WP_000861586.1	GCF_000208385.1_WP_013740234.1	GCF_000007265.1_NP_687971.1	GCF_001275545.2_WP_000127487.1	GCF_000024965.1_WP_012878030.1	GCF_001278015.1_WP_021356427.1	GCF_000513675.1_WP_003722739.1	GCF_001596775.2_WP_003722739.1	GCF_000063545.1_WP_011945077.1	GCF_000240055.1_WP_041445631.1	GCF_001262055.1_WP_050694569.1	GCF_001605015.1_WP_067956077.1	GCF_000021445.1_WP_000715339.1	GCF_001536925.1_WP_024084867.1	GCF_000740135.1_WP_002964995.1	GCF_000302555.5_WP_002890177.1	GCF_000183365.1_WP_013447744.1	GCF_000754345.1_WP_004915736.1	GCF_001280365.1_WP_033636811.1	GCF_001299595.1_WP_002854883.1	GCF_000807405.2_WP_003860429.1	GCF_000730345.1_WP_001295272.1	GCF_000800765.1_WP_001295272.1	GCF_000197875.1_WP_013526013.1	GCF_000011785.1_WP_011609210.1	GCF_000021445.1_WP_000153232.1	GCF_001536925.1_WP_058906275.1	GCF_000302555.5_WP_002884523.1	GCF_000021445.1_WP_000715326.1	GCF_001692655.1_WP_000861586.1	GCF_000626215.1_WP_000861586.1	GCF_000967115.2_WP_023438983.1	GCF_001412635.1_WP_003024429.1	GCF_000993765.1_WP_002984645.1	GCF_000325745.1_WP_015273164.1	GCF_000271665.2_WP_007959257.1	GCF_000739435.1_WP_014990885.1	GCF_000284395.1_WP_003152455.1	GCF_000022605.2_WP_012841129.1	GCF_000221005.1_WP_004686256.1	GCF_000271665.2_WP_007960926.1	GCF_000696015.1_WP_013954897.1	GCF_000240055.1_WP_002515406.1	GCF_000191905.1_WP_010966817.1	GCF_001278015.1_WP_053566506.1	GCF_000284395.1_WP_014416851.1	GCF_000021445.1_WP_000820659.1
GCF_000020945.1_WP_012543818.1	GCF_001596115.1_WP_012775972.1	GCF_000974575.1_WP_000271153.1	GCF_001596115.1_WP_000271154.1	GCF_000010705.1_WP_012767461.1	GCF_900087055.1_WP_064978061.1	GCF_000513675.1_WP_003722368.1	GCF_000011785.1_WP_011609181.1	GCF_001596775.2_WP_014601018.1	GCF_000590925.1_WP_025313028.1	GCF_000062885.1_WP_009944556.1	GCF_000623675.2_WP_000271186.1	GCF_001441225.1_WP_000271184.1	GCF_000021625.1_WP_000271133.1	GCF_000317675.1_WP_015218877.1	GCF_001605015.1_WP_067955267.1	GCF_001275545.2_WP_000170470.1	GCF_000026265.1_WP_001324786.1	GCF_000197875.1_WP_013526526.1	GCF_000010105.1_WP_020908317.1	GCF_000280315.2_WP_000271186.1	GCF_000973685.1_WP_000271186.1	GCF_000961495.1_WP_011050497.1	GCF_000024965.1_WP_012879199.1	GCF_000934565.1_WP_010207962.1	GCF_000828695.1_WP_019094765.1	GCF_001262055.1_WP_050694912.1	GCF_001536925.1_WP_060387183.1	GCF_000740135.1_WP_012460466.1	GCF_000191905.1_WP_010963512.1	GCF_000183365.1_WP_013447743.1	GCF_000807405.2_WP_032607972.1	GCF_000800765.1_WP_000271153.1	GCF_000833255.1_WP_044526343.1	GCF_001011135.1_WP_003026430.1	GCF_000626335.1_WP_000271186.1	GCF_001280365.1_WP_033642173.1	GCF_000208385.1_WP_013740441.1	GCF_000020665.1_WP_012512109.1	GCF_001632865.1_WP_053133068.1	GCF_001278015.1_WP_003644997.1	GCF_001275565.2_WP_003417418.1	GCF_001465275.1_WP_062491771.1	GCF_000240055.1_WP_002516723.1	GCF_000754345.1_WP_040133411.1	GCF_001547895.1_WP_060837677.1	GCF_000021445.1_WP_003161002.1	GCF_000770455.1_WP_004195336.1	GCF_000020945.1_WP_012544420.1	GCF_000807405.2_WP_003858664.1	GCF_000026265.1_WP_000271176.1	GCF_000010105.1_WP_020906312.1	GCF_000376545.2_WP_052699545.1	GCF_000754345.1_WP_036943497.1	GCF_000021625.1_WP_001185226.1	GCF_000015705.1_WP_041375256.1	GCF_000829075.1_WP_031353814.1	GCF_000730345.1_WP_001301829.1	GCF_001692655.1_WP_000271184.1	GCF_000007265.1_NP_687301.1	GCF_001182765.1_WP_011129139.1	GCF_001042735.1_WP_014501921.1	GCF_000739435.1_WP_015674268.1	GCF_000221005.1_WP_012460466.1	GCF_000626215.1_WP_000271186.1	GCF_000967115.2_WP_023437343.1	GCF_000730345.1_WP_000271153.1	GCF_001412635.1_WP_003025948.1	GCF_000993765.1_WP_010922566.1	GCF_000157895.3_WP_023371320.1	GCF_000271665.2_WP_007957208.1	GCF_000284395.1_WP_014418980.1	GCF_000020665.1_WP_012512391.1
GCF_000013565.1_WP_011453885.1	GCF_000024005.1_WP_012790365.1	GCF_000626235.1_WP_000048924.1	GCF_000021145.1_WP_000771649.1	GCF_001029145.1_WP_039362334.1	GCF_001029145.1_WP_047853178.1	GCF_000024005.1_WP_012789364.1	GCF_001618845.1_WP_024505492.1	GCF_001687665.1_WP_065527308.1	GCF_000193435.2_WP_014042704.1	GCF_000184185.1_WP_000048942.1	GCF_000299435.1_WP_014970549.1	GCF_001006005.1_WP_024486546.1	GCF_000348585.1_WP_011051060.1	GCF_000348585.1_WP_015463659.1	GCF_000834495.1_WP_002211004.1	GCF_001641305.1_WP_063626569.1	GCF_000026225.1_WP_000048978.1	GCF_000299435.1_WP_014971603.1	GCF_001708225.1_WP_002902889.1	GCF_000486765.2_WP_000048931.1	GCF_000623095.1_WP_000048924.1	GCF_000623115.2_WP_000048924.1	GCF_000828595.1_WP_000048924.1	GCF_001441205.1_WP_000048924.1	GCF_001576275.1_WP_000048924.1	GCF_001690005.1_WP_000048924.1	GCF_000245495.1_WP_001151451.1	GCF_001456215.1_WP_001151456.1	GCF_001244315.1_WP_025574099.1	GCF_000019465.1_WP_002211004.1	GCF_000750315.1_WP_002211004.1	GCF_000438745.2_WP_003727162.1	GCF_001442745.1_WP_057917723.1	GCF_000767725.1_WP_020002715.1	GCF_000011445.1_NP_975040.1	GCF_000014385.1_WP_002818814.1	GCF_000756615.1_WP_042206366.1	GCF_000235585.1_WP_014281247.1	GCF_000196675.1_WP_013676482.1	GCF_001664105.1_WP_010006692.1	GCF_000165835.1_WP_013391504.1	GCF_000302535.1_WP_015014365.1	GCF_000021145.1_WP_001062883.1	GCF_001578145.1_WP_001062883.1	GCF_000967305.2_WP_042481863.1	GCF_001562235.1_WP_014949716.1	GCF_000195515.1_WP_013352518.1	GCF_000408885.1_WP_020451803.1	GCF_001660525.1_WP_003231260.1	GCF_000756125.1_WP_004549943.1	GCF_001718975.1_WP_059931740.1	GCF_000438745.2_WP_003724354.1	GCF_000235585.1_WP_014281655.1	GCF_001660525.1_WP_003243587.1	GCF_001654515.1_WP_064586479.1	GCF_001654515.1_WP_064587669.1	GCF_001578145.1_WP_000771644.1	GCF_000195515.1_WP_003151719.1	GCF_001029145.1_WP_047853173.1	GCF_000817955.1_WP_039740759.1	GCF_001518815.1_WP_059313085.1	GCF_001518815.1_WP_059314095.1	GCF_000833195.1_WP_012280301.1	GCF_000408885.1_WP_020452970.1	GCF_001718975.1_WP_059969465.1	GCF_000819665.1_WP_016821060.1	GCF_000819665.1_WP_040103724.1	GCF_001683215.1_WP_000170049.1	GCF_001683215.1_WP_000170019.1	GCF_000833315.1_WP_042517042.1	GCF_001683215.1_WP_000522510.1	GCF_001708225.1_WP_014907053.1
GCF_000013565.1_WP_011455703.1	GCF_000024005.1_WP_012794288.1	GCF_001654495.1_WP_064536146.1	GCF_000010965.1_WP_012812486.1	GCF_001618845.1_WP_063172589.1	GCF_001687665.1_WP_065525636.1	GCF_001687665.1_WP_065526916.1	GCF_000184185.1_WP_000013149.1	GCF_000299435.1_WP_014969423.1	GCF_000626235.1_WP_000013100.1	GCF_001006005.1_WP_024483013.1	GCF_001457455.1_WP_014318820.1	GCF_000299435.1_WP_014971536.1	GCF_001682195.1_WP_066213918.1	GCF_001708225.1_WP_002916796.1	GCF_000967305.2_WP_045929447.1	GCF_001562235.1_WP_061094516.1	GCF_001686605.1_WP_010930068.1	GCF_000740275.1_WP_002968994.1	GCF_000092565.1_NP_713352.1	GCF_000438745.2_WP_003727139.1	GCF_000235585.1_WP_014279858.1	GCF_000302515.1_WP_002516180.1	GCF_000196675.1_WP_013677619.1	GCF_001664105.1_WP_064819216.1	GCF_000831145.1_WP_000451355.1	GCF_000834495.1_WP_002212175.1	GCF_001679725.1_WP_066597197.1	GCF_000026225.1_WP_000013171.1	GCF_000599985.1_WP_025315392.1	GCF_000486765.2_WP_000013100.1	GCF_000623095.1_WP_000013100.1	GCF_000623115.2_WP_000013100.1	GCF_000828595.1_WP_000013100.1	GCF_001441205.1_WP_060555091.1	GCF_001576275.1_WP_000013100.1	GCF_001690005.1_WP_000013100.1	GCF_000245495.1_WP_000931237.1	GCF_001456215.1_WP_000453310.1	GCF_000007465.2_NP_721247.1	GCF_000019465.1_WP_011193092.1	GCF_000750315.1_WP_011193092.1	GCF_001606235.1_WP_016891573.1	GCF_000723425.2_WP_036455366.1	GCF_000014385.1_WP_002821174.1	GCF_000756615.1_WP_042207925.1	GCF_000217615.1_WP_002514559.1	GCF_000018785.1_WP_012242331.1	GCF_000165835.1_WP_013392965.1	GCF_000950575.1_WP_045077141.1	GCF_000195515.1_WP_014469648.1	GCF_001660525.1_WP_003243374.1	GCF_001456215.1_WP_000931233.1	GCF_000950575.1_WP_045075745.1	GCF_000408885.1_WP_020452931.1	GCF_000213865.1_WP_014484157.1	GCF_000756615.1_WP_042204704.1	GCF_000195515.1_WP_045513553.1	GCF_001641305.1_WP_063627249.1	GCF_001654495.1_WP_064531159.1	GCF_000014385.1_WP_002818724.1	GCF_001679725.1_WP_066591792.1	GCF_001610635.1_WP_005067000.1	GCF_000819665.1_WP_040102106.1	GCF_001518815.1_WP_059313172.1	GCF_001683215.1_WP_000060183.1	GCF_000213865.1_WP_014483495.1	GCF_000756615.1_WP_042206227.1	GCF_000831145.1_WP_000132688.1	GCF_001679725.1_WP_066597212.1	GCF_000819665.1_WP_040102385.1	GCF_001683215.1_WP_000547998.1	GCF_000950575.1_WP_045074010.1
GCF_000626235.1_WP_001052212.1	GCF_000024005.1_WP_012788905.1	GCF_000021145.1_WP_001024691.1	GCF_001029145.1_WP_039351436.1	GCF_001687665.1_WP_008433005.1	GCF_000193435.2_WP_014042276.1	GCF_000299435.1_WP_014971401.1	GCF_001654495.1_WP_018571457.1	GCF_000348585.1_WP_003483999.1	GCF_000225325.1_WP_014082202.1	GCF_000184185.1_WP_001052219.1	GCF_000340905.1_WP_041185994.1	GCF_000834495.1_WP_002220762.1	GCF_000020545.1_WP_012475850.1	GCF_001457455.1_WP_014318944.1	GCF_001679725.1_WP_066593676.1	GCF_000026225.1_WP_001052219.1	GCF_001682195.1_WP_066210214.1	GCF_000833375.1_WP_003019758.1	GCF_000599985.1_WP_025314345.1	GCF_001647915.1_WP_010944084.1	GCF_001708225.1_WP_004107293.1	GCF_000486765.2_WP_001052212.1	GCF_000623095.1_WP_001052212.1	GCF_000623115.2_WP_001052212.1	GCF_000828595.1_WP_001052212.1	GCF_001441205.1_WP_001052212.1	GCF_001576275.1_WP_001052212.1	GCF_001690005.1_WP_001052212.1	GCF_001006005.1_WP_024484686.1	GCF_000319575.2_WP_016354080.1	GCF_000245495.1_WP_000140679.1	GCF_001456215.1_WP_000140679.1	GCF_000831145.1_WP_000025478.1	GCF_000007465.2_NP_721876.1	GCF_000250855.1_WP_001884340.1	GCF_001244315.1_WP_005458451.1	GCF_000019465.1_WP_002220762.1	GCF_000750315.1_WP_002220762.1	GCF_000438745.2_WP_003727890.1	GCF_001442745.1_WP_057919212.1	GCF_000756615.1_WP_042208556.1	GCF_000235585.1_WP_014278474.1	GCF_000217615.1_WP_002516771.1	GCF_000302515.1_WP_002516771.1	GCF_000165835.1_WP_013391129.1	GCF_000302535.1_WP_015012211.1	GCF_001578145.1_WP_001024691.1	GCF_000967305.2_WP_009464119.1	GCF_000016985.1_WP_011971487.1	GCF_001562235.1_WP_014951452.1	GCF_000195515.1_WP_013353909.1	GCF_000408885.1_WP_020453259.1	GCF_001660525.1_WP_003244051.1	GCF_000233435.1_WP_014158752.1	GCF_001686605.1_WP_010931385.1	GCF_000225445.1_WP_014499179.1	GCF_000756125.1_WP_004185283.1	GCF_001718975.1_WP_010093101.1	GCF_001641305.1_WP_010718598.1	GCF_000014385.1_WP_011677535.1	GCF_001654515.1_WP_011336718.1	GCF_000213865.1_WP_003828179.1	GCF_000092565.1_NP_712962.1	GCF_001518815.1_WP_059312993.1	GCF_000833195.1_WP_004286980.1	GCF_000819665.1_WP_040102703.1	GCF_000196675.1_WP_013673848.1	GCF_000011445.1_NP_975858.1	GCF_000018785.1_WP_012242927.1	GCF_000767725.1_WP_012855301.1	GCF_001683215.1_WP_001142616.1	GCF_000833315.1_WP_004286980.1
GCF_000626235.1_WP_001519713.1	GCF_000024005.1_WP_012794847.1	GCF_001654495.1_WP_064534905.1	GCF_001029145.1_WP_047852798.1	GCF_001687665.1_WP_065526545.1	GCF_000193435.2_WP_014042726.1	GCF_000184185.1_WP_001295412.1	GCF_000299435.1_WP_014969775.1	GCF_001006005.1_WP_024485555.1	GCF_000737325.1_WP_053233575.1	GCF_000026225.1_WP_001295412.1	GCF_001647915.1_WP_010944824.1	GCF_000013565.1_WP_050761460.1	GCF_001708225.1_WP_002887784.1	GCF_000756125.1_WP_004536619.1	GCF_001718975.1_WP_069238444.1	GCF_001618845.1_WP_013528565.1	GCF_000302515.1_WP_002517775.1	GCF_001664105.1_WP_004673564.1	GCF_000486765.2_WP_001519713.1	GCF_000623095.1_WP_001519713.1	GCF_000623115.2_WP_001519713.1	GCF_000828595.1_WP_001519713.1	GCF_001441205.1_WP_001519713.1	GCF_001576275.1_WP_001519713.1	GCF_001690005.1_WP_001519713.1	GCF_001006005.1_WP_024485507.1	GCF_000250855.1_WP_001292544.1	GCF_001244315.1_WP_005456105.1	GCF_000019465.1_WP_012304615.1	GCF_000750315.1_WP_038400438.1	GCF_000834495.1_WP_002208769.1	GCF_001457455.1_WP_014302786.1	GCF_001679725.1_WP_066597029.1	GCF_001641305.1_WP_010720473.1	GCF_000834495.1_WP_002216078.1	GCF_001682195.1_WP_066207280.1	GCF_000833375.1_WP_033144305.1	GCF_000599985.1_WP_025316832.1	GCF_000010785.1_WP_012963452.1	GCF_001708225.1_WP_014907592.1	GCF_000245495.1_WP_001083311.1	GCF_001456215.1_WP_000667277.1	GCF_000831145.1_WP_000453156.1	GCF_000007465.2_NP_721510.1	GCF_000092405.1_WP_041433536.1	GCF_000019465.1_WP_002208769.1	GCF_000750315.1_WP_002208769.1	GCF_000438745.2_WP_003724140.1	GCF_001606235.1_WP_062880131.1	GCF_000723425.2_WP_020731753.1	GCF_000767725.1_WP_020002489.1	GCF_000011445.1_NP_975801.1	GCF_000756615.1_WP_042208272.1	GCF_000235585.1_WP_014278213.1	GCF_000217615.1_WP_002517775.1	GCF_000018785.1_WP_012242646.1	GCF_000016985.1_WP_012064015.1	GCF_000950575.1_WP_045073080.1	GCF_000195515.1_WP_004393277.1	GCF_000408885.1_WP_020453526.1	GCF_001660525.1_WP_003244069.1	GCF_001718975.1_WP_069238415.1	GCF_000245495.1_WP_000667269.1	GCF_001679725.1_WP_066595043.1	GCF_001610635.1_WP_050544348.1	GCF_000833195.1_WP_012280410.1	GCF_000833315.1_WP_042517386.1	GCF_001456215.1_WP_001083340.1	GCF_000819665.1_WP_013373177.1	GCF_001518815.1_WP_059316361.1	GCF_001683215.1_WP_001017446.1	GCF_000408885.1_WP_020452254.1
GCF_001457695.1_WP_002853599.1	GCF_000012725.1_WP_011315434.1	GCF_001507085.1_WP_002893211.1	GCF_000184185.1_WP_000082110.1	GCF_000026225.1_WP_000082101.1	GCF_000817955.1_WP_039744838.1	GCF_000013565.1_WP_011457123.1	GCF_000486765.2_WP_000082080.1	GCF_000623095.1_WP_000082080.1	GCF_000623115.2_WP_000082080.1	GCF_000626235.1_WP_000082080.1	GCF_000828595.1_WP_000082083.1	GCF_001441205.1_WP_000082083.1	GCF_001576275.1_WP_000082083.1	GCF_001690005.1_WP_000082083.1	GCF_001006005.1_WP_024484631.1	GCF_000831145.1_WP_001185985.1	GCF_000007465.2_NP_721999.1	GCF_001654495.1_WP_064532405.1	GCF_000092405.1_WP_013176497.1	GCF_001244315.1_WP_005463591.1	GCF_000019465.1_WP_002211511.1	GCF_000750315.1_WP_002211511.1	GCF_001618845.1_WP_063173264.1	GCF_000756615.1_WP_042205616.1	GCF_000235585.1_WP_014277715.1	GCF_000196675.1_WP_013675964.1	GCF_001664105.1_WP_004675679.1	GCF_000302535.1_WP_015013097.1	GCF_000967305.2_WP_042480621.1	GCF_000016985.1_WP_012065145.1	GCF_001686605.1_WP_003811277.1	GCF_000740275.1_WP_004689230.1	GCF_001029145.1_WP_039366287.1	GCF_000756125.1_WP_004530071.1	GCF_001718975.1_WP_059969436.1	GCF_000193435.2_WP_014042252.1	GCF_000834495.1_WP_002211511.1	GCF_001507125.1_WP_002893211.1	GCF_001679725.1_WP_066597525.1	GCF_000007985.2_NP_954432.1	GCF_001708225.1_WP_002920803.1	GCF_000319575.2_WP_016352855.1	GCF_001606235.1_WP_062880205.1	GCF_000018785.1_WP_012242448.1	GCF_000165835.1_WP_013393946.1	GCF_000950575.1_WP_045076603.1	GCF_001654515.1_WP_025110759.1	GCF_001507165.1_WP_002893211.1	GCF_000213865.1_WP_003830124.1	GCF_000967305.2_WP_045931602.1	GCF_001686605.1_WP_010931109.1	GCF_001029145.1_WP_011352945.1	GCF_001718975.1_WP_059969015.1	GCF_001618845.1_WP_024502054.1	GCF_000092405.1_WP_013174856.1	GCF_001708225.1_WP_004151354.1	GCF_000165835.1_WP_013391410.1	GCF_000756125.1_WP_004194783.1	GCF_001610635.1_WP_043957065.1	GCF_001518815.1_WP_059313976.1	GCF_000010965.1_WP_003626046.1	GCF_000165835.1_WP_013394752.1	GCF_001683215.1_WP_000149316.1	GCF_000817955.1_WP_039742074.1	GCF_000013565.1_WP_011455285.1	GCF_000165835.1_WP_013393484.1	GCF_001618845.1_WP_013532981.1	GCF_000165835.1_WP_041654764.1	GCF_000007985.2_NP_952781.1	GCF_000967305.2_WP_042485129.1	GCF_000302535.1_WP_015012486.1	GCF_000013565.1_WP_011455386.1
GCF_000340905.1_WP_015389335.1	GCF_000012725.1_WP_011315891.1	GCF_000022005.1_YP_002518732.1	GCF_001641305.1_WP_063627449.1	GCF_000184185.1_WP_000289788.1	GCF_000026225.1_WP_000022770.1	GCF_000299435.1_WP_014971448.1	GCF_000833375.1_WP_003034542.1	GCF_000013565.1_WP_011454541.1	GCF_000486765.2_WP_000469985.1	GCF_000623095.1_WP_000469979.1	GCF_000623115.2_WP_000469979.1	GCF_000626235.1_WP_000469979.1	GCF_000828595.1_WP_000469985.1	GCF_001441205.1_WP_000469979.1	GCF_001576275.1_WP_000469985.1	GCF_001690005.1_WP_000469979.1	GCF_001006005.1_WP_024486999.1	GCF_000245495.1_WP_001131841.1	GCF_000831145.1_WP_001018987.1	GCF_000007465.2_NP_720575.1	GCF_001654495.1_WP_064531353.1	GCF_000092405.1_WP_013176451.1	GCF_000019465.1_WP_011192902.1	GCF_000750315.1_WP_011192902.1	GCF_000438745.2_WP_003724290.1	GCF_001618845.1_WP_013532055.1	GCF_000756615.1_WP_042204629.1	GCF_000235585.1_WP_014279134.1	GCF_001687665.1_WP_065525515.1	GCF_000302535.1_WP_015016154.1	GCF_000021145.1_WP_001174011.1	GCF_000967305.2_WP_009455128.1	GCF_000016985.1_WP_012064755.1	GCF_001660525.1_WP_003243339.1	GCF_001686605.1_WP_003809510.1	GCF_000740275.1_WP_004689104.1	GCF_001029145.1_WP_034189083.1	GCF_000756125.1_WP_004190157.1	GCF_001718975.1_WP_042586209.1	GCF_000193435.2_WP_013431957.1	GCF_001006005.1_WP_024486313.1	GCF_001618845.1_WP_013532928.1	GCF_000834495.1_WP_002209888.1	GCF_000020545.1_WP_041471317.1	GCF_001679725.1_WP_066594278.1	GCF_000184185.1_WP_000022766.1	GCF_001682195.1_WP_066213441.1	GCF_000599985.1_WP_025314706.1	GCF_001708225.1_WP_002917968.1	GCF_001456215.1_WP_001131841.1	GCF_000438745.2_WP_003724024.1	GCF_000767725.1_WP_020002356.1	GCF_000011445.1_NP_975623.1	GCF_000018785.1_WP_012243317.1	GCF_000165835.1_WP_013395676.1	GCF_001578145.1_WP_001174011.1	GCF_000950575.1_WP_045074869.1	GCF_000195515.1_WP_013353932.1	GCF_000408885.1_WP_020452953.1	GCF_001641305.1_WP_010718708.1	GCF_001006005.1_WP_024484838.1	GCF_001654515.1_WP_003177554.1	GCF_001708225.1_WP_004144635.1	GCF_000408885.1_WP_020453288.1	GCF_000599985.1_WP_025314425.1	GCF_000011445.1_NP_975144.1	GCF_000833195.1_WP_004287381.1	GCF_000833315.1_WP_004287381.1	GCF_000819665.1_WP_013368776.1	GCF_001683215.1_WP_001131850.1	GCF_001006005.1_WP_024482801.1	GCF_001518815.1_WP_059316498.1
GCF_000022005.1_YP_002517352.2	GCF_000012725.1_WP_011315097.1	GCF_001457455.1_WP_003851825.1	GCF_001641305.1_WP_010719259.1	GCF_000184185.1_WP_000646078.1	GCF_000026225.1_WP_000646099.1	GCF_000299435.1_WP_014970071.1	GCF_000817955.1_WP_039742491.1	GCF_001647915.1_WP_010944537.1	GCF_000013565.1_WP_011454996.1	GCF_000486765.2_WP_023212854.1	GCF_000623095.1_WP_000646079.1	GCF_000623115.2_WP_000646079.1	GCF_000626235.1_WP_000646079.1	GCF_000828595.1_WP_000646079.1	GCF_001441205.1_WP_000646079.1	GCF_001576275.1_WP_000646079.1	GCF_001690005.1_WP_000646079.1	GCF_001006005.1_WP_021180815.1	GCF_000245495.1_WP_001208762.1	GCF_001654495.1_WP_018564690.1	GCF_000092405.1_WP_013175264.1	GCF_000250855.1_WP_000803693.1	GCF_001244315.1_WP_005480871.1	GCF_000348585.1_WP_005915033.1	GCF_000019465.1_WP_002209090.1	GCF_000750315.1_WP_002209090.1	GCF_000225325.1_WP_014082102.1	GCF_000092565.1_NP_711628.2	GCF_000438745.2_WP_003723438.1	GCF_001442745.1_WP_057917565.1	GCF_001618845.1_WP_013531746.1	GCF_000014385.1_WP_011677590.1	GCF_000756615.1_WP_042206991.1	GCF_000235585.1_WP_013310545.1	GCF_001687665.1_WP_008430939.1	GCF_000196675.1_WP_013674278.1	GCF_001664105.1_WP_004678639.1	GCF_000010965.1_WP_003623014.1	GCF_000302535.1_WP_015014251.1	GCF_000967305.2_WP_045931575.1	GCF_000016985.1_WP_012063663.1	GCF_001562235.1_WP_061096219.1	GCF_001660525.1_WP_003238209.1	GCF_001686605.1_WP_010930566.1	GCF_000740275.1_WP_006177427.1	GCF_001029145.1_WP_009689103.1	GCF_000756125.1_WP_004191638.1	GCF_001718975.1_WP_010092466.1	GCF_000193435.2_WP_013403138.1	GCF_000348585.1_WP_003490243.1	GCF_000737325.1_WP_053233217.1	GCF_001708225.1_WP_002884822.1	GCF_000834495.1_WP_002209090.1	GCF_001679725.1_WP_066594372.1	GCF_000007985.2_NP_952668.1	GCF_000599985.1_WP_025315177.1	GCF_000319575.2_WP_016353585.1	GCF_001456215.1_WP_001208755.1	GCF_001606235.1_WP_005076527.1	GCF_000723425.2_WP_038579319.1	GCF_000165835.1_WP_013394601.1	GCF_000950575.1_WP_045076711.1	GCF_000195515.1_WP_007611720.1	GCF_000408885.1_WP_020451591.1	GCF_001654515.1_WP_064587783.1	GCF_001654515.1_WP_064588433.1	GCF_000213865.1_WP_003830434.1	GCF_000007985.2_NP_951103.1	GCF_001610635.1_WP_005069306.1	GCF_000819665.1_WP_013310545.1	GCF_001518815.1_WP_059315859.1	GCF_001683215.1_WP_000413738.1
GCF_000021145.1_WP_001985920.1	GCF_001687665.1_WP_065527386.1	GCF_001029145.1_WP_047851359.1	GCF_000184185.1_WP_000250274.1	GCF_000299435.1_WP_014970125.1	GCF_000013565.1_WP_011453673.1	GCF_000626235.1_WP_000250289.1	GCF_001006005.1_WP_024486360.1	GCF_001654495.1_WP_064537604.1	GCF_000348585.1_WP_003482378.1	GCF_000225325.1_WP_014082523.1	GCF_001618845.1_WP_027162532.1	GCF_000022005.1_YP_002518974.1	GCF_000834495.1_WP_002209942.1	GCF_001679725.1_WP_066599795.1	GCF_001641305.1_WP_025480259.1	GCF_000026225.1_WP_000250283.1	GCF_000299435.1_WP_041256461.1	GCF_001682195.1_WP_066209050.1	GCF_001708225.1_WP_002916317.1	GCF_000486765.2_WP_000250289.1	GCF_000623095.1_WP_000250289.1	GCF_000623115.2_WP_000250289.1	GCF_000828595.1_WP_000250289.1	GCF_001441205.1_WP_000250288.1	GCF_001576275.1_WP_000250289.1	GCF_001690005.1_WP_000250288.1	GCF_000245495.1_WP_000047255.1	GCF_001456215.1_WP_000047124.1	GCF_000831145.1_WP_000910679.1	GCF_000007465.2_NP_721339.1	GCF_000250855.1_WP_000072082.1	GCF_001244315.1_WP_005461458.1	GCF_000019465.1_WP_012303662.1	GCF_000750315.1_WP_011192959.1	GCF_000438745.2_WP_003723418.1	GCF_001442745.1_WP_051885392.1	GCF_001606235.1_WP_005084270.1	GCF_000723425.2_WP_038581735.1	GCF_000014385.1_WP_002820340.1	GCF_000756615.1_WP_042207173.1	GCF_000235585.1_WP_014281048.1	GCF_000217615.1_WP_002515115.1	GCF_000302515.1_WP_002515115.1	GCF_000196675.1_WP_041759288.1	GCF_001664105.1_WP_004674979.1	GCF_000018785.1_WP_012242444.1	GCF_000165835.1_WP_013394966.1	GCF_000302535.1_WP_015016383.1	GCF_001578145.1_WP_001981090.1	GCF_000967305.2_WP_045931457.1	GCF_000016985.1_WP_012065286.1	GCF_001562235.1_WP_061094325.1	GCF_000950575.1_WP_045076634.1	GCF_000195515.1_WP_013352599.1	GCF_000408885.1_WP_020451876.1	GCF_001660525.1_WP_004398522.1	GCF_000196215.1_WP_011193469.1	GCF_000740275.1_WP_002965316.1	GCF_000756125.1_WP_004184853.1	GCF_001718975.1_WP_059610681.1	GCF_001654515.1_WP_064589617.1	GCF_001457455.1_WP_021335177.1	GCF_001610635.1_WP_005066520.1	GCF_000348585.1_WP_005912558.1	GCF_001683215.1_WP_001099551.1	GCF_000213865.1_WP_049781970.1	GCF_000165835.1_WP_013395868.1	GCF_001518815.1_WP_059315669.1	GCF_000819665.1_WP_013370644.1	GCF_000213865.1_WP_041473246.1	GCF_001683215.1_WP_000136894.1	GCF_000302535.1_WP_015015676.1
GCF_000092285.1_WP_013077306.1	GCF_000214665.1_WP_013817138.1	GCF_001582075.1_WP_061496186.1	GCF_000014845.1_WP_041031779.1	GCF_000148365.1_WP_001357400.1	GCF_000599665.1_WP_000176265.1	GCF_000725305.1_WP_000176270.1	GCF_000819645.1_WP_000176278.1	GCF_000971615.1_WP_000176278.1	GCF_000987875.1_WP_000176270.1	GCF_001566335.1_WP_000176270.1	GCF_001577325.1_WP_000176263.1	GCF_001695515.1_WP_000176265.1	GCF_000807275.1_WP_052236864.1	GCF_001433955.1_WP_060495632.1	GCF_000767075.1_WP_005657628.1	GCF_000015585.1_WP_011813368.1	GCF_000969645.2_WP_046350122.1	GCF_001693655.1_WP_014538077.1	GCF_001663195.1_WP_004151907.1	GCF_000359625.1_WP_011668800.1	GCF_000487575.2_WP_031601757.1	GCF_000742815.1_WP_023234976.1	GCF_001293505.1_WP_000543429.1	GCF_001623705.1_WP_000543429.1	GCF_000203935.1_WP_011716973.1	GCF_001559015.1_WP_067183738.1	GCF_000756205.1_WP_000654067.1	GCF_001558275.1_WP_002483524.1	GCF_000493775.1_WP_003053723.1	GCF_000019005.1_WP_001206717.1	GCF_000479335.1_WP_023023089.1	GCF_001304775.1_WP_020841022.1	GCF_000007145.1_NP_639473.1	GCF_000070605.1_WP_012439667.1	GCF_000961235.1_WP_011052864.1	GCF_000834755.1_WP_002210613.1	GCF_001660025.1_WP_003645882.1	GCF_000953135.1_WP_045095405.1	GCF_000195435.3_WP_003725664.1	GCF_001005925.1_WP_003725664.1	GCF_001046955.1_WP_048529535.1	GCF_000020025.1_WP_012410223.1	GCF_000258535.2_WP_014652270.1	GCF_000270125.2_WP_014593804.1	GCF_000203895.1_WP_011746410.1	GCF_000006825.1_WP_010906857.1	GCF_000011485.1_WP_011130770.1	GCF_001543285.1_WP_003142284.1	GCF_001634265.1_WP_044746565.1	GCF_000011645.1_WP_003181630.1	GCF_001578165.1_WP_024720326.1	GCF_000987825.1_WP_014304983.1	GCF_900011245.1_WP_063992216.1	GCF_000007365.1_WP_011053785.1	GCF_000521585.1_WP_025368909.1	GCF_000025885.1_WP_013048976.1	GCF_001685395.1_WP_068696392.1	GCF_000193205.1_WP_013669232.1	GCF_000014745.1_WP_011644845.1	GCF_000007825.1_NP_833603.1	GCF_001277915.1_WP_000083496.1	GCF_000348565.1_WP_012848917.1	GCF_000750495.1_WP_000543421.1	GCF_000834355.1_WP_011192450.1	GCF_001515585.1_WP_028691781.1	GCF_001543085.1_WP_038676053.1	GCF_000013145.1_WP_011452816.1	GCF_001721225.1_WP_000176275.1	GCF_000934625.1_WP_003548039.1	GCF_000091645.1_WP_002267463.1	GCF_000390265.1_WP_004083099.1	GCF_001022215.1_WP_028127463.1
GCF_000092285.1_WP_013079085.1	GCF_000214665.1_WP_013818478.1	GCF_000019305.1_WP_003405161.1	GCF_000014145.1_WP_011584669.1	GCF_001582075.1_WP_061492664.1	GCF_000014845.1_WP_000439156.1	GCF_000148365.1_WP_000439210.1	GCF_000599665.1_WP_001579161.1	GCF_000725305.1_WP_000439170.1	GCF_000819645.1_WP_000439180.1	GCF_000971615.1_WP_000439167.1	GCF_001566335.1_WP_000439170.1	GCF_001577325.1_WP_000439159.1	GCF_001695515.1_WP_000439193.1	GCF_000807275.1_WP_039103815.1	GCF_000767075.1_WP_005655906.1	GCF_000015585.1_WP_011814130.1	GCF_000969645.2_WP_046353477.1	GCF_001693655.1_WP_013383195.1	GCF_001663195.1_WP_016529349.1	GCF_000196115.1_NP_866869.1	GCF_000487575.2_WP_000439230.1	GCF_000742815.1_WP_000439228.1	GCF_001293505.1_WP_000439219.1	GCF_001623705.1_WP_000439219.1	GCF_000203935.1_WP_011715342.1	GCF_001559015.1_WP_067181458.1	GCF_000756205.1_WP_000284992.1	GCF_001558275.1_WP_011302858.1	GCF_000493775.1_WP_015058051.1	GCF_000019005.1_WP_001846791.1	GCF_000479335.1_WP_023027289.1	GCF_000276685.1_WP_014840150.1	GCF_001304775.1_WP_024703518.1	GCF_000007145.1_NP_637645.1	GCF_000070605.1_WP_012438142.1	GCF_000961235.1_WP_011051555.1	GCF_000834755.1_WP_002215486.1	GCF_000953135.1_WP_045096348.1	GCF_000313175.2_WP_004459305.1	GCF_000195435.3_WP_003728005.1	GCF_001005925.1_WP_026747262.1	GCF_001046955.1_WP_048530622.1	GCF_000020025.1_WP_012410760.1	GCF_000258535.2_WP_014368311.1	GCF_001010785.1_WP_042118837.1	GCF_001017775.2_WP_047214434.1	GCF_000270125.2_WP_014604810.1	GCF_000203895.1_WP_011747555.1	GCF_000006825.1_WP_010906439.1	GCF_000011485.1_WP_011129396.1	GCF_001634265.1_WP_044745879.1	GCF_000011645.1_WP_011198211.1	GCF_001578165.1_WP_061419948.1	GCF_000987825.1_WP_003152311.1	GCF_000812165.1_WP_019249381.1	GCF_001484665.1_WP_006496002.1	GCF_000755925.1_WP_004530324.1	GCF_000016205.1_WP_011881592.1	GCF_000831225.1_WP_011962479.1	GCF_000014745.1_WP_011644553.1	GCF_000007825.1_NP_834410.1	GCF_001277915.1_WP_025118400.1	GCF_001577465.1_WP_062003611.1	GCF_001718695.1_WP_069240036.1	GCF_000750495.1_WP_000439236.1	GCF_000834355.1_WP_032466898.1	GCF_001685395.1_WP_068700023.1	GCF_001515585.1_WP_062572639.1	GCF_001543085.1_WP_004183260.1	GCF_000019305.1_WP_003403106.1	GCF_001721225.1_WP_000439167.1	GCF_000091645.1_WP_002272124.1
GCF_000092285.1_WP_013080045.1	GCF_000214665.1_WP_013817671.1	GCF_001518935.2_WP_059289453.1	GCF_001017615.1_WP_013242153.1	GCF_001582075.1_WP_061492650.1	GCF_000014845.1_WP_000160798.1	GCF_000148365.1_WP_000160795.1	GCF_000599665.1_WP_025210948.1	GCF_000725305.1_WP_000160816.1	GCF_000819645.1_WP_000160808.1	GCF_000971615.1_WP_000160808.1	GCF_000987875.1_WP_000160808.1	GCF_001566335.1_WP_000160816.1	GCF_001577325.1_WP_000160794.1	GCF_001695515.1_WP_000160811.1	GCF_000807275.1_WP_039105970.1	GCF_000767075.1_WP_038440887.1	GCF_000015585.1_WP_011815181.1	GCF_001693655.1_WP_014537517.1	GCF_001663195.1_WP_002921271.1	GCF_000763325.2_WP_006554243.1	GCF_000196115.1_NP_866074.1	GCF_000487575.2_WP_000160764.1	GCF_000742815.1_WP_001541061.1	GCF_001293505.1_WP_000160774.1	GCF_001623705.1_WP_000160774.1	GCF_000203935.1_WP_011718767.1	GCF_001559015.1_WP_067183203.1	GCF_000493775.1_WP_022554484.1	GCF_000019005.1_WP_001209584.1	GCF_000479335.1_WP_023027085.1	GCF_000276685.1_WP_014840120.1	GCF_001304775.1_WP_005478739.1	GCF_000007145.1_NP_637927.1	GCF_000070605.1_WP_011037709.1	GCF_000961235.1_WP_011051803.1	GCF_000834755.1_WP_002209534.1	GCF_000953135.1_WP_045096994.1	GCF_000195435.3_WP_003724833.1	GCF_001005925.1_WP_003734294.1	GCF_001046955.1_WP_048532155.1	GCF_000020025.1_WP_012407660.1	GCF_001010785.1_WP_042115851.1	GCF_001017775.2_WP_047213943.1	GCF_000270125.2_WP_014594830.1	GCF_000203895.1_WP_011749905.1	GCF_000006825.1_WP_010907087.1	GCF_000011485.1_WP_011129849.1	GCF_001543285.1_WP_003142330.1	GCF_000022725.1_WP_012755063.1	GCF_000812165.1_WP_010930747.1	GCF_900011245.1_WP_063992882.1	GCF_001484665.1_WP_058901878.1	GCF_000755925.1_WP_004189043.1	GCF_000016205.1_WP_011886245.1	GCF_000359625.1_WP_015474332.1	GCF_000193205.1_WP_013669082.1	GCF_000014745.1_WP_011642913.1	GCF_001718695.1_WP_069239222.1	GCF_000348565.1_WP_012850164.1	GCF_000750495.1_WP_000160778.1	GCF_000834355.1_WP_012303362.1	GCF_001660025.1_WP_015381010.1	GCF_001515585.1_WP_028692425.1	GCF_001543085.1_WP_038675361.1	GCF_001721225.1_WP_000160785.1	GCF_000934625.1_WP_003547445.1	GCF_000091645.1_WP_002283279.1	GCF_000019305.1_WP_015957835.1	GCF_000359625.1_WP_015474696.1	GCF_000020025.1_WP_012407679.1	GCF_001660025.1_WP_016511299.1	GCF_001022215.1_WP_025304617.1
GCF_000092285.1_WP_013081127.1	GCF_000214665.1_WP_013818550.1	GCF_001518935.2_WP_059289175.1	GCF_001017615.1_WP_013241788.1	GCF_000014145.1_WP_041932311.1	GCF_001582075.1_WP_017456188.1	GCF_000014845.1_WP_000140327.1	GCF_000148365.1_WP_000140327.1	GCF_000599665.1_WP_000140327.1	GCF_000725305.1_WP_000140327.1	GCF_000819645.1_WP_000140327.1	GCF_000971615.1_WP_000140327.1	GCF_000987875.1_WP_000140327.1	GCF_001566335.1_WP_000140327.1	GCF_001577325.1_WP_000140327.1	GCF_001695515.1_WP_000140327.1	GCF_000831225.1_WP_011963900.1	GCF_000807275.1_WP_039104165.1	GCF_000767075.1_WP_011272719.1	GCF_000015585.1_WP_011813372.1	GCF_000969645.2_WP_046350119.1	GCF_000024065.1_WP_015771513.1	GCF_001693655.1_WP_013383531.1	GCF_001663195.1_WP_002898162.1	GCF_000763325.2_WP_006554003.1	GCF_000196115.1_NP_865018.1	GCF_000487575.2_WP_000140324.1	GCF_000742815.1_WP_000140324.1	GCF_001293505.1_WP_000140324.1	GCF_001623705.1_WP_000140324.1	GCF_000203935.1_WP_011622695.1	GCF_001559015.1_WP_067107495.1	GCF_000761215.1_WP_043499930.1	GCF_000276685.1_WP_013522321.1	GCF_000008125.1_WP_011174179.1	GCF_001304775.1_WP_005494602.1	GCF_000007145.1_NP_637550.1	GCF_000070605.1_WP_011037340.1	GCF_000961235.1_WP_003489652.1	GCF_000834755.1_WP_002211323.1	GCF_000953135.1_WP_045095401.1	GCF_000313175.2_WP_004458293.1	GCF_001046955.1_WP_048532974.1	GCF_001010785.1_WP_042115053.1	GCF_001017775.2_WP_047214543.1	GCF_000270125.2_WP_026021040.1	GCF_000203895.1_WP_041530408.1	GCF_000006825.1_WP_005751595.1	GCF_001553565.1_WP_067943240.1	GCF_000011065.1_NP_813256.1	GCF_000022725.1_WP_012754504.1	GCF_000348805.1_WP_015429941.1	GCF_000812165.1_WP_010930101.1	GCF_900011245.1_WP_007598413.1	GCF_000007365.1_WP_011053821.1	GCF_000521585.1_WP_025368947.1	GCF_001484665.1_WP_012492864.1	GCF_000755925.1_WP_004189285.1	GCF_000016205.1_WP_034176254.1	GCF_000025885.1_WP_013048410.1	GCF_000014745.1_WP_011642041.1	GCF_000164965.1_WP_013363370.1	GCF_001577465.1_WP_047844853.1	GCF_001718695.1_WP_010091744.1	GCF_000348565.1_WP_012849007.1	GCF_000750495.1_WP_000140324.1	GCF_000834355.1_WP_011192057.1	GCF_001515585.1_WP_028690822.1	GCF_000364805.1_WP_014156844.1	GCF_000013145.1_WP_011452573.1	GCF_000390265.1_WP_004081719.1	GCF_001721225.1_WP_000140327.1	GCF_001022215.1_WP_004928267.1
GCF_000092285.1_WP_041538516.1	GCF_000019305.1_WP_003399426.1	GCF_000014845.1_WP_000753936.1	GCF_000148365.1_WP_000753936.1	GCF_000599665.1_WP_000753946.1	GCF_000725305.1_WP_000753946.1	GCF_000819645.1_WP_000753945.1	GCF_000971615.1_WP_000753946.1	GCF_000987875.1_WP_000753946.1	GCF_001566335.1_WP_000753946.1	GCF_001577325.1_WP_000753937.1	GCF_001695515.1_WP_000753946.1	GCF_001693655.1_WP_014537518.1	GCF_000196115.1_NP_864374.1	GCF_001559015.1_WP_067110941.1	GCF_000493775.1_WP_003054444.1	GCF_001304775.1_WP_005457169.1	GCF_001660025.1_WP_064578485.1	GCF_001046955.1_WP_048532151.1	GCF_001553565.1_WP_067943909.1	GCF_000022725.1_WP_012754867.1	GCF_000007365.1_WP_011053748.1	GCF_000521585.1_WP_025368869.1	GCF_001623705.1_WP_000753958.1	GCF_001582075.1_WP_061497584.1	GCF_001663195.1_WP_002889286.1	GCF_000359625.1_WP_035464323.1	GCF_000487575.2_WP_000753958.1	GCF_000742815.1_WP_000753962.1	GCF_001293505.1_WP_000753958.1	GCF_000756205.1_WP_001279341.1	GCF_000834755.1_WP_002209370.1	GCF_000270125.2_WP_013024679.1	GCF_000011485.1_WP_041385165.1	GCF_001634265.1_WP_044743895.1	GCF_001578165.1_WP_061418774.1	GCF_000025885.1_WP_013048098.1	GCF_001010785.1_WP_042112345.1	GCF_001017775.2_WP_047216147.1	GCF_001634265.1_WP_044745205.1	GCF_001484665.1_WP_006497333.1	GCF_000755925.1_WP_004526224.1	GCF_000016205.1_WP_011885898.1	GCF_001718695.1_WP_060236691.1	GCF_000348565.1_WP_015462192.1	GCF_000834355.1_WP_011191766.1	GCF_001515585.1_WP_062573020.1	GCF_001543085.1_WP_037611167.1	GCF_001518935.2_WP_059288928.1	GCF_001721225.1_WP_000753946.1	GCF_000934625.1_WP_015613276.1	GCF_000193205.1_WP_013669920.1	GCF_001543285.1_WP_003143507.1	GCF_000011645.1_WP_011198492.1	GCF_001578165.1_WP_035704177.1	GCF_000195435.3_WP_003724224.1	GCF_001005925.1_WP_003724224.1	GCF_000020025.1_WP_012411320.1	GCF_000258535.2_WP_014651126.1	GCF_001685395.1_WP_068699162.1	GCF_000750495.1_WP_000753958.1	GCF_001558275.1_WP_011302880.1	GCF_000479335.1_WP_023024812.1	GCF_000364805.1_WP_015576875.1	GCF_000020025.1_WP_012409104.1	GCF_000091645.1_WP_012997995.1	GCF_000987825.1_WP_043867591.1	GCF_000258535.2_WP_041618818.1	GCF_000313175.2_WP_004459134.1	GCF_001277915.1_WP_000542643.1	GCF_001577465.1_WP_062000719.1	GCF_000007825.1_NP_833332.1	GCF_001022215.1_WP_033637134.1
GCF_000214665.1_WP_013821163.1	GCF_001518935.2_WP_059288684.1	GCF_001017615.1_WP_014522105.1	GCF_000014145.1_WP_011584330.1	GCF_001582075.1_WP_061497595.1	GCF_000014845.1_WP_000045295.1	GCF_000148365.1_WP_000045295.1	GCF_000599665.1_WP_000045295.1	GCF_000725305.1_WP_000045315.1	GCF_000819645.1_WP_000045304.1	GCF_000971615.1_WP_000045305.1	GCF_000987875.1_WP_000045305.1	GCF_001566335.1_WP_000045315.1	GCF_001577325.1_WP_000045296.1	GCF_001695515.1_WP_000045277.1	GCF_000831225.1_WP_011963336.1	GCF_000807275.1_WP_039104494.1	GCF_001433955.1_WP_060495737.1	GCF_000015585.1_WP_011814797.1	GCF_000969645.2_WP_046353778.1	GCF_000024065.1_WP_015772738.1	GCF_001663195.1_WP_002889272.1	GCF_000763325.2_WP_019291206.1	GCF_000196115.1_NP_867486.1	GCF_000487575.2_WP_000045264.1	GCF_000742815.1_WP_000045260.1	GCF_001293505.1_WP_000045268.1	GCF_001623705.1_WP_000045268.1	GCF_000203935.1_WP_011717912.1	GCF_000756205.1_WP_001270861.1	GCF_001558275.1_WP_002483076.1	GCF_000761215.1_WP_043506810.1	GCF_000276685.1_WP_013521601.1	GCF_000008125.1_WP_041443406.1	GCF_001304775.1_WP_005479079.1	GCF_000007145.1_NP_638618.1	GCF_000070605.1_WP_011038374.1	GCF_000961235.1_WP_011052264.1	GCF_000834755.1_WP_002209362.1	GCF_000953135.1_WP_045095575.1	GCF_000313175.2_WP_004459925.1	GCF_000195435.3_WP_003725680.1	GCF_001005925.1_WP_003725680.1	GCF_000020025.1_WP_012410441.1	GCF_000258535.2_WP_013920128.1	GCF_001010785.1_WP_042114903.1	GCF_001017775.2_WP_047216084.1	GCF_000270125.2_WP_014592952.1	GCF_000006825.1_WP_005721785.1	GCF_000011485.1_WP_011130665.1	GCF_001553565.1_WP_067941477.1	GCF_001634265.1_WP_044742937.1	GCF_000011645.1_WP_009329296.1	GCF_001578165.1_WP_061419819.1	GCF_000987825.1_WP_003152633.1	GCF_000812165.1_WP_010929733.1	GCF_900011245.1_WP_063995633.1	GCF_001484665.1_WP_058902063.1	GCF_000755925.1_WP_004552688.1	GCF_000016205.1_WP_011883660.1	GCF_000834355.1_WP_011191761.1	GCF_001685395.1_WP_068697234.1	GCF_001515585.1_WP_062575293.1	GCF_000750495.1_WP_000045262.1	GCF_000348565.1_WP_012849603.1	GCF_001277915.1_WP_000712942.1	GCF_001577465.1_WP_061998895.1	GCF_001718695.1_WP_060231465.1	GCF_000364805.1_WP_037659442.1	GCF_000007825.1_NP_834180.1	GCF_001721225.1_WP_000045290.1	GCF_000011485.1_WP_011129482.1	GCF_001022215.1_WP_038873520.1
GCF_000019305.1_WP_004451868.1	GCF_000214665.1_WP_013817841.1	GCF_000014145.1_WP_011586546.1	GCF_000214665.1_WP_013817608.1	GCF_000014845.1_WP_000249340.1	GCF_000148365.1_WP_000249375.1	GCF_000599665.1_WP_000249366.1	GCF_000725305.1_WP_001219894.1	GCF_000819645.1_WP_000249348.1	GCF_000971615.1_WP_000249348.1	GCF_000987875.1_WP_000249348.1	GCF_001566335.1_WP_001219894.1	GCF_001577325.1_WP_000249375.1	GCF_001695515.1_WP_000092338.1	GCF_000831225.1_WP_011964389.1	GCF_001433955.1_WP_023037052.1	GCF_000015585.1_WP_011815162.1	GCF_000969645.2_WP_046351027.1	GCF_000024065.1_WP_015771631.1	GCF_001663195.1_WP_004145888.1	GCF_000196115.1_NP_870697.1	GCF_000203935.1_WP_011715424.1	GCF_001559015.1_WP_067186935.1	GCF_001304775.1_WP_060658471.1	GCF_000007145.1_NP_638770.1	GCF_000070605.1_WP_012437387.1	GCF_000961235.1_WP_026006902.1	GCF_000834755.1_WP_002209863.1	GCF_000953135.1_WP_045095306.1	GCF_000313175.2_WP_004460674.1	GCF_001046955.1_WP_048534308.1	GCF_000020025.1_WP_012406948.1	GCF_000258535.2_WP_013920866.1	GCF_000011485.1_WP_011129399.1	GCF_001634265.1_WP_044742923.1	GCF_000011645.1_WP_003183477.1	GCF_001578165.1_WP_061419588.1	GCF_000987825.1_WP_003153083.1	GCF_900011245.1_WP_063996661.1	GCF_001484665.1_WP_006496336.1	GCF_000755925.1_WP_004196824.1	GCF_000016205.1_WP_011882775.1	GCF_000359625.1_WP_035465463.1	GCF_001660025.1_WP_064578126.1	GCF_000025885.1_WP_013048165.1	GCF_000148365.1_WP_001219902.1	GCF_000819645.1_WP_001219897.1	GCF_000987875.1_WP_001219894.1	GCF_001577325.1_WP_001219886.1	GCF_001304775.1_WP_060658571.1	GCF_000014745.1_WP_011642322.1	GCF_000007825.1_NP_833953.1	GCF_001277915.1_WP_053563650.1	GCF_001718695.1_WP_010090229.1	GCF_000834355.1_WP_002209863.1	GCF_001515585.1_WP_062574992.1	GCF_001543085.1_WP_038676863.1	GCF_000934625.1_WP_003546670.1	GCF_000193205.1_WP_013668662.1	GCF_001543285.1_WP_003142401.1	GCF_001634265.1_WP_044744511.1	GCF_001005925.1_WP_003726155.1	GCF_000756205.1_WP_000697220.1	GCF_001558275.1_WP_011303021.1	GCF_000493775.1_WP_003062163.1	GCF_000019005.1_WP_000249571.1	GCF_000479335.1_WP_023027559.1	GCF_000014845.1_WP_000113091.1	GCF_000091645.1_WP_002263435.1	GCF_001515585.1_WP_062573665.1	GCF_000390265.1_WP_004080797.1	GCF_001721225.1_WP_000249348.1	GCF_001022215.1_WP_047728685.1
GCF_001518935.2_WP_003856367.1	GCF_000214665.1_WP_013820680.1	GCF_001017615.1_WP_013242192.1	GCF_001582075.1_WP_061494723.1	GCF_000014845.1_WP_000048217.1	GCF_000148365.1_WP_000048231.1	GCF_000599665.1_WP_000048248.1	GCF_000725305.1_WP_000048252.1	GCF_000819645.1_WP_000048250.1	GCF_000971615.1_WP_000048221.1	GCF_000987875.1_WP_000048252.1	GCF_001566335.1_WP_000048252.1	GCF_001577325.1_WP_000048236.1	GCF_001695515.1_WP_000048252.1	GCF_000015585.1_WP_011813508.1	GCF_001663195.1_WP_004150835.1	GCF_000359625.1_WP_011667737.1	GCF_000763325.2_WP_019289083.1	GCF_000196115.1_NP_868572.1	GCF_000487575.2_WP_023243627.1	GCF_000742815.1_WP_000072884.1	GCF_001293505.1_WP_000072884.1	GCF_001623705.1_WP_000072884.1	GCF_000203935.1_WP_011622502.1	GCF_000761215.1_WP_043504390.1	GCF_000008125.1_WP_008631905.1	GCF_001304775.1_WP_005486991.1	GCF_000007145.1_NP_636253.1	GCF_000070605.1_WP_012439131.1	GCF_000961235.1_WP_011050631.1	GCF_000834755.1_WP_002213049.1	GCF_001660025.1_WP_003640307.1	GCF_000953135.1_WP_045095739.1	GCF_000313175.2_WP_004461289.1	GCF_001046955.1_WP_048530231.1	GCF_000020025.1_WP_012407781.1	GCF_001010785.1_WP_042116194.1	GCF_001017775.2_WP_047213740.1	GCF_000270125.2_WP_013025288.1	GCF_000006825.1_WP_005726093.1	GCF_001553565.1_WP_067942242.1	GCF_001634265.1_WP_044743864.1	GCF_000011645.1_WP_003179727.1	GCF_001578165.1_WP_061418328.1	GCF_000987825.1_WP_003155611.1	GCF_900011245.1_WP_007611410.1	GCF_001484665.1_WP_006480292.1	GCF_000755925.1_WP_004187760.1	GCF_000016205.1_WP_011881057.1	GCF_000756205.1_WP_001215907.1	GCF_001558275.1_WP_011303127.1	GCF_000493775.1_WP_003058999.1	GCF_000019005.1_WP_001174613.1	GCF_000479335.1_WP_023024118.1	GCF_000195435.3_WP_003722507.1	GCF_001005925.1_WP_003722507.1	GCF_001543285.1_WP_003143484.1	GCF_000025885.1_WP_013047596.1	GCF_001543085.1_WP_002886522.1	GCF_000348565.1_WP_015461273.1	GCF_001721225.1_WP_000048252.1	GCF_000934625.1_WP_003548299.1	GCF_000193205.1_WP_013668490.1	GCF_000164965.1_WP_013363053.1	GCF_001577465.1_WP_062003452.1	GCF_000750495.1_WP_000072884.1	GCF_000364805.1_WP_030638425.1	GCF_000834355.1_WP_002213049.1	GCF_001010785.1_WP_042117472.1	GCF_000091645.1_WP_002277722.1	GCF_000390265.1_WP_004081975.1	GCF_001718695.1_WP_029226273.1	GCF_001022215.1_WP_047727891.1
GCF_001518935.2_WP_059289512.1	GCF_000214665.1_WP_013820135.1	GCF_001017615.1_WP_013242225.1	GCF_001582075.1_WP_061495756.1	GCF_000014845.1_WP_000192575.1	GCF_000148365.1_WP_000192578.1	GCF_000599665.1_WP_000192508.1	GCF_000725305.1_WP_000192523.1	GCF_000819645.1_WP_000192552.1	GCF_000971615.1_WP_000192546.1	GCF_000987875.1_WP_000192523.1	GCF_001566335.1_WP_000192523.1	GCF_001577325.1_WP_000192563.1	GCF_001695515.1_WP_000192540.1	GCF_001433955.1_WP_060495943.1	GCF_000767075.1_WP_038441124.1	GCF_000969645.2_WP_046350776.1	GCF_000024065.1_WP_015772000.1	GCF_001693655.1_WP_013384727.1	GCF_001663195.1_WP_004181465.1	GCF_000763325.2_WP_033097618.1	GCF_000196115.1_NP_868803.1	GCF_000487575.2_WP_023244367.1	GCF_000742815.1_WP_038393995.1	GCF_001293505.1_WP_020899420.1	GCF_001623705.1_WP_000210601.1	GCF_000203935.1_WP_011717795.1	GCF_000761215.1_WP_043499290.1	GCF_001304775.1_WP_029810155.1	GCF_000007145.1_NP_638456.1	GCF_000070605.1_WP_016945001.1	GCF_000961235.1_WP_011052136.1	GCF_000834755.1_WP_002209499.1	GCF_001046955.1_WP_048533795.1	GCF_000020025.1_WP_012411024.1	GCF_000270125.2_WP_013025627.1	GCF_000203895.1_WP_011750651.1	GCF_000006825.1_WP_016533562.1	GCF_000011485.1_WP_052646234.1	GCF_001553565.1_WP_067943838.1	GCF_000812165.1_WP_010930306.1	GCF_900011245.1_WP_063995043.1	GCF_001484665.1_WP_058903674.1	GCF_000755925.1_WP_004192927.1	GCF_000016205.1_WP_011879948.1	GCF_001582075.1_WP_061492844.1	GCF_001623705.1_WP_000192491.1	GCF_000487575.2_WP_023243440.1	GCF_000742815.1_WP_000192491.1	GCF_001293505.1_WP_000192491.1	GCF_000761215.1_WP_043504876.1	GCF_000270125.2_WP_041931030.1	GCF_000763325.2_WP_024101410.1	GCF_000761215.1_WP_052413581.1	GCF_000007145.1_NP_635808.1	GCF_000070605.1_WP_012437163.1	GCF_000961235.1_WP_003486432.1	GCF_001017775.2_WP_047214279.1	GCF_900011245.1_WP_063995112.1	GCF_000761215.1_WP_043506926.1	GCF_000834355.1_WP_012414084.1	GCF_001515585.1_WP_062574525.1	GCF_000750495.1_WP_000192496.1	GCF_000348565.1_WP_015462455.1	GCF_000164965.1_WP_035137492.1	GCF_001577465.1_WP_062002476.1	GCF_001718695.1_WP_069239586.1	GCF_001577465.1_WP_061999212.1	GCF_000750495.1_WP_000210596.1	GCF_000364805.1_WP_015579278.1	GCF_000364805.1_WP_015578796.1	GCF_001721225.1_WP_000192529.1	GCF_001022215.1_WP_038873588.1
GCF_001582075.1_WP_061496568.1	GCF_000014845.1_WP_001295492.1	GCF_000148365.1_WP_001443143.1	GCF_000599665.1_WP_001295492.1	GCF_000725305.1_WP_001295492.1	GCF_000819645.1_WP_001295492.1	GCF_000971615.1_WP_001295492.1	GCF_000987875.1_WP_001295492.1	GCF_001566335.1_WP_001295492.1	GCF_001577325.1_WP_001295492.1	GCF_001695515.1_WP_032102015.1	GCF_000767075.1_WP_038440629.1	GCF_000969645.2_WP_046349852.1	GCF_000024065.1_WP_015771611.1	GCF_001663195.1_WP_002910904.1	GCF_000487575.2_WP_000758418.1	GCF_000742815.1_WP_001540195.1	GCF_001293505.1_WP_000758418.1	GCF_001623705.1_WP_000758418.1	GCF_001558275.1_WP_048787571.1	GCF_000761215.1_WP_043499395.1	GCF_000008125.1_WP_011173481.1	GCF_001304775.1_WP_005455511.1	GCF_000007145.1_NP_637223.1	GCF_000070605.1_WP_012438293.1	GCF_000961235.1_WP_045714574.1	GCF_000834755.1_WP_002211182.1	GCF_000953135.1_WP_045095595.1	GCF_000020025.1_WP_041565317.1	GCF_000258535.2_WP_014652346.1	GCF_000270125.2_WP_014593847.1	GCF_000006825.1_WP_005726632.1	GCF_001518935.2_WP_059288665.1	GCF_001017615.1_WP_013241115.1	GCF_000015585.1_WP_011814995.1	GCF_000203935.1_WP_011717315.1	GCF_001559015.1_WP_067185709.1	GCF_000008125.1_WP_011173514.1	GCF_001010785.1_WP_042117164.1	GCF_001017775.2_WP_047216180.1	GCF_001553565.1_WP_067942634.1	GCF_001634265.1_WP_044742982.1	GCF_000011645.1_WP_003184197.1	GCF_001578165.1_WP_061419856.1	GCF_000987825.1_WP_003152545.1	GCF_000812165.1_WP_010931141.1	GCF_900011245.1_WP_063994135.1	GCF_001484665.1_WP_058901408.1	GCF_000755925.1_WP_004527788.1	GCF_000025885.1_WP_013047785.1	GCF_000025885.1_WP_013049166.1	GCF_000763325.2_WP_065995830.1	GCF_001010785.1_WP_042116251.1	GCF_001484665.1_WP_058901230.1	GCF_000755925.1_WP_004199468.1	GCF_000016205.1_WP_011883166.1	GCF_000014745.1_WP_011644584.1	GCF_001277915.1_WP_000414744.1	GCF_001718695.1_WP_059865017.1	GCF_001718695.1_WP_069238809.1	GCF_000348565.1_WP_012848312.1	GCF_000750495.1_WP_000758418.1	GCF_000834355.1_WP_002220632.1	GCF_000016205.1_WP_011884643.1	GCF_001515585.1_WP_028693064.1	GCF_001577465.1_WP_062000344.1	GCF_000258535.2_WP_016362929.1	GCF_900011245.1_WP_063994657.1	GCF_000763325.2_WP_033097494.1	GCF_000364805.1_WP_015576533.1	GCF_001721225.1_WP_032312142.1	GCF_000007825.1_NP_834234.2	GCF_001022215.1_WP_038877156.1
GCF_001582075.1_WP_061498849.1	GCF_000214665.1_WP_013818505.1	GCF_000014845.1_WP_000002899.1	GCF_000148365.1_WP_000002907.1	GCF_000599665.1_WP_000002913.1	GCF_000725305.1_WP_000002907.1	GCF_000819645.1_WP_000002907.1	GCF_000971615.1_WP_000002907.1	GCF_000987875.1_WP_000002907.1	GCF_001566335.1_WP_000002907.1	GCF_001577325.1_WP_000002899.1	GCF_001695515.1_WP_000024297.1	GCF_000807275.1_WP_039106313.1	GCF_000767075.1_WP_005632174.1	GCF_000969645.2_WP_046353699.1	GCF_001663195.1_WP_002884819.1	GCF_000359625.1_WP_021741035.1	GCF_000487575.2_WP_000002900.1	GCF_000742815.1_WP_000002900.1	GCF_001293505.1_WP_000002902.1	GCF_001623705.1_WP_000002902.1	GCF_000203935.1_WP_011717331.1	GCF_000756205.1_WP_000819532.1	GCF_000276685.1_WP_014840172.1	GCF_000008125.1_WP_011173124.1	GCF_001304775.1_WP_005463392.1	GCF_000007145.1_NP_636173.1	GCF_000070605.1_WP_011036018.1	GCF_000961235.1_WP_005910722.1	GCF_000834755.1_WP_002209089.1	GCF_000953135.1_WP_045097103.1	GCF_000020025.1_WP_012408078.1	GCF_001010785.1_WP_042116528.1	GCF_001017775.2_WP_047216813.1	GCF_000270125.2_WP_013024155.1	GCF_000006825.1_WP_005724931.1	GCF_000812165.1_WP_003808610.1	GCF_900011245.1_WP_007608814.1	GCF_001484665.1_WP_006488206.1	GCF_000755925.1_WP_004522425.1	GCF_000016205.1_WP_011885554.1	GCF_001695515.1_WP_000002907.1	GCF_000493775.1_WP_003054389.1	GCF_000019005.1_WP_000378166.1	GCF_000479335.1_WP_023023974.1	GCF_001634265.1_WP_044744562.1	GCF_000831225.1_WP_011963705.1	GCF_000348565.1_WP_015460730.1	GCF_001543085.1_WP_002885950.1	GCF_001721225.1_WP_000002907.1	GCF_000193205.1_WP_013668543.1	GCF_001543285.1_WP_003142720.1	GCF_000007825.1_NP_834011.1	GCF_001277915.1_WP_000715464.1	GCF_000011645.1_WP_003183633.1	GCF_001578165.1_WP_024718818.1	GCF_000987825.1_WP_003152974.1	GCF_001660025.1_WP_003640680.1	GCF_000195435.3_WP_003727428.1	GCF_001005925.1_WP_003727428.1	GCF_000011485.1_WP_011131431.1	GCF_001515585.1_WP_028690609.1	GCF_000196115.1_NP_867547.1	GCF_000750495.1_WP_000002900.1	GCF_001558275.1_WP_047503925.1	GCF_000834355.1_WP_002209089.1	GCF_001304775.1_WP_025441165.1	GCF_000091645.1_WP_002262772.1	GCF_000390265.1_WP_004083250.1	GCF_001577465.1_WP_061999851.1	GCF_001718695.1_WP_069238603.1	GCF_001721225.1_WP_000024297.1	GCF_001022215.1_WP_038874325.1
GCF_000092285.1_WP_013080824.1	GCF_001623705.1_WP_000137961.1	GCF_000019305.1_WP_004451365.1	GCF_001582075.1_WP_061493988.1	GCF_000148365.1_WP_000182056.1	GCF_000599665.1_WP_000182053.1	GCF_000725305.1_WP_000182053.1	GCF_000819645.1_WP_000182053.1	GCF_000971615.1_WP_000182053.1	GCF_000987875.1_WP_000182053.1	GCF_001566335.1_WP_000182053.1	GCF_001577325.1_WP_000182056.1	GCF_001695515.1_WP_000182053.1	GCF_000767075.1_WP_021035347.1	GCF_001663195.1_WP_002912935.1	GCF_000359625.1_WP_015473268.1	GCF_000487575.2_WP_000137966.1	GCF_000742815.1_WP_000137966.1	GCF_001293505.1_WP_000137961.1	GCF_001559015.1_WP_067186832.1	GCF_000756205.1_WP_000157627.1	GCF_001558275.1_WP_011302648.1	GCF_000493775.1_WP_022554740.1	GCF_000019005.1_WP_000009173.1	GCF_000479335.1_WP_023027066.1	GCF_000276685.1_WP_013521395.1	GCF_000834755.1_WP_002208790.1	GCF_001660025.1_WP_013355871.1	GCF_000195435.3_WP_003724569.1	GCF_001005925.1_WP_003724569.1	GCF_001046955.1_WP_048534841.1	GCF_001010785.1_WP_042112904.1	GCF_001017775.2_WP_047213541.1	GCF_000270125.2_WP_014594116.1	GCF_000203895.1_WP_011750596.1	GCF_000006825.1_WP_010907174.1	GCF_001543285.1_WP_039934798.1	GCF_001634265.1_WP_044744202.1	GCF_000987825.1_WP_014306030.1	GCF_000011065.1_NP_810832.1	GCF_000022725.1_WP_012754641.1	GCF_000812165.1_WP_010929220.1	GCF_900011245.1_WP_063993013.1	GCF_001484665.1_WP_058901489.1	GCF_000755925.1_WP_004527126.1	GCF_000025885.1_WP_013047927.1	GCF_000014845.1_WP_000182053.1	GCF_000763325.2_WP_065996449.1	GCF_000203935.1_WP_011718774.1	GCF_001304775.1_WP_031776471.1	GCF_001685395.1_WP_068700638.1	GCF_000011065.1_NP_813520.1	GCF_001543085.1_WP_022496674.1	GCF_000348565.1_WP_015461215.1	GCF_001543085.1_WP_003009857.1	GCF_001721225.1_WP_000182053.1	GCF_000934625.1_WP_003547468.1	GCF_000193205.1_WP_013668763.1	GCF_000007825.1_NP_834838.1	GCF_001277915.1_WP_000438413.1	GCF_000164965.1_WP_041775493.1	GCF_001577465.1_WP_061999483.1	GCF_001718695.1_WP_059997818.1	GCF_000016205.1_WP_011884910.1	GCF_001046955.1_WP_053083424.1	GCF_000750495.1_WP_000137966.1	GCF_000834355.1_WP_002208790.1	GCF_000024065.1_WP_041287749.1	GCF_000091645.1_WP_002266991.1	GCF_001046955.1_WP_048530882.1	GCF_000756205.1_WP_000838599.1	GCF_000203895.1_WP_011747340.1	GCF_001022215.1_WP_038877848.1
GCF_000092285.1_WP_013081143.1	GCF_001623705.1_WP_000081628.1	GCF_001518935.2_WP_059288491.1	GCF_000014145.1_WP_011587114.1	GCF_001582075.1_WP_061492982.1	GCF_000148365.1_WP_000081652.1	GCF_000599665.1_WP_000081646.1	GCF_000725305.1_WP_000081674.1	GCF_000819645.1_WP_000081674.1	GCF_000971615.1_WP_000081674.1	GCF_000987875.1_WP_000081664.1	GCF_001566335.1_WP_000081674.1	GCF_001577325.1_WP_000081656.1	GCF_001695515.1_WP_000081695.1	GCF_000807275.1_WP_039105675.1	GCF_000015585.1_WP_011813856.1	GCF_000969645.2_WP_046350262.1	GCF_001693655.1_WP_013385170.1	GCF_001663195.1_WP_002918461.1	GCF_000196115.1_NP_866821.1	GCF_000487575.2_WP_000081705.1	GCF_000742815.1_WP_023235321.1	GCF_001293505.1_WP_000081628.1	GCF_000203935.1_WP_011717895.1	GCF_001559015.1_WP_067182320.1	GCF_000756205.1_WP_000503579.1	GCF_001558275.1_WP_061050383.1	GCF_000761215.1_WP_043499969.1	GCF_001304775.1_WP_005461217.1	GCF_000007145.1_NP_635426.1	GCF_000070605.1_WP_012436877.1	GCF_000961235.1_WP_011050036.1	GCF_000834755.1_WP_002210138.1	GCF_000195435.3_WP_003725513.1	GCF_001005925.1_WP_009918559.1	GCF_001046955.1_WP_048533241.1	GCF_000258535.2_WP_014372493.1	GCF_001010785.1_WP_042113392.1	GCF_001017775.2_WP_047215774.1	GCF_000203895.1_WP_011746835.1	GCF_001553565.1_WP_067943248.1	GCF_000011645.1_WP_003182487.1	GCF_001578165.1_WP_061419310.1	GCF_000987825.1_WP_003153838.1	GCF_000812165.1_WP_010931634.1	GCF_900011245.1_WP_063994040.1	GCF_001484665.1_WP_058902240.1	GCF_000755925.1_WP_004527896.1	GCF_000025885.1_WP_013048749.1	GCF_000014845.1_WP_000081665.1	GCF_000024065.1_WP_015771504.1	GCF_000763325.2_WP_006553332.1	GCF_000014745.1_WP_041637162.1	GCF_001634265.1_WP_044745450.1	GCF_000164965.1_WP_013363429.1	GCF_001577465.1_WP_062000455.1	GCF_001718695.1_WP_042582935.1	GCF_000016205.1_WP_011883036.1	GCF_000019305.1_WP_003399204.1	GCF_000348565.1_WP_015460899.1	GCF_000750495.1_WP_000081705.1	GCF_000761215.1_WP_043499896.1	GCF_000834355.1_WP_002210138.1	GCF_001685395.1_WP_068695453.1	GCF_001515585.1_WP_062575461.1	GCF_000015585.1_WP_011814402.1	GCF_001304775.1_WP_005480842.1	GCF_000011065.1_NP_809465.1	GCF_000091645.1_WP_002277577.1	GCF_001721225.1_WP_000081674.1	GCF_000364805.1_WP_015576780.1	GCF_000390265.1_WP_004082125.1	GCF_001022215.1_WP_047729788.1
GCF_000019305.1_WP_003357425.1	GCF_001623705.1_WP_000979653.1	GCF_001017615.1_WP_013241214.1	GCF_001582075.1_WP_061496250.1	GCF_000148365.1_WP_000979659.1	GCF_000599665.1_WP_000979661.1	GCF_000725305.1_WP_000979661.1	GCF_000819645.1_WP_000979661.1	GCF_000971615.1_WP_000979661.1	GCF_000987875.1_WP_000979661.1	GCF_001566335.1_WP_000979661.1	GCF_001577325.1_WP_000979659.1	GCF_001695515.1_WP_000979661.1	GCF_000767075.1_WP_005661282.1	GCF_000969645.2_WP_046349904.1	GCF_001693655.1_WP_013385203.1	GCF_001663195.1_WP_004145396.1	GCF_000359625.1_WP_011668384.1	GCF_000196115.1_NP_870748.1	GCF_000487575.2_WP_000979653.1	GCF_000742815.1_WP_000979653.1	GCF_001293505.1_WP_000979653.1	GCF_000756205.1_WP_000829637.1	GCF_001558275.1_WP_002483770.1	GCF_000493775.1_WP_003058013.1	GCF_000479335.1_WP_023022222.1	GCF_000276685.1_WP_013522002.1	GCF_001304775.1_WP_005482423.1	GCF_000834755.1_WP_025470761.1	GCF_001660025.1_WP_003643239.1	GCF_000195435.3_WP_003724610.1	GCF_001005925.1_WP_003724610.1	GCF_001046955.1_WP_048531868.1	GCF_000258535.2_WP_014371641.1	GCF_000270125.2_WP_013025962.1	GCF_000203895.1_WP_011747649.1	GCF_000006825.1_WP_005725001.1	GCF_001553565.1_WP_067943925.1	GCF_001543285.1_WP_039935894.1	GCF_001634265.1_WP_044745734.1	GCF_000011645.1_WP_003180613.1	GCF_001578165.1_WP_017360167.1	GCF_000987825.1_WP_003155041.1	GCF_001484665.1_WP_006490122.1	GCF_000755925.1_WP_004529363.1	GCF_000014145.1_WP_011585560.1	GCF_000024065.1_WP_015771077.1	GCF_000014745.1_WP_011642802.1	GCF_000193205.1_WP_013669512.1	GCF_000007825.1_NP_830966.1	GCF_001277915.1_WP_000974098.1	GCF_000164965.1_WP_003812440.1	GCF_001577465.1_WP_062003107.1	GCF_001718695.1_WP_060237258.1	GCF_000016205.1_WP_011881049.1	GCF_000348565.1_WP_015461381.1	GCF_000014845.1_WP_000979659.1	GCF_000750495.1_WP_000979653.1	GCF_000834355.1_WP_025470761.1	GCF_001685395.1_WP_068696460.1	GCF_001543085.1_WP_038676509.1	GCF_001721225.1_WP_000979648.1	GCF_000934625.1_WP_011254074.1	GCF_000493775.1_WP_003049687.1	GCF_000019005.1_WP_000103700.1	GCF_001304775.1_WP_020840511.1	GCF_000091645.1_WP_002263989.1	GCF_000390265.1_WP_004082280.1	GCF_000815065.1_WP_002557648.1	GCF_000390265.1_WP_004082547.1	GCF_001515585.1_WP_062574160.1	GCF_001433955.1_WP_060496128.1	GCF_001022215.1_WP_047730556.1
GCF_000019305.1_WP_003402184.1	GCF_001623705.1_WP_000702755.1	GCF_001518935.2_WP_059289540.1	GCF_001017615.1_WP_042437326.1	GCF_001582075.1_WP_061493516.1	GCF_001623705.1_WP_000394189.1	GCF_000148365.1_WP_000394107.1	GCF_000599665.1_WP_000394132.1	GCF_000725305.1_WP_000394140.1	GCF_000819645.1_WP_000394125.1	GCF_000971615.1_WP_000394117.1	GCF_000987875.1_WP_000394131.1	GCF_001566335.1_WP_000394140.1	GCF_001577325.1_WP_000394106.1	GCF_001695515.1_WP_000394102.1	GCF_000969645.2_WP_046349965.1	GCF_001663195.1_WP_004150784.1	GCF_000359625.1_WP_035465547.1	GCF_000487575.2_WP_000394184.1	GCF_000487575.2_WP_000702752.1	GCF_000742815.1_WP_000394189.1	GCF_000742815.1_WP_001541066.1	GCF_001293505.1_WP_000394189.1	GCF_001293505.1_WP_000702755.1	GCF_000756205.1_WP_000681747.1	GCF_001558275.1_WP_048787380.1	GCF_000493775.1_WP_003053845.1	GCF_000019005.1_WP_001124777.1	GCF_000479335.1_WP_023024226.1	GCF_000276685.1_WP_013522042.1	GCF_001304775.1_WP_005464084.1	GCF_000834755.1_WP_002211329.1	GCF_001660025.1_WP_064578014.1	GCF_000195435.3_WP_003723587.1	GCF_001005925.1_WP_003723587.1	GCF_000258535.2_WP_016362851.1	GCF_001010785.1_WP_042115721.1	GCF_001017775.2_WP_047214110.1	GCF_000203895.1_WP_041530458.1	GCF_001634265.1_WP_044742228.1	GCF_000011645.1_WP_003183042.1	GCF_001578165.1_WP_061418083.1	GCF_000987825.1_WP_046559322.1	GCF_000011065.1_NP_811669.1	GCF_000022725.1_WP_012754620.1	GCF_000812165.1_WP_019247667.1	GCF_900011245.1_WP_063992638.1	GCF_001484665.1_WP_048985911.1	GCF_000755925.1_WP_004191991.1	GCF_000025885.1_WP_013047950.1	GCF_000016205.1_WP_011885029.1	GCF_001017615.1_WP_013241223.1	GCF_001543085.1_WP_037602584.1	GCF_000348565.1_WP_012849011.1	GCF_000014845.1_WP_000394106.1	GCF_001721225.1_WP_000394125.1	GCF_000193205.1_WP_013669660.1	GCF_000007825.1_NP_831275.1	GCF_001277915.1_WP_002093920.1	GCF_001577465.1_WP_062002362.1	GCF_001718695.1_WP_069238698.1	GCF_001685395.1_WP_068695861.1	GCF_001017775.2_WP_052892783.1	GCF_000750495.1_WP_000394183.1	GCF_000834355.1_WP_011192052.1	GCF_001010785.1_WP_042116720.1	GCF_000091645.1_WP_002283459.1	GCF_001515585.1_WP_028691454.1	GCF_001577465.1_WP_061999245.1	GCF_000258535.2_WP_014650162.1	GCF_001577465.1_WP_061999296.1	GCF_000750495.1_WP_000702752.1	GCF_001022215.1_WP_047727937.1
GCF_000767445.1_WP_010230564.1	GCF_000017085.1_WP_001270868.1	GCF_001651965.1_WP_000045277.1	GCF_000158275.2_WP_008701118.1	GCF_000016305.1_WP_002889272.1	GCF_000626615.1_WP_001270868.1	GCF_900017775.1_WP_001270865.1	GCF_000092625.1_WP_011946535.1	GCF_000145235.1_WP_013283541.1	GCF_000758545.1_WP_042191199.1	GCF_001558735.1_WP_061061644.1	GCF_000756045.1_WP_011489556.1	GCF_000973525.1_WP_046340069.1	GCF_000788395.1_WP_038642754.1	GCF_001294425.1_WP_060574775.1	GCF_001543995.1_WP_000059234.1	GCF_001307725.1_WP_010929733.1	GCF_000465235.1_WP_002790403.1	GCF_001457535.1_WP_000059227.1	GCF_000194605.1_WP_013686367.1	GCF_001506285.1_WP_004315506.1	GCF_000517405.1_WP_025244550.1	GCF_000468615.2_WP_024478904.1	GCF_000328625.1_WP_015326927.1	GCF_000625855.1_WP_000045254.1	GCF_000144955.1_WP_001270862.1	GCF_001443625.1_WP_055646215.1	GCF_001293065.1_WP_002189533.1	GCF_000020245.1_WP_000421500.1	GCF_001705365.1_WP_000045268.1	GCF_001007915.1_WP_046881039.1	GCF_000014605.1_WP_010031613.1	GCF_001663815.1_WP_066099328.1	GCF_001305235.1_WP_000045254.1	GCF_000072485.1_WP_012481173.1	GCF_000297055.2_WP_009207311.1	GCF_000305935.1_WP_015050613.1	GCF_001293415.1_WP_002209362.1	GCF_000083565.1_WP_015815259.1	GCF_000452705.1_WP_024647649.1	GCF_000688795.1_WP_000712943.1	GCF_000973585.1_WP_003152633.1	GCF_001605485.1_WP_010929733.1	GCF_001411805.1_WP_055138146.1	GCF_000834965.1_WP_032729924.1	GCF_000830945.1_WP_010230564.1	GCF_000010265.1_WP_011989227.1	GCF_001584205.1_WP_061532312.1	GCF_001022075.1_WP_015572714.1	GCF_001677495.1_WP_000045308.1	GCF_000212735.1_WP_013766917.1	GCF_001548315.1_WP_061155710.1	GCF_000017325.1_WP_012088581.1	GCF_000091305.1_WP_013001575.1	GCF_000012625.1_WP_011363661.1	GCF_001547735.1_WP_068549249.1	GCF_000834735.1_WP_005164089.1	GCF_000968115.1_WP_019083950.1	GCF_000834235.1_WP_002209362.1	GCF_000512355.1_WP_025385795.1	GCF_001697345.1_WP_002258704.1	GCF_000242935.2_WP_009512462.1	GCF_000815105.1_WP_039409059.1	GCF_000237145.1_WP_014687380.1	GCF_001542565.1_WP_062097315.1	GCF_000015065.1_WP_000712929.1	GCF_001548155.2_WP_055036158.1	GCF_000012785.1_WP_004527562.1	GCF_000815105.1_WP_052267090.1	GCF_001411805.1_WP_055140536.1	GCF_000068525.2_WP_009873641.1	GCF_000015485.1_WP_011791469.1	GCF_001542565.1_WP_062099171.1
GCF_000019545.1_WP_012341918.1	GCF_000017085.1_WP_000667275.1	GCF_001651965.1_WP_001295412.1	GCF_000017085.1_WP_001083316.1	GCF_001644665.1_WP_064012172.1	GCF_000016305.1_WP_004143406.1	GCF_000626615.1_WP_000667269.1	GCF_000626615.1_WP_001083311.1	GCF_900017775.1_WP_000667269.1	GCF_900017775.1_WP_001083318.1	GCF_001712835.1_WP_000453153.1	GCF_000145235.1_WP_013284008.1	GCF_000758545.1_WP_042194548.1	GCF_001558735.1_WP_013359014.1	GCF_000973525.1_WP_046339172.1	GCF_000788395.1_WP_038638489.1	GCF_001294425.1_WP_060576380.1	GCF_000517405.1_WP_025244784.1	GCF_000194605.1_WP_013686682.1	GCF_000328625.1_WP_015327228.1	GCF_000016305.1_WP_002887784.1	GCF_000625855.1_WP_001519713.1	GCF_000144955.1_WP_001083322.1	GCF_000211035.1_WP_000773673.1	GCF_001443625.1_WP_024755353.1	GCF_000092625.1_WP_011946444.1	GCF_000755705.1_WP_038470357.1	GCF_000758545.1_WP_042185308.1	GCF_000756045.1_WP_011491889.1	GCF_000688795.1_WP_001017441.1	GCF_001664385.1_WP_004673564.1	GCF_000973585.1_WP_015387489.1	GCF_001007915.1_WP_001295412.1	GCF_000767275.2_WP_033191529.1	GCF_000014605.1_WP_011457516.1	GCF_000328625.1_WP_015327810.1	GCF_001305235.1_WP_001519713.1	GCF_001705365.1_WP_001519713.1	GCF_000471985.1_WP_002935276.1	GCF_000305935.1_WP_015051330.1	GCF_000834735.1_WP_005159074.1	GCF_001293415.1_WP_002216078.1	GCF_000756045.1_WP_011494361.1	GCF_000452705.1_WP_025390661.1	GCF_000144955.1_WP_000667256.1	GCF_000174395.2_YP_006374645.1	GCF_000834735.1_WP_005162891.1	GCF_001293415.1_WP_002208769.1	GCF_000452705.1_WP_025389651.1	GCF_000834965.1_WP_032729651.1	GCF_000953275.1_WP_003439345.1	GCF_000010265.1_WP_012103118.1	GCF_001022075.1_WP_023303054.1	GCF_001677495.1_WP_001295412.1	GCF_001647815.1_WP_064082043.1	GCF_000212735.1_WP_013765314.1	GCF_001548315.1_WP_061155843.1	GCF_000017325.1_WP_006086931.1	GCF_000091305.1_WP_013001217.1	GCF_000612055.1_WP_024964029.1	GCF_000968115.1_WP_019084017.1	GCF_000834235.1_WP_002216078.1	GCF_000761115.1_WP_038600342.1	GCF_000512355.1_WP_025385871.1	GCF_000237145.1_WP_014694694.1	GCF_001542565.1_WP_021471439.1	GCF_000015065.1_WP_001017446.1	GCF_000012785.1_WP_004529191.1	GCF_000237145.1_WP_014687629.1	GCF_000968115.1_WP_046050685.1	GCF_000834235.1_WP_002208769.1	GCF_000761135.1_WP_038520735.1	GCF_000012625.1_WP_011364963.1
GCF_000019545.1_WP_012343350.1	GCF_000758545.1_WP_042187896.1	GCF_000788395.1_WP_040135330.1	GCF_000688795.1_WP_001099987.1	GCF_000973585.1_WP_007407666.1	GCF_000328625.1_WP_015327317.1	GCF_000297055.2_WP_009205633.1	GCF_000297055.2_WP_009207391.1	GCF_001558735.1_WP_061062931.1	GCF_000756045.1_WP_011490931.1	GCF_000174395.2_YP_006375173.1	GCF_001007915.1_WP_000548294.1	GCF_001651965.1_WP_000548294.1	GCF_000625855.1_WP_000548316.1	GCF_001305235.1_WP_000548316.1	GCF_001705365.1_WP_000548308.1	GCF_000834735.1_WP_005161756.1	GCF_001293415.1_WP_002208788.1	GCF_000756045.1_WP_011488596.1	GCF_000517405.1_WP_025245941.1	GCF_000182745.2_WP_014104429.1	GCF_000468615.2_WP_029445198.1	GCF_000016305.1_WP_002912932.1	GCF_000304315.1_WP_014889922.1	GCF_001294425.1_WP_060576469.1	GCF_001457535.1_WP_001242992.1	GCF_001543995.1_WP_001242992.1	GCF_001307725.1_WP_003814552.1	GCF_001663815.1_WP_066099493.1	GCF_000072485.1_WP_012479938.1	GCF_001443625.1_WP_055646428.1	GCF_000305935.1_WP_015050060.1	GCF_000756045.1_WP_011491083.1	GCF_000788395.1_WP_040135403.1	GCF_000452705.1_WP_025390215.1	GCF_001294425.1_WP_060576370.1	GCF_001605485.1_WP_003814552.1	GCF_000590795.1_WP_002965276.1	GCF_001411805.1_WP_055138437.1	GCF_000465235.1_WP_002778993.1	GCF_000756045.1_WP_011487732.1	GCF_001411805.1_WP_055138732.1	GCF_000758545.1_WP_042187365.1	GCF_001506285.1_WP_002932884.1	GCF_000834965.1_WP_003033045.1	GCF_000953275.1_WP_003438004.1	GCF_000010265.1_WP_012102726.1	GCF_001584205.1_WP_061534009.1	GCF_001022075.1_WP_017383387.1	GCF_001677495.1_WP_000548294.1	GCF_001548315.1_WP_061153864.1	GCF_000017325.1_WP_006081488.1	GCF_001547735.1_WP_068549742.1	GCF_000968115.1_WP_019079931.1	GCF_000834235.1_WP_002208788.1	GCF_000498655.1_WP_023593510.1	GCF_000815105.1_WP_039408975.1	GCF_000452705.1_WP_024644423.1	GCF_000012785.1_WP_004521379.1	GCF_001548155.2_WP_055037051.1	GCF_000815105.1_WP_052267126.1	GCF_000452705.1_WP_025391047.1	GCF_000953275.1_WP_003435002.1	GCF_000761115.1_WP_038599144.1	GCF_000212735.1_WP_013768850.1	GCF_001663815.1_WP_066099401.1	GCF_000091305.1_WP_013004906.1	GCF_001542565.1_WP_062095102.1	GCF_000015065.1_WP_001100013.1	GCF_001663815.1_WP_066099394.1	GCF_000953275.1_WP_003439497.1	GCF_000012625.1_WP_011365327.1	GCF_000015485.1_WP_011792453.1
GCF_000019545.1_WP_012343835.1	GCF_000017085.1_WP_000230173.1	GCF_001651965.1_WP_001295301.1	GCF_000016305.1_WP_012068478.1	GCF_000626615.1_WP_000230173.1	GCF_900017775.1_WP_000230173.1	GCF_000304315.1_WP_014890876.1	GCF_000145235.1_WP_013289331.1	GCF_000758545.1_WP_042192510.1	GCF_001558735.1_WP_061061958.1	GCF_000756045.1_WP_011489406.1	GCF_000973525.1_WP_046338461.1	GCF_001294425.1_WP_060574751.1	GCF_001543995.1_WP_000977665.1	GCF_001307725.1_WP_010931086.1	GCF_000465235.1_WP_002778595.1	GCF_001457535.1_WP_031966576.1	GCF_001664385.1_WP_012484059.1	GCF_000688795.1_WP_001157117.1	GCF_000973585.1_WP_046341448.1	GCF_001605485.1_WP_010931086.1	GCF_000590795.1_WP_006641928.1	GCF_001411805.1_WP_042624213.1	GCF_001506285.1_WP_002933344.1	GCF_000517405.1_WP_025244193.1	GCF_000468615.2_WP_029445883.1	GCF_001007915.1_WP_001295301.1	GCF_000328625.1_WP_015326913.1	GCF_001663815.1_WP_066102429.1	GCF_000020245.1_WP_014534398.1	GCF_000182745.2_WP_014104551.1	GCF_000625855.1_WP_000168181.1	GCF_001305235.1_WP_000168181.1	GCF_001705365.1_WP_000168180.1	GCF_000144955.1_WP_044026022.1	GCF_000072485.1_WP_012480479.1	GCF_001443625.1_WP_055644269.1	GCF_000297055.2_WP_009205927.1	GCF_000305935.1_WP_015049944.1	GCF_000834735.1_WP_005158935.1	GCF_001293415.1_WP_002210771.1	GCF_000815105.1_WP_039405504.1	GCF_000452705.1_WP_024645740.1	GCF_000182745.2_WP_014104134.1	GCF_000756045.1_WP_011486971.1	GCF_000688795.1_WP_000545028.1	GCF_001548155.2_WP_055036501.1	GCF_001547735.1_WP_068548608.1	GCF_001720465.1_WP_069311190.1	GCF_000968115.1_WP_046051316.1	GCF_000612055.1_WP_025296781.1	GCF_000305935.1_WP_015049326.1	GCF_000212735.1_WP_044233607.1	GCF_000297055.2_WP_041674338.1	GCF_001022075.1_WP_017384935.1	GCF_000953275.1_WP_009889647.1	GCF_001584205.1_WP_061532862.1	GCF_001677495.1_WP_001295301.1	GCF_001647815.1_WP_064083294.1	GCF_001548315.1_WP_061155268.1	GCF_000017325.1_WP_041408291.1	GCF_000803645.1_WP_052208372.1	GCF_000091305.1_WP_013004665.1	GCF_000834235.1_WP_002210771.1	GCF_000931425.1_WP_011101426.1	GCF_000237145.1_WP_043513205.1	GCF_001542565.1_WP_062095983.1	GCF_000015065.1_WP_000545022.1	GCF_000012785.1_WP_011325763.1	GCF_000017325.1_WP_012090646.1	GCF_000012625.1_WP_011365560.1	GCF_000015065.1_WP_001157149.1	GCF_000015485.1_WP_010937883.1
GCF_000017085.1_WP_000350976.1	GCF_000016305.1_WP_004176488.1	GCF_000626615.1_WP_000350978.1	GCF_900017775.1_WP_000350970.1	GCF_000304315.1_WP_014892978.1	GCF_000145235.1_WP_013287556.1	GCF_000758545.1_WP_042190178.1	GCF_001558735.1_WP_061062584.1	GCF_000756045.1_WP_011489939.1	GCF_001294425.1_WP_060576193.1	GCF_001543995.1_WP_000209084.1	GCF_001307725.1_WP_010931376.1	GCF_000465235.1_WP_002778232.1	GCF_000182745.2_WP_014104743.1	GCF_000468615.2_WP_029446965.1	GCF_001651965.1_WP_001194607.1	GCF_000328625.1_WP_015326110.1	GCF_000625855.1_WP_001194386.1	GCF_000144955.1_WP_000382432.1	GCF_000211035.1_WP_000439610.1	GCF_000788395.1_WP_038641156.1	GCF_001457535.1_WP_000209085.1	GCF_001506285.1_WP_002921530.1	GCF_001705365.1_WP_001194372.1	GCF_001007915.1_WP_001194600.1	GCF_000014605.1_WP_010031554.1	GCF_001663815.1_WP_066100974.1	GCF_000020245.1_WP_041199654.1	GCF_001305235.1_WP_001194386.1	GCF_000072485.1_WP_012481441.1	GCF_001443625.1_WP_055644088.1	GCF_000297055.2_WP_009207706.1	GCF_001293415.1_WP_002228454.1	GCF_000175255.2_WP_014500823.1	GCF_001293065.1_WP_000449766.1	GCF_000083565.1_WP_002259898.1	GCF_000452705.1_WP_025388791.1	GCF_000973585.1_WP_014305309.1	GCF_001605485.1_WP_010931376.1	GCF_001411805.1_WP_055137976.1	GCF_000834965.1_WP_003032609.1	GCF_000010265.1_WP_012101661.1	GCF_001584205.1_WP_061532244.1	GCF_001022075.1_WP_015570383.1	GCF_001677495.1_WP_001194590.1	GCF_000212735.1_WP_013767358.1	GCF_001548315.1_WP_012542057.1	GCF_000017325.1_WP_012089555.1	GCF_000803645.1_WP_039574131.1	GCF_000091305.1_WP_013004393.1	GCF_000012625.1_WP_011363411.1	GCF_000305935.1_WP_015051682.1	GCF_000834735.1_WP_005164217.1	GCF_000968115.1_WP_046050887.1	GCF_000834235.1_WP_002228454.1	GCF_000498655.1_WP_023593353.1	GCF_000931425.1_WP_024002822.1	GCF_001596095.1_WP_003640392.1	GCF_000761115.1_WP_038600254.1	GCF_001697345.1_WP_002234837.1	GCF_000242935.2_WP_009509137.1	GCF_000815105.1_WP_039406081.1	GCF_001720465.1_WP_069311251.1	GCF_000237145.1_WP_014688773.1	GCF_001542565.1_WP_062096227.1	GCF_000015065.1_WP_042327691.1	GCF_000688795.1_WP_002100838.1	GCF_000024445.1_WP_033488938.1	GCF_001548155.2_WP_055037184.1	GCF_000012785.1_WP_004186866.1	GCF_001547735.1_WP_068550313.1	GCF_001280225.1_WP_053940562.1	GCF_000015485.1_WP_011792875.1
GCF_001651965.1_WP_001068682.1	GCF_000017085.1_WP_000939521.1	GCF_000016305.1_WP_002913805.1	GCF_000626615.1_WP_000939521.1	GCF_900017775.1_WP_000939521.1	GCF_000092625.1_WP_013101993.1	GCF_000304315.1_WP_041927502.1	GCF_000145235.1_WP_013284387.1	GCF_000758545.1_WP_042184684.1	GCF_001558735.1_WP_061063087.1	GCF_000756045.1_WP_011488220.1	GCF_000973525.1_WP_046339475.1	GCF_000788395.1_WP_038641170.1	GCF_001294425.1_WP_010226241.1	GCF_001543995.1_WP_001293534.1	GCF_001307725.1_WP_003813079.1	GCF_000465235.1_WP_002778035.1	GCF_001457535.1_WP_001293529.1	GCF_000194605.1_WP_013686420.1	GCF_001506285.1_WP_002934104.1	GCF_000517405.1_WP_025246144.1	GCF_000468615.2_WP_024480632.1	GCF_000182745.2_WP_014105048.1	GCF_000625855.1_WP_001068686.1	GCF_000144955.1_WP_000939521.1	GCF_001443625.1_WP_055643266.1	GCF_001293065.1_WP_001292536.1	GCF_001664385.1_WP_004675614.1	GCF_000688795.1_WP_000633710.1	GCF_000973585.1_WP_003155466.1	GCF_001605485.1_WP_003813079.1	GCF_000590795.1_WP_002964048.1	GCF_001411805.1_WP_055138834.1	GCF_001007915.1_WP_001068682.1	GCF_001663815.1_WP_066101585.1	GCF_000020245.1_WP_000412972.1	GCF_001305235.1_WP_001068686.1	GCF_001705365.1_WP_001068686.1	GCF_000072485.1_WP_005412958.1	GCF_000297055.2_WP_023506892.1	GCF_000834735.1_WP_005172369.1	GCF_001293415.1_WP_002208560.1	GCF_000083565.1_WP_002214039.1	GCF_001697345.1_WP_002214039.1	GCF_000013165.1_WP_049821625.1	GCF_000815105.1_WP_039410750.1	GCF_000452705.1_WP_025390403.1	GCF_000297055.2_WP_009205971.1	GCF_000834965.1_WP_003032585.1	GCF_000953275.1_WP_003439443.1	GCF_001584205.1_WP_061535252.1	GCF_001022075.1_WP_015572198.1	GCF_001677495.1_WP_001068682.1	GCF_001647815.1_WP_064082820.1	GCF_000212735.1_WP_013765410.1	GCF_001548315.1_WP_002913805.1	GCF_000017325.1_WP_006086208.1	GCF_000803645.1_WP_039571827.1	GCF_000091305.1_WP_013003271.1	GCF_000012625.1_WP_011365237.1	GCF_000612055.1_WP_024963030.1	GCF_000968115.1_WP_005172369.1	GCF_000834235.1_WP_002208560.1	GCF_000512355.1_WP_025386617.1	GCF_001720465.1_WP_069308952.1	GCF_000237145.1_WP_014688151.1	GCF_001542565.1_WP_021470929.1	GCF_000015065.1_WP_000259037.1	GCF_001548155.2_WP_055036784.1	GCF_000012785.1_WP_004521302.1	GCF_001542565.1_WP_021472783.1	GCF_000012625.1_WP_011364375.1	GCF_000015485.1_WP_010938115.1
GCF_001457535.1_WP_000026927.1	GCF_000194605.1_WP_013685488.1	GCF_001543995.1_WP_000026927.1	GCF_001307725.1_WP_003814746.1	GCF_000517405.1_WP_025245878.1	GCF_000468615.2_WP_029445767.1	GCF_000019545.1_WP_012344846.1	GCF_001651965.1_WP_001135168.1	GCF_001644665.1_WP_064011869.1	GCF_000158275.2_WP_008702664.1	GCF_000328625.1_WP_015326826.1	GCF_000016305.1_WP_002888684.1	GCF_000182745.2_WP_014104259.1	GCF_000625855.1_WP_001135135.1	GCF_000211035.1_WP_000022745.1	GCF_001443625.1_WP_055642790.1	GCF_000175255.2_WP_014500980.1	GCF_000092625.1_WP_013101201.1	GCF_001293065.1_WP_002065775.1	GCF_000304315.1_WP_014889857.1	GCF_000145235.1_WP_013288956.1	GCF_000755705.1_WP_038470013.1	GCF_000758545.1_WP_042183890.1	GCF_001558735.1_WP_061061610.1	GCF_000756045.1_WP_011489624.1	GCF_000788395.1_WP_038642561.1	GCF_001664385.1_WP_064826283.1	GCF_000688795.1_WP_001092208.1	GCF_000973585.1_WP_003152672.1	GCF_001605485.1_WP_003814746.1	GCF_001411805.1_WP_055139157.1	GCF_001007915.1_WP_001135174.1	GCF_000767275.2_WP_033192734.1	GCF_000014605.1_WP_003016635.1	GCF_001663815.1_WP_066100085.1	GCF_000020245.1_WP_000404038.1	GCF_001305235.1_WP_001135135.1	GCF_001705365.1_WP_001135135.1	GCF_000072485.1_WP_005408846.1	GCF_000297055.2_WP_009206080.1	GCF_000305935.1_WP_037999743.1	GCF_000834735.1_WP_005156824.1	GCF_001293415.1_WP_002209324.1	GCF_000083565.1_WP_015815864.1	GCF_001697345.1_WP_002258610.1	GCF_000013165.1_WP_041917466.1	GCF_000815105.1_WP_052266747.1	GCF_000452705.1_WP_025390677.1	GCF_000834965.1_WP_003033510.1	GCF_000953275.1_WP_004454666.1	GCF_000010265.1_WP_011989318.1	GCF_001584205.1_WP_061533953.1	GCF_001022075.1_WP_015572681.1	GCF_001677495.1_WP_001135174.1	GCF_000212735.1_WP_013765125.1	GCF_001548315.1_WP_061155751.1	GCF_000017325.1_WP_012090381.1	GCF_000803645.1_WP_039574207.1	GCF_000091305.1_WP_013001660.1	GCF_000012625.1_WP_011365380.1	GCF_001547735.1_WP_068550794.1	GCF_000968115.1_WP_019080497.1	GCF_000834235.1_WP_002209324.1	GCF_000498655.1_WP_023593587.1	GCF_000512355.1_WP_025385465.1	GCF_000242935.2_WP_009513685.1	GCF_001720465.1_WP_069308911.1	GCF_000237145.1_WP_014694994.1	GCF_001542565.1_WP_062097113.1	GCF_000015065.1_WP_001092246.1	GCF_001548155.2_WP_055038307.1	GCF_000012785.1_WP_004526288.1	GCF_000015485.1_WP_010939094.1
GCF_001457535.1_WP_031966432.1	GCF_001664385.1_WP_064821425.1	GCF_001543995.1_WP_000033889.1	GCF_000973585.1_WP_024085617.1	GCF_001307725.1_WP_010929586.1	GCF_001605485.1_WP_010929586.1	GCF_000590795.1_WP_002967437.1	GCF_001411805.1_WP_042625969.1	GCF_000465235.1_WP_002790569.1	GCF_001506285.1_WP_002933703.1	GCF_000517405.1_WP_025246963.1	GCF_001007915.1_WP_001291774.1	GCF_001651965.1_WP_001291788.1	GCF_000767275.2_WP_033191878.1	GCF_001644665.1_WP_064012308.1	GCF_000014605.1_WP_003016563.1	GCF_000158275.2_WP_008702763.1	GCF_000328625.1_WP_015327503.1	GCF_001663815.1_WP_066101400.1	GCF_000020245.1_WP_000555183.1	GCF_000016305.1_WP_002922127.1	GCF_000182745.2_WP_014106343.1	GCF_000625855.1_WP_001291741.1	GCF_001305235.1_WP_001291741.1	GCF_001705365.1_WP_001291736.1	GCF_000072485.1_WP_012481648.1	GCF_001712835.1_WP_000159101.1	GCF_000211035.1_WP_000164753.1	GCF_000471985.1_WP_002939391.1	GCF_000297055.2_WP_009207671.1	GCF_000305935.1_WP_015049733.1	GCF_000834735.1_WP_005161983.1	GCF_001293415.1_WP_002209623.1	GCF_000175255.2_WP_011241225.1	GCF_000091405.1_WP_012846064.1	GCF_000092625.1_WP_013101540.1	GCF_000304315.1_WP_014892724.1	GCF_000083565.1_WP_012779607.1	GCF_001697345.1_WP_002258715.1	GCF_000013165.1_WP_011452137.1	GCF_000758545.1_WP_042190929.1	GCF_000815105.1_WP_039405784.1	GCF_001558735.1_WP_061061220.1	GCF_000756045.1_WP_011486811.1	GCF_000973525.1_WP_046339509.1	GCF_001611035.1_WP_062904259.1	GCF_000788395.1_WP_038638719.1	GCF_000452705.1_WP_025388530.1	GCF_000174395.2_YP_006376578.1	GCF_001547735.1_WP_068549809.1	GCF_000834965.1_WP_003033570.1	GCF_000953275.1_WP_011861551.1	GCF_001584205.1_WP_061535425.1	GCF_001022075.1_WP_032620459.1	GCF_001677495.1_WP_001291774.1	GCF_001647815.1_WP_064082491.1	GCF_001548315.1_WP_061152991.1	GCF_000017325.1_WP_011981989.1	GCF_000803645.1_WP_039580659.1	GCF_000012625.1_WP_011364202.1	GCF_000968115.1_WP_019081445.1	GCF_000834235.1_WP_002209623.1	GCF_000498655.1_WP_023593749.1	GCF_000931425.1_WP_024002744.1	GCF_001596095.1_WP_013355598.1	GCF_000761135.1_WP_038522734.1	GCF_000761115.1_WP_038601213.1	GCF_001611075.1_WP_056985995.1	GCF_001720465.1_WP_069310199.1	GCF_001548155.2_WP_055037488.1	GCF_000012785.1_WP_004526136.1	GCF_001280225.1_WP_053940110.1	GCF_000015485.1_WP_011792161.1
GCF_001506285.1_WP_002934455.1	GCF_000174395.2_YP_006375038.1	GCF_000517405.1_WP_025246020.1	GCF_000767445.1_WP_010230602.1	GCF_000830945.1_WP_010230602.1	GCF_001007915.1_WP_000767718.1	GCF_001651965.1_WP_000767724.1	GCF_000020245.1_WP_000780116.1	GCF_000016305.1_WP_002915099.1	GCF_000625855.1_WP_001237181.1	GCF_001305235.1_WP_001237181.1	GCF_001705365.1_WP_001237182.1	GCF_001443625.1_WP_055642890.1	GCF_000297055.2_WP_009206656.1	GCF_000305935.1_WP_015051440.1	GCF_001547735.1_WP_068548959.1	GCF_000834735.1_WP_005177687.1	GCF_001293415.1_WP_002209734.1	GCF_000092625.1_WP_010948569.1	GCF_001293065.1_WP_000780085.1	GCF_000145235.1_WP_013283554.1	GCF_000083565.1_WP_002226744.1	GCF_001697345.1_WP_002226744.1	GCF_000758545.1_WP_042190195.1	GCF_000815105.1_WP_039406131.1	GCF_001558735.1_WP_061063011.1	GCF_000756045.1_WP_011488507.1	GCF_000973525.1_WP_046338545.1	GCF_001611035.1_WP_056985954.1	GCF_000788395.1_WP_038637282.1	GCF_000452705.1_WP_024646195.1	GCF_000973585.1_WP_003156370.1	GCF_001307725.1_WP_003807624.1	GCF_001605485.1_WP_003807624.1	GCF_000590795.1_WP_002966292.1	GCF_001411805.1_WP_055137961.1	GCF_000465235.1_WP_002776650.1	GCF_001705365.1_WP_000825682.1	GCF_001007915.1_WP_000825704.1	GCF_001651965.1_WP_000825700.1	GCF_000016305.1_WP_002913212.1	GCF_000625855.1_WP_000825682.1	GCF_001305235.1_WP_000825682.1	GCF_000756045.1_WP_011490834.1	GCF_000756045.1_WP_011490998.1	GCF_000756045.1_WP_011489966.1	GCF_001548155.2_WP_055037977.1	GCF_001596095.1_WP_061876300.1	GCF_000756045.1_WP_011494279.1	GCF_001558735.1_WP_061063626.1	GCF_000968115.1_WP_019081998.1	GCF_000212735.1_WP_013767725.1	GCF_000068525.2_WP_009873649.1	GCF_001584205.1_WP_061534591.1	GCF_001022075.1_WP_003862111.1	GCF_001677495.1_WP_000767718.1	GCF_001647815.1_WP_064081833.1	GCF_001548315.1_WP_002915099.1	GCF_000017325.1_WP_012090138.1	GCF_000091305.1_WP_041669348.1	GCF_000012625.1_WP_011364286.1	GCF_000834235.1_WP_002209734.1	GCF_000931425.1_WP_003643707.1	GCF_000512355.1_WP_025386739.1	GCF_001611075.1_WP_062904501.1	GCF_000237145.1_WP_014687389.1	GCF_000012785.1_WP_004521981.1	GCF_001022075.1_WP_015572254.1	GCF_001677495.1_WP_000825700.1	GCF_001548315.1_WP_061153775.1	GCF_000305935.1_WP_015050630.1	GCF_000756045.1_WP_011494222.1	GCF_000015485.1_WP_010940563.1
GCF_000018745.1_WP_005768604.1	GCF_000021365.1_WP_012561879.1	GCF_000177635.2_WP_013505482.1	GCF_001680825.1_WP_016737756.1	GCF_001634325.1_WP_064338334.1	GCF_001281315.1_WP_054012101.1	GCF_000831065.1_WP_000815856.1	GCF_000876545.1_WP_035184106.1	GCF_000223215.1_WP_041177490.1	GCF_000008145.1_WP_002966136.1	GCF_000740255.1_WP_002966136.1	GCF_000511895.1_WP_004200336.1	GCF_000013605.1_WP_011464578.1	GCF_001683315.1_WP_046465718.1	GCF_000834435.1_WP_002210762.1	GCF_000270425.1_WP_006343381.1	GCF_001047675.1_WP_048616529.1	GCF_000298415.1_WP_014943942.1	GCF_000298475.2_WP_014943942.1	GCF_001559235.1_WP_061067563.1	GCF_000017065.1_WP_012100230.1	GCF_000011325.1_NP_599324.1	GCF_000227175.1_WP_013240922.1	GCF_000504545.1_WP_004385710.1	GCF_000212675.2_WP_014260329.1	GCF_001682305.1_WP_000951213.1	GCF_000064305.2_YP_001295170.1	GCF_000019405.1_WP_012340624.1	GCF_000723165.1_WP_051780066.1	GCF_000364385.3_WP_002895580.1	GCF_000742755.1_WP_002895580.1	GCF_001596075.1_WP_004886109.1	GCF_000525635.1_WP_025360285.1	GCF_000272835.3_WP_000090729.1	GCF_000430145.2_WP_000090729.1	GCF_000623375.1_WP_000090727.1	GCF_001690135.1_WP_000090727.1	GCF_000025145.1_WP_001046645.1	GCF_000709415.1_WP_042363450.1	GCF_000827005.1_WP_040255248.1	GCF_001483385.1_WP_058884165.1	GCF_000300235.2_WP_007088399.1	GCF_001017655.1_WP_052881653.1	GCF_000969235.1_WP_000453785.1	GCF_000024245.1_WP_012817502.1	GCF_001704955.1_WP_066029557.1	GCF_000835265.1_WP_010949146.1	GCF_000266905.1_WP_014815769.1	GCF_001578435.1_WP_005751292.1	GCF_001077655.1_WP_000175360.1	GCF_001612555.1_WP_067659488.1	GCF_001454985.1_WP_047119215.1	GCF_001683175.1_WP_000815862.1	GCF_000293765.1_WP_004398967.1	GCF_000770565.1_WP_004200336.1	GCF_001718655.1_WP_059758886.1	GCF_001602095.1_WP_066389286.1	GCF_000166355.1_WP_013402257.1	GCF_000227175.1_WP_013241764.1	GCF_001307625.1_WP_023853546.1	GCF_000597905.1_WP_002895580.1	GCF_000814305.1_WP_002895580.1	GCF_000014225.1_WP_011575339.1	GCF_000190735.1_WP_013634353.1	GCF_000183305.1_WP_012619494.1	GCF_000193355.1_WP_000815858.1	GCF_000213785.1_WP_015419585.1	GCF_000022905.1_WP_010188252.1	GCF_000178395.2_WP_013876831.1	GCF_000462975.1_WP_013856509.1	GCF_000154605.2_WP_003898934.1	GCF_000740415.1_WP_002966136.1	GCF_000015525.1_WP_002869287.1
GCF_000018745.1_WP_005771014.1	GCF_000021365.1_WP_012563147.1	GCF_001680825.1_WP_007282125.1	GCF_001281315.1_WP_054011117.1	GCF_000831065.1_WP_000929160.1	GCF_000876545.1_WP_035184137.1	GCF_000008145.1_WP_002964056.1	GCF_000740255.1_WP_004690800.1	GCF_000511895.1_WP_004524661.1	GCF_000013605.1_WP_011464155.1	GCF_001683315.1_WP_002512209.1	GCF_000834435.1_WP_011192535.1	GCF_000092585.1_WP_011113520.1	GCF_001611155.1_WP_046871507.1	GCF_000698845.1_WP_038689168.1	GCF_001535505.1_WP_011528248.1	GCF_001682305.1_WP_000948863.1	GCF_000364385.3_WP_002908876.1	GCF_000525635.1_WP_025357192.1	GCF_000430145.2_WP_000948902.1	GCF_001017655.1_WP_052881002.1	GCF_001548585.1_WP_003722442.1	GCF_001454985.1_WP_047119326.1	GCF_001683175.1_WP_000929158.1	GCF_001025175.1_WP_003829252.1	GCF_000770565.1_WP_043299571.1	GCF_000298475.2_WP_014944451.1	GCF_000147095.1_WP_000110904.1	GCF_000227175.1_WP_013241947.1	GCF_000504545.1_WP_004386232.1	GCF_000212675.2_WP_014261146.1	GCF_000742755.1_WP_002908876.1	GCF_001596075.1_WP_004203085.1	GCF_000293765.1_WP_003151872.1	GCF_000296215.2_WP_060737714.1	GCF_000166355.1_WP_013402186.1	GCF_001548075.1_WP_042461460.1	GCF_000272835.3_WP_000948902.1	GCF_000623375.1_WP_000948904.1	GCF_001690135.1_WP_000948904.1	GCF_000026605.1_WP_012516290.1	GCF_001558215.1_WP_002262747.1	GCF_000007045.1_NP_358365.1	GCF_000827005.1_WP_040254632.1	GCF_000024245.1_WP_038515272.1	GCF_000166395.1_WP_013407641.1	GCF_000835265.1_WP_003876081.1	GCF_000270425.1_WP_006342727.1	GCF_000266905.1_WP_014815706.1	GCF_001559235.1_WP_061067804.1	GCF_000011325.1_NP_600777.1	GCF_000064305.2_YP_001297248.1	GCF_001042695.1_WP_006293068.1	GCF_000025145.1_WP_000168845.1	GCF_001483385.1_WP_058885896.1	GCF_000233775.1_WP_014163389.1	GCF_000307045.1_WP_003722442.1	GCF_000568935.1_WP_003722442.1	GCF_000597905.1_WP_002908876.1	GCF_000298415.1_WP_014944451.1	GCF_000709415.1_WP_017722384.1	GCF_000817005.1_WP_016397190.1	GCF_001023495.1_WP_011284505.1	GCF_001513675.1_WP_067200053.1	GCF_001704955.1_WP_046660943.1	GCF_001553935.1_WP_010615421.1	GCF_000193355.1_WP_000929163.1	GCF_000814305.1_WP_002908876.1	GCF_000022905.1_WP_010186734.1	GCF_000178395.2_WP_003248258.1	GCF_000230295.1_WP_002986023.1	GCF_000154605.2_WP_003407489.1	GCF_000740415.1_WP_002964056.1
GCF_000018745.1_WP_012220201.1	GCF_000021365.1_WP_012564364.1	GCF_000177635.2_WP_013506139.1	GCF_001680825.1_WP_015072735.1	GCF_001634325.1_WP_064338808.1	GCF_000831065.1_WP_000455948.1	GCF_000876545.1_WP_035181910.1	GCF_000223215.1_WP_014487016.1	GCF_000008145.1_WP_002966382.1	GCF_000740255.1_WP_004690022.1	GCF_000511895.1_WP_038770793.1	GCF_000013605.1_WP_049765622.1	GCF_001683315.1_WP_002507926.1	GCF_000834435.1_WP_002210509.1	GCF_000092585.1_WP_011113560.1	GCF_001611155.1_WP_062913078.1	GCF_000698845.1_WP_038687109.1	GCF_001535505.1_WP_011528809.1	GCF_001682305.1_WP_001286892.1	GCF_000364385.3_WP_002887972.1	GCF_000430145.2_WP_001670710.1	GCF_001548585.1_WP_003727956.1	GCF_000479355.1_WP_023025817.1	GCF_001578435.1_WP_061406390.1	GCF_001683175.1_WP_000455959.1	GCF_000770565.1_WP_004522605.1	GCF_000147095.1_WP_000768076.1	GCF_000504545.1_WP_023899456.1	GCF_000212675.2_WP_014260890.1	GCF_001602095.1_WP_066389257.1	GCF_000723165.1_WP_038489663.1	GCF_000742755.1_WP_038433371.1	GCF_001596075.1_WP_004204238.1	GCF_001077655.1_WP_005120704.1	GCF_000293765.1_WP_003245512.1	GCF_000296215.2_WP_008544319.1	GCF_000166355.1_WP_013403268.1	GCF_001548075.1_WP_060834153.1	GCF_000272835.3_WP_001670710.1	GCF_000623375.1_WP_038390108.1	GCF_001690135.1_WP_001674865.1	GCF_000026605.1_WP_012678299.1	GCF_001558215.1_WP_002271247.1	GCF_000007045.1_NP_359095.1	GCF_000300235.2_WP_007090159.1	GCF_000969235.1_WP_046122209.1	GCF_000024245.1_WP_012817382.1	GCF_001705605.1_WP_014335399.1	GCF_001559235.1_WP_061067211.1	GCF_001047675.1_WP_048619170.1	GCF_000019405.1_WP_012341373.1	GCF_000025145.1_WP_000384691.1	GCF_000709415.1_WP_042362882.1	GCF_000817005.1_WP_016398909.1	GCF_001023495.1_WP_011284956.1	GCF_000233775.1_WP_014163085.1	GCF_001702115.1_WP_054646685.1	GCF_000307045.1_WP_014600986.1	GCF_000568935.1_WP_003727956.1	GCF_001704955.1_WP_046663381.1	GCF_001612555.1_WP_067662454.1	GCF_001718655.1_WP_059752517.1	GCF_001307625.1_WP_010930542.1	GCF_000597905.1_WP_002887972.1	GCF_000814305.1_WP_002887972.1	GCF_000014225.1_WP_011575915.1	GCF_000193355.1_WP_000455951.1	GCF_000213785.1_WP_015419377.1	GCF_000178395.2_WP_003251881.1	GCF_000230295.1_WP_014635582.1	GCF_000740415.1_WP_004681446.1	GCF_000015525.1_WP_009882673.1	GCF_000462975.1_WP_013857557.1
GCF_000018745.1_WP_012220392.1	GCF_000021365.1_WP_041559647.1	GCF_000177635.2_WP_013505278.1	GCF_001680825.1_WP_015072353.1	GCF_001634325.1_WP_005358255.1	GCF_001281315.1_WP_054011740.1	GCF_000831065.1_WP_000633710.1	GCF_000008145.1_WP_002964048.1	GCF_000740255.1_WP_002964048.1	GCF_000511895.1_WP_004521302.1	GCF_000013605.1_WP_041790498.1	GCF_001683315.1_WP_002507226.1	GCF_000834435.1_WP_011192766.1	GCF_000698845.1_WP_009983859.1	GCF_001559235.1_WP_048210945.1	GCF_001047675.1_WP_048616841.1	GCF_000011325.1_NP_601690.1	GCF_000227175.1_WP_013242499.1	GCF_000504545.1_WP_004386998.1	GCF_000212675.2_WP_014259360.1	GCF_001682305.1_WP_001068682.1	GCF_000064305.2_YP_001295999.1	GCF_001602095.1_WP_066386898.1	GCF_000019405.1_WP_012340883.1	GCF_000723165.1_WP_051781450.1	GCF_000364385.3_WP_002913805.1	GCF_000742755.1_WP_002913805.1	GCF_001596075.1_WP_004201935.1	GCF_000525635.1_WP_025354866.1	GCF_001548075.1_WP_060834913.1	GCF_000272835.3_WP_001068686.1	GCF_000430145.2_WP_001068686.1	GCF_000623375.1_WP_001068686.1	GCF_001690135.1_WP_001068686.1	GCF_000025145.1_WP_000939528.1	GCF_000709415.1_WP_029378999.1	GCF_000827005.1_WP_040249131.1	GCF_001483385.1_WP_058884547.1	GCF_000300235.2_WP_007090267.1	GCF_000969235.1_WP_001094790.1	GCF_000166395.1_WP_013407964.1	GCF_001513675.1_WP_067198518.1	GCF_001704955.1_WP_066030056.1	GCF_000835265.1_WP_003877417.1	GCF_000266905.1_WP_014816761.1	GCF_001578435.1_WP_005754548.1	GCF_001077655.1_WP_001293529.1	GCF_001612555.1_WP_067657549.1	GCF_001553935.1_WP_060956480.1	GCF_001281315.1_WP_054011003.1	GCF_001454985.1_WP_047118853.1	GCF_001683175.1_WP_000259041.1	GCF_000293765.1_WP_003233532.1	GCF_001025175.1_WP_003829294.1	GCF_000296215.2_WP_060737713.1	GCF_000770565.1_WP_004521302.1	GCF_001718655.1_WP_059750854.1	GCF_001612555.1_WP_067661100.1	GCF_001307625.1_WP_003813079.1	GCF_000597905.1_WP_002913805.1	GCF_000814305.1_WP_002913805.1	GCF_000014225.1_WP_011575267.1	GCF_000190735.1_WP_013633050.1	GCF_001704955.1_WP_002736091.1	GCF_000193355.1_WP_000633711.1	GCF_000213785.1_WP_015419964.1	GCF_000022905.1_WP_010191211.1	GCF_000178395.2_WP_003252778.1	GCF_000462975.1_WP_013856283.1	GCF_000154605.2_WP_003412944.1	GCF_000740415.1_WP_004686807.1	GCF_001454985.1_WP_047120300.1	GCF_000015525.1_WP_002857542.1
GCF_000177635.2_WP_013506004.1	GCF_000021365.1_WP_013913345.1	GCF_001680825.1_WP_015072241.1	GCF_001634325.1_WP_064339969.1	GCF_001281315.1_WP_054012970.1	GCF_000831065.1_WP_044584109.1	GCF_000876545.1_WP_035183882.1	GCF_000008145.1_WP_002966525.1	GCF_000740255.1_WP_004689957.1	GCF_000511895.1_WP_004196742.1	GCF_000013605.1_WP_011465210.1	GCF_001683315.1_WP_065367310.1	GCF_000834435.1_WP_024063041.1	GCF_000698845.1_WP_038692770.1	GCF_001559235.1_WP_061068690.1	GCF_001047675.1_WP_048617889.1	GCF_000011325.1_NP_599436.1	GCF_000504545.1_WP_032969111.1	GCF_000212675.2_WP_014261011.1	GCF_001682305.1_WP_032150985.1	GCF_001602095.1_WP_066389722.1	GCF_000723165.1_WP_038487426.1	GCF_000364385.3_WP_002918458.1	GCF_000742755.1_WP_004144939.1	GCF_001596075.1_WP_004206217.1	GCF_000525635.1_WP_025358475.1	GCF_001548075.1_WP_060836107.1	GCF_000723465.1_WP_041337780.1	GCF_000272835.3_WP_000965021.1	GCF_000430145.2_WP_000965023.1	GCF_000623375.1_WP_000965032.1	GCF_001690135.1_WP_000965023.1	GCF_000025145.1_WP_000551341.1	GCF_000709415.1_WP_042363342.1	GCF_001558215.1_WP_002289705.1	GCF_000827005.1_WP_040254488.1	GCF_000300235.2_WP_007091672.1	GCF_001017655.1_WP_052881869.1	GCF_000969235.1_WP_046121379.1	GCF_000024245.1_WP_012816961.1	GCF_000166395.1_WP_013408303.1	GCF_000307045.1_WP_014600917.1	GCF_000568935.1_WP_010958938.1	GCF_001548585.1_WP_023550547.1	GCF_001513675.1_WP_067199481.1	GCF_001704955.1_WP_066030089.1	GCF_000835265.1_WP_010948765.1	GCF_000266905.1_WP_014818197.1	GCF_001077655.1_WP_005119267.1	GCF_001612555.1_WP_067661849.1	GCF_001454985.1_WP_047120775.1	GCF_001683175.1_WP_000932984.1	GCF_000293765.1_WP_014906332.1	GCF_001025175.1_WP_032738180.1	GCF_000296215.2_WP_060734800.1	GCF_000770565.1_WP_004535020.1	GCF_001718655.1_WP_059753705.1	GCF_000969235.1_WP_000227767.1	GCF_001307625.1_WP_010931633.1	GCF_000597905.1_WP_020314873.1	GCF_000814305.1_WP_002918458.1	GCF_000014225.1_WP_011576463.1	GCF_000190735.1_WP_013631276.1	GCF_000193355.1_WP_000935316.1	GCF_000213785.1_WP_015419792.1	GCF_001704955.1_WP_066029839.1	GCF_000740415.1_WP_004681208.1	GCF_000015525.1_WP_009881354.1	GCF_000154605.2_WP_003899733.1	GCF_000462975.1_WP_029189889.1	GCF_000178395.2_WP_013877147.1	GCF_000462975.1_WP_013856102.1	GCF_000178395.2_WP_013877449.1
GCF_000177635.2_WP_041726377.1	GCF_000021365.1_WP_012562228.1	GCF_001634325.1_WP_064339524.1	GCF_001281315.1_WP_054010181.1	GCF_000831065.1_WP_000136889.1	GCF_000876545.1_WP_035185064.1	GCF_000223215.1_WP_014487873.1	GCF_000008145.1_WP_002965316.1	GCF_000740255.1_WP_002965316.1	GCF_000511895.1_WP_004184853.1	GCF_000013605.1_WP_011466131.1	GCF_001683315.1_WP_021340028.1	GCF_000834435.1_WP_012413925.1	GCF_000698845.1_WP_038687739.1	GCF_001535505.1_WP_002984629.1	GCF_001682305.1_WP_000250274.1	GCF_000364385.3_WP_002916317.1	GCF_000525635.1_WP_042221650.1	GCF_000430145.2_WP_000250289.1	GCF_001548585.1_WP_003723418.1	GCF_001611155.1_WP_046871956.1	GCF_001454985.1_WP_047120711.1	GCF_001683175.1_WP_000136894.1	GCF_000770565.1_WP_004184853.1	GCF_000017065.1_WP_003358516.1	GCF_000147095.1_WP_001097983.1	GCF_000504545.1_WP_007777939.1	GCF_000723165.1_WP_038493372.1	GCF_000742755.1_WP_002916317.1	GCF_001596075.1_WP_004205319.1	GCF_001077655.1_WP_001981090.1	GCF_000293765.1_WP_004398522.1	GCF_000296215.2_WP_008563531.1	GCF_001548075.1_WP_060836547.1	GCF_000272835.3_WP_000250289.1	GCF_000623375.1_WP_000250289.1	GCF_001690135.1_WP_000250288.1	GCF_000026605.1_WP_012677985.1	GCF_001558215.1_WP_002266924.1	GCF_000007045.1_NP_358913.1	GCF_000969235.1_WP_000072082.1	GCF_000166395.1_WP_041823594.1	GCF_001559235.1_WP_003026947.1	GCF_001047675.1_WP_048620193.1	GCF_000227175.1_WP_013242580.1	GCF_000723465.1_WP_051706682.1	GCF_000025145.1_WP_000047255.1	GCF_000709415.1_WP_042362281.1	GCF_000817005.1_WP_001097985.1	GCF_001023495.1_WP_002984629.1	GCF_000827005.1_WP_040258036.1	GCF_001483385.1_WP_058884087.1	GCF_000307045.1_WP_003723418.1	GCF_000568935.1_WP_003723418.1	GCF_001513675.1_WP_067202495.1	GCF_000835265.1_WP_003875366.1	GCF_000266905.1_WP_014817270.1	GCF_001612555.1_WP_067656206.1	GCF_001553935.1_WP_060957305.1	GCF_001718655.1_WP_059750272.1	GCF_000011325.1_NP_601785.1	GCF_001042695.1_WP_048349327.1	GCF_001025175.1_WP_032738248.1	GCF_000597905.1_WP_002916317.1	GCF_000014225.1_WP_011576322.1	GCF_000193355.1_WP_000136890.1	GCF_000814305.1_WP_002916317.1	GCF_000022905.1_WP_010188971.1	GCF_000178395.2_WP_003250715.1	GCF_000740415.1_WP_002965316.1	GCF_001025175.1_WP_025262659.1	GCF_000462975.1_WP_013855540.1	GCF_000230295.1_WP_002984629.1
GCF_000835305.1_WP_002783229.1	GCF_000960995.1_WP_012734720.1	GCF_000067045.1_WP_012228567.1	GCF_000008465.1_WP_011235481.1	GCF_000021005.1_WP_009563678.1	GCF_000734055.1_WP_014937434.1	GCF_000154785.2_WP_013984586.1	GCF_000012025.1_WP_000805451.1	GCF_001579965.1_WP_000805476.1	GCF_000147355.1_WP_013327538.1	GCF_000012965.1_WP_011373297.1	GCF_001516185.1_WP_003095147.1	GCF_000706745.1_WP_009904054.1	GCF_000015365.1_WP_011784197.1	GCF_001548235.1_WP_060823659.1	GCF_000013105.1_YP_429003.1	GCF_001606255.1_WP_005085258.1	GCF_000389945.1_WP_015631410.1	GCF_000626595.1_WP_002246111.1	GCF_001697585.1_WP_002229310.1	GCF_000294515.1_WP_014909621.1	GCF_000758525.1_WP_038594428.1	GCF_001412655.1_WP_062550370.1	GCF_000012885.1_WP_011341574.1	GCF_001262015.1_WP_025078159.1	GCF_000011465.1_WP_011132944.1	GCF_000757865.1_WP_038653908.1	GCF_001516185.1_WP_023087599.1	GCF_001605965.1_WP_041477826.1	GCF_001664205.1_WP_004674063.1	GCF_001664245.1_WP_004674063.1	GCF_000010805.1_WP_012688133.1	GCF_000272815.2_WP_000805487.1	GCF_000287355.1_WP_014888920.1	GCF_000695995.1_WP_004937548.1	GCF_000025705.1_WP_041421054.1	GCF_001046095.2_WP_000860047.1	GCF_001723605.1_WP_069477281.1	GCF_000214845.1_WP_008631646.1	GCF_000227665.2_WP_006459917.1	GCF_000091465.1_WP_012604733.1	GCF_001188755.1_WP_002209349.1	GCF_001281005.1_WP_048236117.1	GCF_001304795.1_WP_010237796.1	GCF_001678905.1_WP_065247769.1	GCF_000016325.1_WP_012016089.1	GCF_000010385.1_WP_000805455.1	GCF_000233875.1_WP_000805462.1	GCF_000468515.1_WP_000805455.1	GCF_000520035.1_WP_000805477.1	GCF_000714595.1_WP_000805462.1	GCF_000986765.1_WP_000805455.1	GCF_001663075.1_WP_000805497.1	GCF_000827125.1_WP_040199837.1	GCF_000270065.1_WP_000062712.1	GCF_000498335.1_WP_023592443.1	GCF_000600165.1_WP_025275729.1	GCF_000600185.1_WP_025313716.1	GCF_001562275.1_WP_068235620.1	GCF_000417225.2_WP_002888841.1	GCF_000505685.1_WP_000624763.1	GCF_001445575.1_WP_062290183.1	GCF_000832505.1_WP_000851103.1	GCF_000978375.1_WP_000851108.1	GCF_001635995.1_WP_000851108.1	GCF_000803665.1_WP_000851111.1	GCF_000018905.1_WP_006072153.1	GCF_000015605.1_WP_004194137.1	GCF_000770395.1_WP_004194137.1	GCF_000196735.1_WP_013352656.1	GCF_000196135.1_WP_011139624.1	GCF_000214155.1_WP_041317696.1	GCF_001683065.1_WP_000851103.1
GCF_000835305.1_WP_002858461.1	GCF_000960995.1_WP_015876796.1	GCF_001507145.1_WP_002932784.1	GCF_000209675.1_WP_013746128.1	GCF_000008465.1_WP_011234379.1	GCF_000021005.1_WP_015921056.1	GCF_000154785.2_WP_013961159.1	GCF_000012025.1_WP_001286849.1	GCF_001579965.1_WP_001286898.1	GCF_000147355.1_WP_013326602.1	GCF_000012965.1_WP_011372412.1	GCF_000418495.1_WP_005689155.1	GCF_001516185.1_WP_003102617.1	GCF_000706745.1_WP_009908562.1	GCF_000013105.1_YP_429723.1	GCF_000231905.1_WP_014637569.1	GCF_001721625.1_WP_024395235.1	GCF_001304795.1_WP_029140618.1	GCF_000016325.1_WP_041689272.1	GCF_000010385.1_WP_001286857.1	GCF_000233875.1_WP_001286823.1	GCF_000520035.1_WP_001286887.1	GCF_000714595.1_WP_001286823.1	GCF_001663075.1_WP_001286857.1	GCF_000827125.1_WP_040198919.1	GCF_000270065.1_WP_000666255.1	GCF_000600185.1_WP_025314162.1	GCF_000417225.2_WP_002887972.1	GCF_000389675.2_WP_011254260.1	GCF_000272815.2_WP_001670710.1	GCF_000287355.1_WP_014889068.1	GCF_000695995.1_WP_044029714.1	GCF_000025705.1_WP_013030216.1	GCF_001046095.2_WP_000384691.1	GCF_000210955.1_WP_000768079.1	GCF_001723605.1_WP_069477347.1	GCF_001188755.1_WP_002210509.1	GCF_001514415.1_WP_016376104.1	GCF_001583825.1_WP_025268311.1	GCF_000439735.1_WP_006249888.1	GCF_000015365.1_WP_011784380.1	GCF_001558895.1_WP_015422442.1	GCF_000626595.1_WP_002249714.1	GCF_000012885.1_WP_011342220.1	GCF_000011465.1_WP_011131876.1	GCF_001664205.1_WP_064827028.1	GCF_001664245.1_WP_064823064.1	GCF_000505685.1_WP_023897495.1	GCF_000832505.1_WP_000455959.1	GCF_000978375.1_WP_044307310.1	GCF_001635995.1_WP_063537196.1	GCF_000803665.1_WP_000455952.1	GCF_000296575.1_WP_014935613.1	GCF_000018905.1_WP_006073323.1	GCF_000770395.1_WP_038724876.1	GCF_000196735.1_WP_013352188.1	GCF_001281005.1_WP_003829724.1	GCF_000468515.1_WP_001286857.1	GCF_000986765.1_WP_001286857.1	GCF_000498335.1_WP_023591644.1	GCF_000600165.1_WP_025366601.1	GCF_000014465.1_WP_011668167.1	GCF_001266635.1_WP_000768156.1	GCF_000227665.2_WP_006459360.1	GCF_000091465.1_WP_012603276.1	GCF_000196135.1_WP_011138139.1	GCF_000292485.1_WP_041361229.1	GCF_001697585.1_WP_002221500.1	GCF_000757865.1_WP_038651097.1	GCF_001605965.1_WP_064361242.1	GCF_001683065.1_WP_000455959.1	GCF_000015605.1_WP_004185348.1	GCF_001484005.1_WP_013355688.1
GCF_000318765.1_WP_015506136.1	GCF_000960995.1_WP_035981581.1	GCF_000209675.1_WP_013745833.1	GCF_000067045.1_WP_012225810.1	GCF_000008465.1_WP_041291755.1	GCF_000021005.1_WP_015921544.1	GCF_000734055.1_WP_014937675.1	GCF_000154785.2_WP_013963953.1	GCF_000012025.1_WP_001272926.1	GCF_001579965.1_WP_001272883.1	GCF_000418495.1_WP_005684638.1	GCF_001516185.1_WP_031633569.1	GCF_000706745.1_WP_009890225.1	GCF_000092805.1_WP_010725347.1	GCF_000013105.1_YP_429970.1	GCF_000318845.1_WP_015505749.1	GCF_000318985.1_WP_009873407.1	GCF_001304795.1_WP_010239857.1	GCF_000307125.1_WP_012425353.1	GCF_000016325.1_WP_015960204.1	GCF_000010385.1_WP_001272894.1	GCF_000233875.1_WP_000103863.1	GCF_000520035.1_WP_001272906.1	GCF_000714595.1_WP_000103863.1	GCF_001663075.1_WP_001272928.1	GCF_000827125.1_WP_040199888.1	GCF_000417225.2_WP_004151059.1	GCF_000389675.2_WP_015613303.1	GCF_000272815.2_WP_001005814.1	GCF_000695995.1_WP_004932577.1	GCF_000025705.1_WP_013030388.1	GCF_001046095.2_WP_000073352.1	GCF_000210955.1_WP_000963664.1	GCF_000231905.1_WP_014638812.1	GCF_001721625.1_WP_063725397.1	GCF_001188755.1_WP_002209399.1	GCF_001514415.1_WP_012491883.1	GCF_001583825.1_WP_014325041.1	GCF_000439735.1_WP_006248247.1	GCF_000015365.1_WP_011785559.1	GCF_001558895.1_WP_015422467.1	GCF_000626595.1_WP_041423551.1	GCF_000758525.1_WP_038593033.1	GCF_001412655.1_WP_062547926.1	GCF_000012885.1_WP_011341239.1	GCF_001262015.1_WP_050696158.1	GCF_000011465.1_WP_011133272.1	GCF_001664205.1_WP_037118299.1	GCF_001664245.1_WP_064824740.1	GCF_000505685.1_WP_001083263.1	GCF_000832505.1_WP_000196009.1	GCF_000978375.1_WP_000196026.1	GCF_001635995.1_WP_063537121.1	GCF_000803665.1_WP_000196029.1	GCF_000296575.1_WP_014935096.1	GCF_000018905.1_WP_006071981.1	GCF_000770395.1_WP_038725386.1	GCF_000196735.1_WP_014470386.1	GCF_001281005.1_WP_060683322.1	GCF_000468515.1_WP_001272898.1	GCF_000986765.1_WP_001272924.1	GCF_001562275.1_WP_068238837.1	GCF_000014465.1_WP_011667969.1	GCF_001266635.1_WP_001118381.1	GCF_000214845.1_WP_014510545.1	GCF_000227665.2_WP_006460577.1	GCF_000091465.1_WP_012604771.1	GCF_001697585.1_WP_002215177.1	GCF_000757865.1_WP_038655532.1	GCF_001605965.1_WP_064361063.1	GCF_001683065.1_WP_000196009.1	GCF_000015605.1_WP_004193335.1	GCF_001484005.1_WP_003641507.1
GCF_001481715.1_WP_013240878.1	GCF_000960995.1_WP_015876320.1	GCF_000215645.1_WP_014525079.1	GCF_000209675.1_WP_013746381.1	GCF_000067045.1_WP_012226222.1	GCF_000008465.1_WP_011234283.1	GCF_000021005.1_WP_009564468.1	GCF_000154785.2_WP_013961357.1	GCF_000012025.1_WP_000256002.1	GCF_001579965.1_WP_000255996.1	GCF_000418495.1_WP_005692059.1	GCF_001516185.1_WP_003087890.1	GCF_000706745.1_WP_009890286.1	GCF_001514415.1_WP_003566814.1	GCF_001548235.1_WP_049352247.1	GCF_001583825.1_WP_011680322.1	GCF_000439735.1_WP_006247913.1	GCF_001558895.1_WP_004237667.1	GCF_001606255.1_WP_005100482.1	GCF_000389945.1_WP_003400321.1	GCF_000626595.1_WP_002249639.1	GCF_001697585.1_WP_002213981.1	GCF_000294515.1_WP_014909448.1	GCF_000012885.1_WP_011340788.1	GCF_001469565.1_WP_002515318.1	GCF_001605965.1_WP_039763494.1	GCF_001664205.1_WP_064827561.1	GCF_001664245.1_WP_004671916.1	GCF_000010805.1_WP_012690696.1	GCF_000272815.2_WP_000255991.1	GCF_000695995.1_WP_004940183.1	GCF_000025705.1_WP_041421015.1	GCF_001046095.2_WP_000035058.1	GCF_000091465.1_WP_004734582.1	GCF_001188755.1_WP_002208567.1	GCF_001281005.1_WP_003021875.1	GCF_001304795.1_WP_010234433.1	GCF_000307125.1_WP_012422628.1	GCF_000144935.1_WP_013240878.1	GCF_001678905.1_WP_065247071.1	GCF_000016325.1_WP_041689308.1	GCF_000010385.1_WP_000255997.1	GCF_000233875.1_WP_000256002.1	GCF_000468515.1_WP_000255997.1	GCF_000520035.1_WP_000256002.1	GCF_000714595.1_WP_000256002.1	GCF_000986765.1_WP_000255997.1	GCF_001663075.1_WP_000255997.1	GCF_001562275.1_WP_068238904.1	GCF_000417225.2_WP_004151319.1	GCF_000389675.2_WP_003547484.1	GCF_000505685.1_WP_000009660.1	GCF_001445575.1_WP_062286103.1	GCF_000010425.1_WP_011743363.1	GCF_000568975.1_WP_014483668.1	GCF_000296575.1_WP_013243486.1	GCF_000018905.1_WP_002964221.1	GCF_000015605.1_WP_004193779.1	GCF_000770395.1_WP_004193779.1	GCF_001562275.1_WP_068231387.1	GCF_000021005.1_WP_012643974.1	GCF_000154785.2_WP_013961358.1	GCF_000214155.1_WP_041316621.1	GCF_000012885.1_WP_041531550.1	GCF_000827125.1_WP_040199734.1	GCF_000231905.1_WP_014637691.1	GCF_001721625.1_WP_024395251.1	GCF_000015365.1_WP_011785324.1	GCF_001262015.1_WP_025077910.1	GCF_001266635.1_WP_000721138.1	GCF_001484005.1_WP_003641564.1	GCF_001412655.1_WP_062548388.1	GCF_000227665.2_WP_006460412.1
GCF_001481715.1_WP_013241169.1	GCF_000960995.1_WP_015877515.1	GCF_000215645.1_WP_041479075.1	GCF_000067045.1_WP_012222471.1	GCF_000021005.1_WP_009562131.1	GCF_001579965.1_WP_000093572.1	GCF_001516185.1_WP_003093980.1	GCF_000706745.1_WP_009897370.1	GCF_000418495.1_WP_005692214.1	GCF_000008465.1_WP_011234893.1	GCF_001281005.1_WP_060682259.1	GCF_000196735.1_WP_038463265.1	GCF_001304795.1_WP_010235296.1	GCF_000144935.1_WP_013241169.1	GCF_000010385.1_WP_000093582.1	GCF_000468515.1_WP_000093582.1	GCF_000714595.1_WP_000093619.1	GCF_000986765.1_WP_000093589.1	GCF_001663075.1_WP_000093589.1	GCF_000014465.1_WP_011668756.1	GCF_000010805.1_WP_043825541.1	GCF_000272815.2_WP_000092946.1	GCF_000695995.1_WP_044031340.1	GCF_000025705.1_WP_013029482.1	GCF_001046095.2_WP_000838038.1	GCF_000091465.1_WP_012601254.1	GCF_001188755.1_WP_002210950.1	GCF_001514415.1_WP_003661736.1	GCF_001583825.1_WP_025268571.1	GCF_000439735.1_WP_006253582.1	GCF_000015365.1_WP_011787225.1	GCF_001558895.1_WP_036417189.1	GCF_000214155.1_WP_013828262.1	GCF_000294515.1_WP_014911369.1	GCF_000758525.1_WP_038596353.1	GCF_001412655.1_WP_062549421.1	GCF_001664205.1_WP_064828125.1	GCF_001664245.1_WP_041683716.1	GCF_001445575.1_WP_062293583.1	GCF_000978375.1_WP_000204582.1	GCF_000067045.1_WP_012226935.1	GCF_000758525.1_WP_038597777.1	GCF_001516185.1_WP_003101455.1	GCF_001635995.1_WP_063537073.1	GCF_000706745.1_WP_009894130.1	GCF_001304795.1_WP_010233847.1	GCF_000417225.2_WP_002907763.1	GCF_000016325.1_WP_012017190.1	GCF_000233875.1_WP_000093619.1	GCF_000520035.1_WP_000093589.1	GCF_000010805.1_WP_012690297.1	GCF_000758525.1_WP_038593172.1	GCF_000505685.1_WP_023896087.1	GCF_000832505.1_WP_042514168.1	GCF_000803665.1_WP_000204588.1	GCF_000770395.1_WP_004523984.1	GCF_001562275.1_WP_068230670.1	GCF_000016325.1_WP_012017660.1	GCF_000018905.1_WP_006074013.1	GCF_000015605.1_WP_004184894.1	GCF_000695995.1_WP_004934091.1	GCF_001484005.1_WP_022638078.1	GCF_001605965.1_WP_041480319.1	GCF_001605965.1_WP_041480311.1	GCF_001605965.1_WP_041478907.1	GCF_001605965.1_WP_041477993.1	GCF_000091465.1_WP_012604422.1	GCF_001516185.1_WP_003120762.1	GCF_001516185.1_WP_023087634.1	GCF_001606255.1_WP_043957068.1	GCF_000758525.1_WP_038592224.1	GCF_001683065.1_WP_000204389.1	GCF_000389675.2_WP_003548097.1
GCF_001481715.1_WP_013241268.1	GCF_000215645.1_WP_014525355.1	GCF_000209675.1_WP_013745515.1	GCF_000067045.1_WP_012226415.1	GCF_000021005.1_WP_009564494.1	GCF_000154785.2_WP_013962351.1	GCF_000418495.1_WP_005691215.1	GCF_000706745.1_WP_009897723.1	GCF_001514415.1_WP_003662696.1	GCF_001548235.1_WP_060824445.1	GCF_001583825.1_WP_014325120.1	GCF_000439735.1_WP_006247906.1	GCF_000013105.1_YP_430999.1	GCF_001558895.1_WP_004238258.1	GCF_001606255.1_WP_005056030.1	GCF_000389945.1_WP_023637501.1	GCF_000626595.1_WP_002237263.1	GCF_001697585.1_WP_002220250.1	GCF_000294515.1_WP_014909506.1	GCF_000758525.1_WP_038586934.1	GCF_000011465.1_WP_011133155.1	GCF_000757865.1_WP_038654309.1	GCF_001469565.1_WP_002515851.1	GCF_001664205.1_WP_064829635.1	GCF_001664245.1_WP_012490136.1	GCF_000010805.1_WP_015889950.1	GCF_000272815.2_WP_001147301.1	GCF_000695995.1_WP_044030337.1	GCF_000012025.1_WP_001147344.1	GCF_001579965.1_WP_001147328.1	GCF_001046095.2_WP_001281145.1	GCF_000091465.1_WP_012603112.1	GCF_001188755.1_WP_002209096.1	GCF_001281005.1_WP_008786925.1	GCF_000307125.1_WP_012423654.1	GCF_000144935.1_WP_013241268.1	GCF_001678905.1_WP_065247423.1	GCF_000016325.1_WP_011915519.1	GCF_000010385.1_WP_001147328.1	GCF_000233875.1_WP_001147288.1	GCF_000468515.1_WP_001147328.1	GCF_000520035.1_WP_001147333.1	GCF_000714595.1_WP_001147288.1	GCF_000986765.1_WP_001147328.1	GCF_001663075.1_WP_001147328.1	GCF_000498335.1_WP_023592012.1	GCF_000600165.1_WP_025276116.1	GCF_000417225.2_WP_002884943.1	GCF_000389675.2_WP_003548996.1	GCF_000505685.1_WP_023896489.1	GCF_001445575.1_WP_062286677.1	GCF_000832505.1_WP_003159106.1	GCF_000978375.1_WP_002182683.1	GCF_001635995.1_WP_002182683.1	GCF_000803665.1_WP_021727885.1	GCF_000010425.1_WP_011742948.1	GCF_000568975.1_WP_003828521.1	GCF_000018905.1_WP_006074051.1	GCF_001516185.1_WP_003100010.1	GCF_000147355.1_WP_013326150.1	GCF_000012965.1_WP_011372014.1	GCF_000835305.1_WP_002852617.1	GCF_001507145.1_WP_059111047.1	GCF_000270065.1_WP_000917947.1	GCF_000600185.1_WP_025313964.1	GCF_000296575.1_WP_014935078.1	GCF_000196735.1_WP_013352824.1	GCF_001723605.1_WP_069477250.1	GCF_000214155.1_WP_049793049.1	GCF_001683065.1_WP_003159106.1	GCF_000770395.1_WP_004523789.1	GCF_000196135.1_WP_011138627.1	GCF_001188755.1_WP_002210868.1
GCF_001481715.1_WP_013242072.1	GCF_000960995.1_WP_012734658.1	GCF_000215645.1_WP_014525891.1	GCF_000209675.1_WP_013746340.1	GCF_000008465.1_WP_011235673.1	GCF_000021005.1_WP_012643815.1	GCF_000734055.1_WP_014938315.1	GCF_000154785.2_WP_013961068.1	GCF_000012025.1_WP_000560983.1	GCF_001579965.1_WP_000560983.1	GCF_000418495.1_WP_014571354.1	GCF_001516185.1_WP_003103447.1	GCF_000706745.1_WP_009908760.1	GCF_001514415.1_WP_016383797.1	GCF_001548235.1_WP_060824741.1	GCF_001583825.1_WP_011680061.1	GCF_000439735.1_WP_006250318.1	GCF_000015365.1_WP_011784291.1	GCF_000013105.1_YP_430524.1	GCF_001558895.1_WP_004236576.1	GCF_001606255.1_WP_005062293.1	GCF_000389945.1_WP_003409533.1	GCF_000626595.1_WP_002245859.1	GCF_001697585.1_WP_002224881.1	GCF_000294515.1_WP_014911771.1	GCF_000758525.1_WP_038595586.1	GCF_001412655.1_WP_062546730.1	GCF_000012885.1_WP_011342865.1	GCF_001262015.1_WP_025077659.1	GCF_001469565.1_WP_002517054.1	GCF_001605965.1_WP_041477550.1	GCF_000010805.1_WP_015889925.1	GCF_000272815.2_WP_000560969.1	GCF_000695995.1_WP_025304712.1	GCF_000025705.1_WP_013029904.1	GCF_001046095.2_WP_000869983.1	GCF_001266635.1_WP_000691434.1	GCF_000210955.1_WP_000691400.1	GCF_000231905.1_WP_014638796.1	GCF_001721625.1_WP_015647532.1	GCF_000214845.1_WP_014510273.1	GCF_000091465.1_WP_004735590.1	GCF_001188755.1_WP_002209009.1	GCF_001281005.1_WP_003825289.1	GCF_000307125.1_WP_012423608.1	GCF_000144935.1_WP_013242072.1	GCF_001678905.1_WP_065247284.1	GCF_000016325.1_WP_015961050.1	GCF_000010385.1_WP_000560983.1	GCF_000233875.1_WP_000560983.1	GCF_000468515.1_WP_000560983.1	GCF_000520035.1_WP_000560983.1	GCF_000714595.1_WP_000560983.1	GCF_000986765.1_WP_000560983.1	GCF_001663075.1_WP_000560983.1	GCF_000827125.1_WP_040199008.1	GCF_001562275.1_WP_068235384.1	GCF_000417225.2_WP_002882809.1	GCF_000389675.2_WP_003547036.1	GCF_000014465.1_WP_011667503.1	GCF_000505685.1_WP_001202018.1	GCF_000832505.1_WP_001266954.1	GCF_000978375.1_WP_001266961.1	GCF_001635995.1_WP_001266965.1	GCF_000803665.1_WP_001266965.1	GCF_000010425.1_WP_011743332.1	GCF_000568975.1_WP_014483596.1	GCF_000015605.1_WP_004200499.1	GCF_000770395.1_WP_004200499.1	GCF_000196735.1_WP_013353029.1	GCF_000214155.1_WP_013828923.1	GCF_001683065.1_WP_001266954.1	GCF_001484005.1_WP_003640695.1
GCF_001481715.1_WP_013242248.1	GCF_000960995.1_WP_015875510.1	GCF_000215645.1_WP_014526005.1	GCF_000209675.1_WP_013746793.1	GCF_000067045.1_WP_012223782.1	GCF_000008465.1_WP_011234433.1	GCF_000021005.1_WP_015921795.1	GCF_000154785.2_WP_013962583.1	GCF_000012025.1_WP_000040159.1	GCF_001579965.1_WP_000040142.1	GCF_001516185.1_WP_003102588.1	GCF_000706745.1_WP_009890860.1	GCF_000015365.1_WP_041656186.1	GCF_001548235.1_WP_060823666.1	GCF_001558895.1_WP_004237890.1	GCF_001606255.1_WP_005060924.1	GCF_000389945.1_WP_003911777.1	GCF_000626595.1_WP_002246066.1	GCF_001697585.1_WP_002221253.1	GCF_000294515.1_WP_014911763.1	GCF_001469565.1_WP_002515222.1	GCF_001605965.1_WP_041477810.1	GCF_001664205.1_WP_064828139.1	GCF_001664245.1_WP_012484648.1	GCF_000010805.1_WP_012688054.1	GCF_000272815.2_WP_000992639.1	GCF_000695995.1_WP_044029633.1	GCF_001723605.1_WP_069478627.1	GCF_000214845.1_WP_014509697.1	GCF_000227665.2_WP_006460398.1	GCF_000091465.1_WP_041472741.1	GCF_001188755.1_WP_002209471.1	GCF_001281005.1_WP_008785512.1	GCF_001304795.1_WP_050775911.1	GCF_000144935.1_WP_013242248.1	GCF_000016325.1_WP_015960067.1	GCF_000010385.1_WP_000040115.1	GCF_000233875.1_WP_000040136.1	GCF_000468515.1_WP_000040115.1	GCF_000520035.1_WP_000040153.1	GCF_000714595.1_WP_000040136.1	GCF_000986765.1_WP_000040149.1	GCF_001663075.1_WP_000040169.1	GCF_000417225.2_WP_002914109.1	GCF_000505685.1_WP_023897234.1	GCF_001445575.1_WP_062290215.1	GCF_000010425.1_WP_011742783.1	GCF_000018905.1_WP_032448947.1	GCF_000015605.1_WP_004193202.1	GCF_000770395.1_WP_024430066.1	GCF_000147355.1_WP_013327441.1	GCF_000012965.1_WP_011372111.1	GCF_000835305.1_WP_002852800.1	GCF_000013105.1_YP_429716.1	GCF_000827125.1_WP_040199081.1	GCF_000025705.1_WP_013030163.1	GCF_001046095.2_WP_000999338.1	GCF_000439735.1_WP_006249040.1	GCF_000758525.1_WP_038595348.1	GCF_000012885.1_WP_011342739.1	GCF_001262015.1_WP_025077503.1	GCF_000832505.1_WP_001209023.1	GCF_000978375.1_WP_001209008.1	GCF_001635995.1_WP_001209008.1	GCF_000803665.1_WP_001209006.1	GCF_000196735.1_WP_013352184.1	GCF_000196135.1_WP_011138869.1	GCF_000214155.1_WP_013828683.1	GCF_001683065.1_WP_001209023.1	GCF_000296575.1_WP_014936081.1	GCF_001507145.1_WP_002933804.1	GCF_000307125.1_WP_044026024.1	GCF_000568975.1_WP_025301433.1
GCF_000960995.1_WP_015876319.1	GCF_000012025.1_WP_000477216.1	GCF_001579965.1_WP_000477215.1	GCF_000147355.1_WP_013327494.1	GCF_000012965.1_WP_011372138.1	GCF_000706745.1_WP_009890287.1	GCF_000015365.1_WP_011784679.1	GCF_001412655.1_WP_062550399.1	GCF_001262015.1_WP_025078968.1	GCF_000011465.1_WP_011132527.1	GCF_000757865.1_WP_038652556.1	GCF_001723605.1_WP_069476951.1	GCF_000227665.2_WP_006460411.1	GCF_000835305.1_WP_002858090.1	GCF_001507145.1_WP_002933238.1	GCF_000827125.1_WP_040201815.1	GCF_000270065.1_WP_001869796.1	GCF_000498335.1_WP_023592592.1	GCF_000600165.1_WP_025366608.1	GCF_000014465.1_WP_011667911.1	GCF_000832505.1_WP_000853783.1	GCF_000978375.1_WP_000853782.1	GCF_001635995.1_WP_000853782.1	GCF_000803665.1_WP_000853782.1	GCF_000196735.1_WP_038463262.1	GCF_001281005.1_WP_003023595.1	GCF_001304795.1_WP_010237864.1	GCF_000307125.1_WP_012422670.1	GCF_000016325.1_WP_015960751.1	GCF_000010385.1_WP_000477225.1	GCF_000233875.1_WP_000477225.1	GCF_000468515.1_WP_000477225.1	GCF_000520035.1_WP_000477225.1	GCF_000714595.1_WP_000477225.1	GCF_000986765.1_WP_000477225.1	GCF_001663075.1_WP_000477225.1	GCF_000272815.2_WP_000920478.1	GCF_000695995.1_WP_015379288.1	GCF_000147355.1_WP_013327272.1	GCF_000012965.1_WP_011373089.1	GCF_001723605.1_WP_069477762.1	GCF_000214845.1_WP_014509825.1	GCF_000091465.1_WP_009848367.1	GCF_000196135.1_WP_011138311.1	GCF_001188755.1_WP_002208878.1	GCF_001558895.1_WP_004236521.1	GCF_000626595.1_WP_002220912.1	GCF_001697585.1_WP_002220912.1	GCF_000294515.1_WP_014913626.1	GCF_000758525.1_WP_038584931.1	GCF_001516185.1_WP_023087141.1	GCF_001605965.1_WP_041478824.1	GCF_001683065.1_WP_000853783.1	GCF_000015605.1_WP_004191635.1	GCF_000770395.1_WP_004191635.1	GCF_001583825.1_WP_025267881.1	GCF_000758525.1_WP_052092445.1	GCF_000417225.2_WP_002920238.1	GCF_000210955.1_WP_000731907.1	GCF_000296575.1_WP_013243485.1	GCF_001412655.1_WP_062546380.1	GCF_000758525.1_WP_038594618.1	GCF_001562275.1_WP_068235977.1	GCF_000008465.1_WP_011235098.1	GCF_000091465.1_WP_012604419.1	GCF_001562275.1_WP_068229674.1	GCF_000196135.1_WP_011139449.1	GCF_001664205.1_WP_004671914.1	GCF_001664245.1_WP_012483798.1	GCF_001445575.1_WP_062286453.1	GCF_000757865.1_WP_038653711.1	GCF_000018905.1_WP_004683823.1	GCF_000011465.1_WP_042116124.1
GCF_001507065.1_WP_002933483.1	GCF_000767055.1_WP_018020675.1	GCF_000195085.1_WP_013695136.1	GCF_000063485.1_WP_050976361.1	GCF_001586235.1_WP_062043585.1	GCF_001277235.1_WP_038884168.1	GCF_000021645.1_YP_002353191.1	GCF_000250945.1_WP_002287452.1	GCF_001039415.1_WP_000893272.1	GCF_000215105.1_WP_013839184.1	GCF_000717515.1_WP_020326896.1	GCF_000785005.1_WP_004147253.1	GCF_000020445.1_WP_012493957.1	GCF_000014065.1_WP_044027091.1	GCF_000012005.1_YP_402169.1	GCF_000941055.1_WP_044638554.1	GCF_000756485.1_WP_011018075.1	GCF_000011825.1_WP_011226515.1	GCF_000695235.1_WP_016570266.1	GCF_001704275.1_WP_067351649.1	GCF_000978575.1_WP_004083010.1	GCF_000789335.1_WP_008193725.1	GCF_000015565.1_WP_041950541.1	GCF_001045415.1_WP_000366574.1	GCF_001304755.1_WP_032901182.1	GCF_000834865.1_WP_038639368.1	GCF_000047365.1_WP_011191846.1	GCF_001617525.1_WP_003641641.1	GCF_000239175.1_WP_010947336.1	GCF_000299235.1_WP_014959902.1	GCF_000021185.1_WP_012581418.1	GCF_000026705.1_WP_012681269.1	GCF_001188655.1_WP_012581418.1	GCF_001454845.1_WP_010958878.1	GCF_000024425.1_WP_013013362.1	GCF_000176035.2_WP_013892460.1	GCF_001187505.1_WP_049745823.1	GCF_000218915.1_WP_013917711.1	GCF_001026985.1_WP_047781533.1	GCF_000025925.1_WP_013065166.1	GCF_001516325.1_WP_003114089.1	GCF_001654435.1_WP_064581877.1	GCF_000016885.1_WP_011961292.1	GCF_001653935.1_WP_031329704.1	GCF_000299095.1_WP_014952639.1	GCF_000172635.2_WP_014949382.1	GCF_001433715.1_WP_057792193.1	GCF_000832465.1_WP_001006638.1	GCF_000165925.1_WP_003327385.1	GCF_000177235.2_WP_013488603.1	GCF_000019845.1_WP_012383424.1	GCF_000800475.2_WP_026647824.1	GCF_001713435.1_WP_069049599.1	GCF_001676745.1_WP_066346898.1	GCF_000195675.1_WP_010926801.1	GCF_001718555.1_WP_069255762.1	GCF_000015905.1_WP_004557250.1	GCF_001513745.1_WP_006025255.1	GCF_000018445.1_WP_001154159.1	GCF_000953015.1_WP_045750718.1	GCF_001189495.1_WP_034813527.1	GCF_001677135.1_WP_043076110.1	GCF_000758665.1_WP_042215437.1	GCF_000816125.1_WP_039622866.1	GCF_001718395.1_WP_069253897.1	GCF_000750195.1_WP_038504785.1	GCF_001518735.1_WP_002298218.1	GCF_001700945.1_WP_029544392.1	GCF_000069185.1_YP_001702357.1	GCF_000473745.2_WP_052117749.1	GCF_000941055.1_WP_044637965.1	GCF_000633175.1_WP_016351814.1	GCF_000430105.1_WP_000893221.1
GCF_001507065.1_WP_002933496.1	GCF_000767055.1_WP_018021716.1	GCF_000195085.1_WP_013695794.1	GCF_000767405.1_WP_010229383.1	GCF_000063485.1_WP_012037647.1	GCF_001586235.1_WP_062040920.1	GCF_001708385.1_WP_057669123.1	GCF_000023305.1_WP_003022626.1	GCF_001457555.1_WP_005898114.1	GCF_001653435.1_WP_064437511.1	GCF_000215105.1_WP_013838661.1	GCF_000020445.1_WP_012494818.1	GCF_000014065.1_WP_011539453.1	GCF_000941055.1_WP_044639163.1	GCF_000011505.1_WP_001159032.1	GCF_000418345.1_WP_001159024.1	GCF_000815125.1_WP_001159022.1	GCF_001580515.1_WP_001159022.1	GCF_000695235.1_WP_016571911.1	GCF_001704275.1_WP_067353939.1	GCF_000978575.1_WP_004082372.1	GCF_000789335.1_WP_008194367.1	GCF_000015565.1_WP_011812461.1	GCF_001045415.1_WP_001122865.1	GCF_001617525.1_WP_003645212.1	GCF_000239175.1_WP_010946913.1	GCF_000299235.1_WP_042224216.1	GCF_000024425.1_WP_013013534.1	GCF_000176035.2_WP_013896679.1	GCF_001187505.1_WP_049746969.1	GCF_000218915.1_WP_013916448.1	GCF_000025925.1_WP_041386080.1	GCF_001516325.1_WP_003093313.1	GCF_001654435.1_WP_064581661.1	GCF_000016885.1_WP_011959545.1	GCF_001653935.1_WP_021195251.1	GCF_000299095.1_WP_014953292.1	GCF_000172635.2_WP_014950089.1	GCF_001433715.1_WP_057790709.1	GCF_000832465.1_WP_000469013.1	GCF_000165925.1_WP_004429669.1	GCF_000177235.2_WP_041808789.1	GCF_000691605.1_WP_011165409.1	GCF_000019845.1_WP_012383947.1	GCF_001713435.1_WP_069051256.1	GCF_001676745.1_WP_066344093.1	GCF_000195675.1_WP_003808597.1	GCF_001718555.1_WP_069256011.1	GCF_000015905.1_WP_004527565.1	GCF_001513745.1_WP_006025579.1	GCF_001718555.1_WP_069259909.1	GCF_000018445.1_WP_001131392.1	GCF_000953015.1_WP_045750786.1	GCF_001183845.1_WP_010725324.1	GCF_001189495.1_WP_034812330.1	GCF_000024845.1_WP_012844548.1	GCF_001457495.1_WP_001159022.1	GCF_001677135.1_WP_043075565.1	GCF_000758665.1_WP_042215621.1	GCF_000212375.1_WP_004331412.1	GCF_001654435.1_WP_009617266.1	GCF_000816125.1_WP_039618238.1	GCF_001718395.1_WP_059485266.1	GCF_001718395.1_WP_059650697.1	GCF_000750195.1_WP_038506877.1	GCF_000008725.1_NP_220250.1	GCF_001700945.1_WP_006937680.1	GCF_000191565.1_WP_004919723.1	GCF_000069185.1_YP_001703529.1	GCF_000473745.2_WP_003093313.1	GCF_000816125.1_WP_040111783.1	GCF_000633175.1_WP_016351734.1	GCF_001700945.1_WP_065922744.1
GCF_001507065.1_WP_002933739.1	GCF_000767055.1_WP_038573126.1	GCF_000195085.1_WP_013695989.1	GCF_000063485.1_WP_012039209.1	GCF_001586235.1_WP_062041481.1	GCF_001277235.1_WP_007728111.1	GCF_000021645.1_YP_002351993.1	GCF_000250945.1_WP_002289401.1	GCF_001708385.1_WP_057671186.1	GCF_000023305.1_WP_003014133.1	GCF_000215105.1_WP_013839135.1	GCF_000717515.1_WP_002919123.1	GCF_000785005.1_WP_004900950.1	GCF_000020445.1_WP_011158967.1	GCF_000277245.1_WP_004597783.1	GCF_000014065.1_WP_011538604.1	GCF_000941055.1_WP_044637893.1	GCF_000695235.1_WP_016574211.1	GCF_001704275.1_WP_067344423.1	GCF_000015565.1_WP_011809482.1	GCF_001045415.1_WP_000095100.1	GCF_001304755.1_WP_046052104.1	GCF_000834865.1_WP_038637086.1	GCF_000047365.1_WP_011193213.1	GCF_000239175.1_WP_010946314.1	GCF_000299235.1_WP_014960112.1	GCF_000024425.1_WP_013013871.1	GCF_000176035.2_WP_013895779.1	GCF_001187505.1_WP_049748763.1	GCF_000218915.1_WP_013916526.1	GCF_001026985.1_WP_047779728.1	GCF_000025925.1_WP_013064589.1	GCF_001516325.1_WP_003092662.1	GCF_000016885.1_WP_011960109.1	GCF_001653935.1_WP_021194083.1	GCF_000299095.1_WP_014953025.1	GCF_000172635.2_WP_014949537.1	GCF_001433715.1_WP_057791772.1	GCF_000832465.1_WP_000640195.1	GCF_000165925.1_WP_003324958.1	GCF_000177235.2_WP_013489895.1	GCF_000691605.1_WP_038449310.1	GCF_000019845.1_WP_012385073.1	GCF_001713435.1_WP_054134754.1	GCF_001676745.1_WP_066668909.1	GCF_000195675.1_WP_003813683.1	GCF_001718555.1_WP_069257055.1	GCF_000015905.1_WP_004524734.1	GCF_001513745.1_WP_006025977.1	GCF_001039415.1_WP_001286158.1	GCF_000012005.1_YP_404926.2	GCF_001516325.1_WP_003106612.1	GCF_000172635.2_WP_014947739.1	GCF_001433715.1_WP_057796490.1	GCF_000018445.1_WP_001107201.1	GCF_000018445.1_WP_000990384.1	GCF_000024845.1_WP_012844039.1	GCF_001677135.1_WP_043076745.1	GCF_000758665.1_WP_042215494.1	GCF_000212375.1_WP_004330670.1	GCF_001654435.1_WP_061560342.1	GCF_001654435.1_WP_064584169.1	GCF_000816125.1_WP_039620719.1	GCF_001718395.1_WP_021157692.1	GCF_000750195.1_WP_013621471.1	GCF_001518735.1_WP_002289401.1	GCF_001700945.1_WP_006938031.1	GCF_000191565.1_WP_004916495.1	GCF_000069185.1_YP_001704899.1	GCF_000473745.2_WP_022579735.1	GCF_000633175.1_WP_016349031.1	GCF_000430105.1_WP_001285632.1	GCF_000283995.1_WP_014364724.1
GCF_001269425.1_WP_053096766.1	GCF_000767055.1_WP_018022779.1	GCF_000063485.1_WP_012039491.1	GCF_001586235.1_WP_061924813.1	GCF_001277235.1_WP_007749599.1	GCF_000250945.1_WP_002296589.1	GCF_001039415.1_WP_000214516.1	GCF_000023305.1_WP_003016286.1	GCF_001457555.1_WP_005897028.1	GCF_000717515.1_WP_002910077.1	GCF_000785005.1_WP_002910077.1	GCF_000012005.1_YP_402945.1	GCF_000011505.1_WP_001160617.1	GCF_000418345.1_WP_001212860.1	GCF_000815125.1_WP_001212860.1	GCF_001580515.1_WP_001212860.1	GCF_000011825.1_WP_041827061.1	GCF_001045415.1_WP_000362111.1	GCF_001304755.1_WP_011816416.1	GCF_000834865.1_WP_038633191.1	GCF_000047365.1_WP_011192437.1	GCF_001617525.1_WP_015381020.1	GCF_000176035.2_WP_013893263.1	GCF_000218915.1_WP_013921374.1	GCF_001026985.1_WP_047781305.1	GCF_000025925.1_WP_013063048.1	GCF_001516325.1_WP_033994771.1	GCF_001654435.1_WP_009614345.1	GCF_000016885.1_WP_011960372.1	GCF_001653935.1_WP_021192672.1	GCF_000832465.1_WP_000799204.1	GCF_000165925.1_WP_003326513.1	GCF_000177235.2_WP_013489484.1	GCF_000973545.1_WP_046305079.1	GCF_001676745.1_WP_066670573.1	GCF_001718555.1_WP_069256995.1	GCF_000015905.1_WP_011851824.1	GCF_001513745.1_WP_006026047.1	GCF_001676745.1_WP_066668702.1	GCF_000941055.1_WP_044638203.1	GCF_000021185.1_WP_003729224.1	GCF_001454845.1_WP_003722636.1	GCF_000196535.1_WP_004008042.1	GCF_000165925.1_WP_003326581.1	GCF_000011505.1_WP_000571560.1	GCF_000418345.1_WP_000571549.1	GCF_000815125.1_WP_000571549.1	GCF_001580515.1_WP_000571549.1	GCF_000026705.1_WP_003722636.1	GCF_000250945.1_WP_002289473.1	GCF_001188655.1_WP_003729224.1	GCF_000218915.1_WP_013917278.1	GCF_000177235.2_WP_013488583.1	GCF_000195675.1_WP_033447682.1	GCF_001718395.1_WP_021159091.1	GCF_000750195.1_WP_013621686.1	GCF_001518735.1_WP_002289473.1	GCF_001189495.1_WP_050330461.1	GCF_000215105.1_WP_049788443.1	GCF_001457495.1_WP_000571549.1	GCF_000758665.1_WP_042210829.1	GCF_000212375.1_WP_013760101.1	GCF_000473745.2_WP_003106040.1	GCF_000816125.1_WP_040111651.1	GCF_000016885.1_WP_011960138.1	GCF_001518735.1_WP_002300487.1	GCF_000758665.1_WP_042216328.1	GCF_000750195.1_WP_013622028.1	GCF_000758665.1_WP_042218144.1	GCF_000218915.1_WP_013921000.1	GCF_001457495.1_WP_001212860.1	GCF_000633175.1_WP_011705220.1	GCF_000430105.1_WP_000206886.1
GCF_001269425.1_WP_053097198.1	GCF_000767055.1_WP_018021810.1	GCF_000195085.1_WP_013695327.1	GCF_000767405.1_WP_010229942.1	GCF_000063485.1_WP_043560941.1	GCF_001586235.1_WP_061921639.1	GCF_001277235.1_WP_007747225.1	GCF_000021645.1_YP_002353051.1	GCF_001039415.1_WP_001166395.1	GCF_000023305.1_WP_003020788.1	GCF_001653435.1_WP_000403562.1	GCF_000215105.1_WP_013838085.1	GCF_000717515.1_WP_002887979.1	GCF_000785005.1_WP_002887979.1	GCF_000020445.1_WP_012497128.1	GCF_000014065.1_WP_011539884.1	GCF_000012005.1_YP_401778.1	GCF_000695235.1_WP_016576808.1	GCF_001704275.1_WP_067347284.1	GCF_000978575.1_WP_004081718.1	GCF_000789335.1_WP_004081718.1	GCF_000015565.1_WP_011809416.1	GCF_001045415.1_WP_001883831.1	GCF_001304755.1_WP_019080551.1	GCF_000834865.1_WP_038636406.1	GCF_000047365.1_WP_011191701.1	GCF_000299235.1_WP_014960604.1	GCF_000026705.1_WP_003727433.1	GCF_001454845.1_WP_003727433.1	GCF_000024425.1_WP_013014337.1	GCF_000176035.2_WP_013896651.1	GCF_000196535.1_WP_013188960.1	GCF_001187505.1_WP_049745333.1	GCF_000218915.1_WP_013920414.1	GCF_001026985.1_WP_047780083.1	GCF_000025925.1_WP_013063493.1	GCF_001516325.1_WP_003094724.1	GCF_001654435.1_WP_061560706.1	GCF_000016885.1_WP_011959860.1	GCF_001653935.1_WP_021195705.1	GCF_000299095.1_WP_014952733.1	GCF_000172635.2_WP_014950128.1	GCF_001433715.1_WP_057790653.1	GCF_000832465.1_WP_000706669.1	GCF_000165925.1_WP_004429516.1	GCF_000177235.2_WP_013488222.1	GCF_000019845.1_WP_012384885.1	GCF_000800475.2_WP_022857991.1	GCF_001713435.1_WP_054134073.1	GCF_000973545.1_WP_046304611.1	GCF_001676745.1_WP_066353017.1	GCF_000195675.1_WP_033446429.1	GCF_001718555.1_WP_011352949.1	GCF_000015905.1_WP_004186453.1	GCF_001513745.1_WP_006024828.1	GCF_001507065.1_WP_002857098.1	GCF_000020445.1_WP_012497494.1	GCF_000018445.1_WP_000407064.1	GCF_000953015.1_WP_045751762.1	GCF_001183845.1_WP_009872248.1	GCF_000024845.1_WP_012843221.1	GCF_001677135.1_WP_043079398.1	GCF_000758665.1_WP_042211591.1	GCF_000816125.1_WP_039618273.1	GCF_001718395.1_WP_021160756.1	GCF_000008725.1_NP_220381.1	GCF_001700945.1_WP_006932912.1	GCF_000069185.1_YP_001701999.1	GCF_000473745.2_WP_003094724.1	GCF_001187505.1_WP_049743288.1	GCF_000212375.1_WP_044211542.1	GCF_000633175.1_WP_016349427.1	GCF_000430105.1_WP_001166428.1
GCF_001269425.1_WP_053097395.1	GCF_000767055.1_WP_018021693.1	GCF_000287295.1_WP_014887378.1	GCF_000195085.1_WP_013695968.1	GCF_000767405.1_WP_010229241.1	GCF_000063485.1_WP_012038419.1	GCF_001586235.1_WP_062040881.1	GCF_001277235.1_WP_007725064.1	GCF_000250945.1_WP_002287686.1	GCF_001708385.1_WP_057670684.1	GCF_000023305.1_WP_003021047.1	GCF_000215105.1_WP_013838527.1	GCF_000717515.1_WP_002908877.1	GCF_000785005.1_WP_004184417.1	GCF_000020445.1_WP_011158014.1	GCF_000014065.1_WP_011538581.1	GCF_000941055.1_WP_044637379.1	GCF_000011505.1_WP_001074401.1	GCF_000418345.1_WP_001074405.1	GCF_000815125.1_WP_001074405.1	GCF_001580515.1_WP_001074405.1	GCF_000756485.1_WP_002986015.1	GCF_000011825.1_WP_011225369.1	GCF_000695235.1_WP_016578645.1	GCF_001704275.1_WP_067352917.1	GCF_000978575.1_WP_004081565.1	GCF_000789335.1_WP_008195192.1	GCF_001304755.1_WP_005169421.1	GCF_000834865.1_WP_038632626.1	GCF_000047365.1_WP_011192536.1	GCF_001617525.1_WP_003640267.1	GCF_000239175.1_WP_014326640.1	GCF_000021185.1_WP_003722438.1	GCF_000026705.1_WP_003722438.1	GCF_001188655.1_WP_003722438.1	GCF_001454845.1_WP_003722438.1	GCF_000024425.1_WP_013013069.1	GCF_000176035.2_WP_013895903.1	GCF_000196535.1_WP_036324173.1	GCF_001187505.1_WP_049746931.1	GCF_000218915.1_WP_013914840.1	GCF_000025925.1_WP_013063074.1	GCF_000299095.1_WP_014952923.1	GCF_000172635.2_WP_014950176.1	GCF_001433715.1_WP_057790577.1	GCF_000832465.1_WP_001118828.1	GCF_000165925.1_WP_003327026.1	GCF_000177235.2_WP_013490005.1	GCF_000691605.1_WP_011162793.1	GCF_000019845.1_WP_012383115.1	GCF_000800475.2_WP_051125530.1	GCF_001713435.1_WP_069051252.1	GCF_000236405.1_WP_014245981.1	GCF_000262715.1_WP_014726894.1	GCF_000973545.1_WP_046304979.1	GCF_000015905.1_WP_004524662.1	GCF_001513745.1_WP_006025872.1	GCF_001039415.1_WP_032147050.1	GCF_001518735.1_WP_002287686.1	GCF_000750195.1_WP_034647050.1	GCF_000008725.1_NP_220203.1	GCF_001183845.1_WP_009872059.1	GCF_000021645.1_YP_002353442.1	GCF_001700945.1_WP_006939262.1	GCF_000024845.1_WP_012844514.1	GCF_000191565.1_WP_013446996.1	GCF_001457495.1_WP_001074405.1	GCF_000069185.1_YP_001703482.1	GCF_001677135.1_WP_043075604.1	GCF_000758665.1_WP_042211656.1	GCF_000212375.1_WP_044211472.1	GCF_000816125.1_WP_039619937.1	GCF_000430105.1_WP_000089385.1
GCF_000287295.1_WP_014887159.1	GCF_000767055.1_WP_018022180.1	GCF_000063485.1_WP_012037850.1	GCF_001586235.1_WP_005532052.1	GCF_000250945.1_WP_002289011.1	GCF_001708385.1_WP_057670617.1	GCF_000023305.1_WP_003019757.1	GCF_000215105.1_WP_013839415.1	GCF_000011505.1_WP_001048816.1	GCF_000418345.1_WP_001048816.1	GCF_000815125.1_WP_001048816.1	GCF_001580515.1_WP_001048816.1	GCF_000756485.1_WP_002985249.1	GCF_000011825.1_WP_004229660.1	GCF_000695235.1_WP_037635756.1	GCF_001704275.1_WP_037635756.1	GCF_000015565.1_WP_011808276.1	GCF_001045415.1_WP_000450922.1	GCF_001617525.1_WP_003639224.1	GCF_000239175.1_WP_010948671.1	GCF_000299235.1_WP_014959857.1	GCF_000021185.1_WP_003723467.1	GCF_000026705.1_WP_003723467.1	GCF_001188655.1_WP_003723467.1	GCF_001454845.1_WP_003723467.1	GCF_000196535.1_WP_004007339.1	GCF_000218915.1_WP_013913866.1	GCF_000025925.1_WP_028913239.1	GCF_001516325.1_WP_003097235.1	GCF_001654435.1_WP_003457994.1	GCF_000016885.1_WP_007394515.1	GCF_001653935.1_WP_003262709.1	GCF_000172635.2_WP_012520222.1	GCF_001433715.1_WP_012520222.1	GCF_000832465.1_WP_000052064.1	GCF_000165925.1_WP_003151167.1	GCF_000177235.2_WP_013490629.1	GCF_000800475.2_WP_004219171.1	GCF_000236405.1_WP_014246453.1	GCF_000262715.1_WP_014726400.1	GCF_001676745.1_WP_003815363.1	GCF_000195675.1_WP_003815363.1	GCF_001718555.1_WP_006482730.1	GCF_001269425.1_WP_053096589.1	GCF_001039415.1_WP_000429386.1	GCF_000015905.1_WP_004195828.1	GCF_001277235.1_WP_000429386.1	GCF_000785005.1_WP_000429386.1	GCF_000012005.1_YP_405420.1	GCF_000047365.1_WP_000429386.1	GCF_001026985.1_WP_047779405.1	GCF_000717515.1_WP_000429386.1	GCF_000834865.1_WP_004393045.1	GCF_000973545.1_WP_046304449.1	GCF_000018445.1_WP_000424060.1	GCF_000953015.1_WP_045751834.1	GCF_000024845.1_WP_012842829.1	GCF_001457495.1_WP_001048816.1	GCF_001304755.1_WP_004393045.1	GCF_001513745.1_WP_009914024.1	GCF_000952915.1_WP_013447445.1	GCF_001718395.1_WP_021160442.1	GCF_001518735.1_WP_002292797.1	GCF_000191565.1_WP_004919949.1	GCF_001677135.1_WP_043075788.1	GCF_000473745.2_WP_003097235.1	GCF_001189495.1_WP_034812110.1	GCF_001700945.1_WP_003935756.1	GCF_000758665.1_WP_036699216.1	GCF_000750195.1_WP_013620961.1	GCF_000941055.1_WP_004569351.1	GCF_000633175.1_WP_005307205.1	GCF_000430105.1_WP_000429386.1
GCF_000767405.1_WP_010231213.1	GCF_000767055.1_WP_018022471.1	GCF_000063485.1_WP_012038695.1	GCF_001586235.1_WP_062040649.1	GCF_000021645.1_YP_002353199.1	GCF_000250945.1_WP_002294889.1	GCF_001708385.1_WP_057669675.1	GCF_000215105.1_WP_013838488.1	GCF_000011505.1_WP_000435380.1	GCF_000418345.1_WP_000435374.1	GCF_000815125.1_WP_000435374.1	GCF_001580515.1_WP_000435374.1	GCF_000756485.1_WP_011017403.1	GCF_000011825.1_WP_011225431.1	GCF_000695235.1_WP_016576625.1	GCF_001704275.1_WP_067353638.1	GCF_001045415.1_WP_000624132.1	GCF_001617525.1_WP_003640308.1	GCF_000021185.1_WP_003721616.1	GCF_000026705.1_WP_003721616.1	GCF_001188655.1_WP_050897610.1	GCF_001454845.1_WP_003721616.1	GCF_000024425.1_WP_013013370.1	GCF_000176035.2_WP_013892998.1	GCF_000196535.1_WP_004010574.1	GCF_001187505.1_WP_049748921.1	GCF_000063605.1_WP_011949267.1	GCF_000952915.1_WP_019269449.1	GCF_000218915.1_WP_013917266.1	GCF_000025925.1_WP_013064064.1	GCF_001653935.1_WP_021194390.1	GCF_000172635.2_WP_014950272.1	GCF_001433715.1_WP_057796007.1	GCF_000832465.1_WP_000789070.1	GCF_000165925.1_WP_003325169.1	GCF_000177235.2_WP_013489759.1	GCF_000800475.2_WP_022857677.1	GCF_001713435.1_WP_069050343.1	GCF_001718555.1_WP_069256973.1	GCF_000015905.1_WP_004191284.1	GCF_001513745.1_WP_006026076.1	GCF_001676745.1_WP_066669456.1	GCF_000941055.1_WP_044638325.1	GCF_000016885.1_WP_011961075.1	GCF_000941055.1_WP_044639539.1	GCF_000236405.1_WP_014246402.1	GCF_000262715.1_WP_014726453.1	GCF_000023305.1_WP_003021264.1	GCF_001708385.1_WP_057670136.1	GCF_001457555.1_WP_005898090.1	GCF_000691605.1_WP_011164110.1	GCF_000025925.1_WP_013063295.1	GCF_000195675.1_WP_010926573.1	GCF_000953015.1_WP_045750939.1	GCF_000018445.1_WP_000268346.1	GCF_000024845.1_WP_012842978.1	GCF_001457495.1_WP_000435384.1	GCF_000758665.1_WP_042217514.1	GCF_000212375.1_WP_013760745.1	GCF_001718395.1_WP_069253636.1	GCF_001518735.1_WP_059355914.1	GCF_001700945.1_WP_043799626.1	GCF_000069185.1_YP_001703059.1	GCF_001677135.1_WP_043078606.1	GCF_000816125.1_WP_039617557.1	GCF_000750195.1_WP_013620231.1	GCF_001189495.1_WP_050330089.1	GCF_000191565.1_WP_004920222.1	GCF_001704275.1_WP_067348545.1	GCF_000750195.1_WP_038504509.1	GCF_000008725.1_NP_219913.1	GCF_001183845.1_WP_010725186.1	GCF_000191565.1_WP_004916425.1
GCF_000063485.1_WP_012038113.1	GCF_001277235.1_WP_038884175.1	GCF_001039415.1_WP_001226164.1	GCF_001708385.1_WP_057670821.1	GCF_000215105.1_WP_013838437.1	GCF_000717515.1_WP_002889726.1	GCF_000785005.1_WP_002889726.1	GCF_000020445.1_WP_012496563.1	GCF_000014065.1_WP_044026977.1	GCF_000012005.1_YP_402179.1	GCF_000941055.1_WP_044637743.1	GCF_000011505.1_WP_000140179.1	GCF_000418345.1_WP_000140176.1	GCF_000815125.1_WP_000140176.1	GCF_001580515.1_WP_000140176.1	GCF_000695235.1_WP_038517947.1	GCF_001704275.1_WP_067354428.1	GCF_000015565.1_WP_049774048.1	GCF_001304755.1_WP_019081353.1	GCF_000834865.1_WP_038631374.1	GCF_000047365.1_WP_011191844.1	GCF_000239175.1_WP_010946300.1	GCF_000021185.1_WP_012581042.1	GCF_000026705.1_WP_003725867.1	GCF_001188655.1_WP_012581042.1	GCF_001454845.1_WP_010958976.1	GCF_000176035.2_WP_013894441.1	GCF_001026985.1_WP_047781542.1	GCF_000025925.1_WP_013064823.1	GCF_001516325.1_WP_003086018.1	GCF_001654435.1_WP_052267867.1	GCF_000016885.1_WP_011961140.1	GCF_001653935.1_WP_021194668.1	GCF_000172635.2_WP_014950790.1	GCF_001433715.1_WP_057789309.1	GCF_000165925.1_WP_013390594.1	GCF_000691605.1_WP_038450667.1	GCF_000019845.1_WP_012385074.1	GCF_000800475.2_WP_039171216.1	GCF_001713435.1_WP_069051745.1	GCF_001676745.1_WP_066672686.1	GCF_000195675.1_WP_003810865.1	GCF_001718555.1_WP_069257085.1	GCF_001513745.1_WP_009912977.1	GCF_000250945.1_WP_002294035.1	GCF_000756485.1_WP_011018195.1	GCF_000011825.1_WP_011226472.1	GCF_001045415.1_WP_001153985.1	GCF_001617525.1_WP_003641518.1	GCF_000024425.1_WP_013015267.1	GCF_001457555.1_WP_005896380.1	GCF_000176035.2_WP_013895203.1	GCF_001187505.1_WP_049743684.1	GCF_000063605.1_WP_011949255.1	GCF_000218915.1_WP_013915354.1	GCF_000177235.2_WP_049786694.1	GCF_000018445.1_WP_001226142.1	GCF_001457495.1_WP_000140182.1	GCF_001677135.1_WP_043078849.1	GCF_000758665.1_WP_042212048.1	GCF_000816125.1_WP_039623378.1	GCF_000750195.1_WP_038505306.1	GCF_001718395.1_WP_059814746.1	GCF_001518735.1_WP_002294035.1	GCF_001700945.1_WP_065923078.1	GCF_000191565.1_WP_013446916.1	GCF_000069185.1_YP_001701723.1	GCF_000473745.2_WP_003086018.1	GCF_000816125.1_WP_040112489.1	GCF_000816125.1_WP_039619128.1	GCF_000633175.1_WP_016349846.1	GCF_000430105.1_WP_001226196.1	GCF_001187505.1_WP_049747577.1
GCF_000063485.1_WP_012038374.1	GCF_000767055.1_WP_020384581.1	GCF_001586235.1_WP_062044248.1	GCF_001277235.1_WP_007717159.1	GCF_000215105.1_WP_013838692.1	GCF_000717515.1_WP_002883427.1	GCF_000785005.1_WP_002883427.1	GCF_000695235.1_WP_038518429.1	GCF_001704275.1_WP_067353570.1	GCF_001304755.1_WP_005165593.1	GCF_000024425.1_WP_013013911.1	GCF_000176035.2_WP_013895104.1	GCF_001187505.1_WP_049746344.1	GCF_000019845.1_WP_012385626.1	GCF_001713435.1_WP_069050674.1	GCF_001676745.1_WP_066667664.1	GCF_001507065.1_WP_002856930.1	GCF_001039415.1_WP_000109943.1	GCF_001653435.1_WP_064437391.1	GCF_000020445.1_WP_012496294.1	GCF_000283995.1_WP_014365027.1	GCF_000277245.1_WP_004599650.1	GCF_000941055.1_WP_044638534.1	GCF_001045415.1_WP_000099888.1	GCF_000299235.1_WP_014961845.1	GCF_001516325.1_WP_003095896.1	GCF_000016885.1_WP_011961533.1	GCF_001653935.1_WP_021197515.1	GCF_000299095.1_WP_014953228.1	GCF_000172635.2_WP_014948088.1	GCF_001433715.1_WP_057794275.1	GCF_000832465.1_WP_000390125.1	GCF_000165925.1_WP_010787711.1	GCF_001718555.1_WP_069255586.1	GCF_000015905.1_WP_004199900.1	GCF_001708385.1_WP_057673479.1	GCF_000011825.1_WP_011225982.1	GCF_000047365.1_WP_011191543.1	GCF_000196535.1_WP_049776731.1	GCF_001026985.1_WP_047779591.1	GCF_000195085.1_WP_013695742.1	GCF_000014065.1_WP_011539123.1	GCF_000012005.1_YP_405330.1	GCF_000015565.1_WP_011808495.1	GCF_000239175.1_WP_015443882.1	GCF_000026705.1_WP_009928259.1	GCF_000691605.1_WP_011166163.1	GCF_000236405.1_WP_014246308.1	GCF_000262715.1_WP_014726555.1	GCF_000018445.1_WP_001072722.1	GCF_000953015.1_WP_045750566.1	GCF_000024845.1_WP_012842645.1	GCF_000834865.1_WP_038638365.1	GCF_001677135.1_WP_043079133.1	GCF_000758665.1_WP_042210854.1	GCF_000218915.1_WP_013919343.1	GCF_000025925.1_WP_041386251.1	GCF_001654435.1_WP_009615398.1	GCF_000016885.1_WP_011959994.1	GCF_000816125.1_WP_038688492.1	GCF_000177235.2_WP_013488535.1	GCF_000195675.1_WP_003815810.1	GCF_001513745.1_WP_006029364.1	GCF_001718395.1_WP_021161848.1	GCF_000750195.1_WP_013619616.1	GCF_001700945.1_WP_029543765.1	GCF_000069185.1_YP_001702923.1	GCF_000218915.1_WP_013914382.1	GCF_000473745.2_WP_003095896.1	GCF_000191565.1_WP_004919151.1	GCF_000633175.1_WP_011704121.1	GCF_000430105.1_WP_000257554.1	GCF_000165925.1_WP_003327983.1
GCF_000063485.1_WP_043561721.1	GCF_000767055.1_WP_018021721.1	GCF_001586235.1_WP_062040932.1	GCF_001277235.1_WP_038884620.1	GCF_000021645.1_YP_002353325.1	GCF_000250945.1_WP_002287374.1	GCF_001039415.1_WP_000744778.1	GCF_000215105.1_WP_013838740.1	GCF_000717515.1_WP_002919150.1	GCF_000785005.1_WP_004174079.1	GCF_000020445.1_WP_012493877.1	GCF_000014065.1_WP_011537458.1	GCF_000012005.1_YP_404935.1	GCF_000011505.1_WP_000572249.1	GCF_000418345.1_WP_000572235.1	GCF_000815125.1_WP_000572235.1	GCF_001580515.1_WP_000572235.1	GCF_000011825.1_WP_014608533.1	GCF_000695235.1_WP_020929699.1	GCF_001704275.1_WP_067353897.1	GCF_000978575.1_WP_004081860.1	GCF_000789335.1_WP_008194972.1	GCF_001045415.1_WP_001102808.1	GCF_001304755.1_WP_046694440.1	GCF_000834865.1_WP_038637096.1	GCF_000047365.1_WP_002215705.1	GCF_000021185.1_WP_012581120.1	GCF_000026705.1_WP_012681349.1	GCF_001188655.1_WP_012581120.1	GCF_001454845.1_WP_003725655.1	GCF_000176035.2_WP_049802343.1	GCF_000196535.1_WP_041798066.1	GCF_001187505.1_WP_049746975.1	GCF_000218915.1_WP_013919581.1	GCF_001026985.1_WP_047782443.1	GCF_001516325.1_WP_003107055.1	GCF_001654435.1_WP_064581515.1	GCF_000172635.2_WP_014947727.1	GCF_001433715.1_WP_057795006.1	GCF_000832465.1_WP_042513738.1	GCF_000165925.1_WP_010788573.1	GCF_000177235.2_WP_013489143.1	GCF_000019845.1_WP_050764154.1	GCF_001676745.1_WP_066672185.1	GCF_000016885.1_WP_011961593.1	GCF_001653935.1_WP_021196970.1	GCF_001718555.1_WP_069257862.1	GCF_000015905.1_WP_004537745.1	GCF_000023305.1_WP_003029619.1	GCF_001457555.1_WP_005895894.1	GCF_000756485.1_WP_011184816.1	GCF_000015565.1_WP_041950760.1	GCF_001617525.1_WP_003640366.1	GCF_000239175.1_WP_010948293.1	GCF_000952915.1_WP_036428572.1	GCF_001713435.1_WP_069049592.1	GCF_000953015.1_WP_045750488.1	GCF_000018445.1_WP_000084728.1	GCF_001457495.1_WP_000572241.1	GCF_001677135.1_WP_043075552.1	GCF_000758665.1_WP_042219433.1	GCF_000816125.1_WP_039622915.1	GCF_000195675.1_WP_010925748.1	GCF_001513745.1_WP_006024100.1	GCF_001718395.1_WP_021163981.1	GCF_001518735.1_WP_002305546.1	GCF_001189495.1_WP_034812668.1	GCF_001700945.1_WP_006937668.1	GCF_000069185.1_YP_001703543.1	GCF_000473745.2_WP_022580759.1	GCF_000024845.1_WP_012843424.1	GCF_000633175.1_WP_016349073.1	GCF_000430105.1_WP_000744602.1
GCF_001586235.1_WP_061922028.1	GCF_000767055.1_WP_018022162.1	GCF_001039415.1_WP_000692204.1	GCF_001457555.1_WP_005897972.1	GCF_000215105.1_WP_013839350.1	GCF_000020445.1_WP_011160137.1	GCF_000014065.1_WP_011539747.1	GCF_000012005.1_YP_401790.2	GCF_000941055.1_WP_044637942.1	GCF_000695235.1_WP_016574899.1	GCF_001704275.1_WP_067354001.1	GCF_000978575.1_WP_004081902.1	GCF_000789335.1_WP_008194723.1	GCF_000015565.1_WP_011809849.1	GCF_000239175.1_WP_010946657.1	GCF_000024425.1_WP_013013048.1	GCF_000176035.2_WP_013533507.1	GCF_001187505.1_WP_049747531.1	GCF_000218915.1_WP_013919729.1	GCF_001026985.1_WP_047779997.1	GCF_000025925.1_WP_013064028.1	GCF_001516325.1_WP_003091107.1	GCF_001654435.1_WP_009621462.1	GCF_000016885.1_WP_011959894.1	GCF_000299095.1_WP_014953474.1	GCF_000172635.2_WP_014949735.1	GCF_001433715.1_WP_057792115.1	GCF_000832465.1_WP_001029032.1	GCF_000165925.1_WP_003325181.1	GCF_000177235.2_WP_013489959.1	GCF_000691605.1_WP_011162646.1	GCF_000019845.1_WP_012383498.1	GCF_001713435.1_WP_054135454.1	GCF_001676745.1_WP_066353083.1	GCF_000195675.1_WP_003815620.1	GCF_001718555.1_WP_069256099.1	GCF_000015905.1_WP_004189750.1	GCF_001513745.1_WP_009912260.1	GCF_000020445.1_WP_012497863.1	GCF_001653935.1_WP_021195501.1	GCF_000019845.1_WP_041778970.1	GCF_001708385.1_WP_057670125.1	GCF_000176035.2_WP_013892836.1	GCF_001653935.1_WP_012436227.1	GCF_000018445.1_WP_000646179.1	GCF_001189495.1_WP_034812438.1	GCF_001457555.1_WP_005894501.1	GCF_000024845.1_WP_012843930.1	GCF_001677135.1_WP_043078662.1	GCF_000758665.1_WP_042214174.1	GCF_000212375.1_WP_004330805.1	GCF_000816125.1_WP_040112299.1	GCF_000177235.2_WP_013489737.1	GCF_000195675.1_WP_033447049.1	GCF_001513745.1_WP_004189750.1	GCF_000019845.1_WP_012384739.1	GCF_000750195.1_WP_013621522.1	GCF_001718395.1_WP_021157446.1	GCF_001718395.1_WP_059686368.1	GCF_001700945.1_WP_006933194.1	GCF_000191565.1_WP_004917769.1	GCF_000069185.1_YP_001704093.1	GCF_000473745.2_WP_015502678.1	GCF_000195675.1_WP_003807999.1	GCF_001513745.1_WP_006029463.1	GCF_001654435.1_WP_064582746.1	GCF_000816125.1_WP_040111841.1	GCF_000816125.1_WP_039622479.1	GCF_000633175.1_WP_016350948.1	GCF_000430105.1_WP_001521753.1	GCF_001513745.1_WP_045554681.1	GCF_000212375.1_WP_013760866.1	GCF_000430105.1_WP_000692183.1
GCF_001507065.1_WP_002851700.1	GCF_001676745.1_WP_057653883.1	GCF_000767405.1_WP_010229321.1	GCF_001039415.1_WP_000913396.1	GCF_001653435.1_WP_064438031.1	GCF_000283995.1_WP_010977764.1	GCF_000277245.1_WP_004596966.1	GCF_000941055.1_WP_044638028.1	GCF_000695235.1_WP_003985182.1	GCF_001704275.1_WP_003985182.1	GCF_000978575.1_WP_010865154.1	GCF_001045415.1_WP_000473772.1	GCF_000299235.1_WP_014962061.1	GCF_000021185.1_WP_003723230.1	GCF_001454845.1_WP_003727393.1	GCF_001516325.1_WP_003094393.1	GCF_000016885.1_WP_011959708.1	GCF_001653935.1_WP_004628293.1	GCF_000299095.1_WP_014953599.1	GCF_000172635.2_WP_014947909.1	GCF_001433715.1_WP_013785855.1	GCF_000832465.1_WP_000466737.1	GCF_000165925.1_WP_003325239.1	GCF_000236405.1_WP_014245961.1	GCF_000262715.1_WP_014726343.1	GCF_000166635.1_WP_002557301.1	GCF_001718555.1_WP_004189550.1	GCF_000015905.1_WP_004189550.1	GCF_000024425.1_WP_013015014.1	GCF_001708385.1_WP_057670143.1	GCF_001457555.1_WP_005894547.1	GCF_000047365.1_WP_002228205.1	GCF_001617525.1_WP_003644642.1	GCF_001026985.1_WP_047782020.1	GCF_001713435.1_WP_017670842.1	GCF_000195085.1_WP_013696086.1	GCF_001277235.1_WP_004385136.1	GCF_000717515.1_WP_002918653.1	GCF_000785005.1_WP_002918653.1	GCF_000014065.1_WP_011537821.1	GCF_000012005.1_YP_404907.2	GCF_000015565.1_WP_011809375.1	GCF_000239175.1_WP_044008899.1	GCF_000026705.1_WP_003727393.1	GCF_000691605.1_WP_015089392.1	GCF_000741005.1_WP_004789620.1	GCF_000953015.1_WP_045751798.1	GCF_000750195.1_WP_013620356.1	GCF_000008725.1_NP_220228.1	GCF_001183845.1_WP_009872085.1	GCF_000021645.1_YP_002353292.1	GCF_001189495.1_WP_034812875.1	GCF_000024845.1_WP_012844368.1	GCF_000191565.1_WP_004916356.1	GCF_000430105.1_WP_000913396.1	GCF_000789335.1_WP_008192394.1	GCF_001304755.1_WP_002228205.1	GCF_000834865.1_WP_002228205.1	GCF_001188655.1_WP_003723230.1	GCF_000758665.1_WP_039300524.1	GCF_000218915.1_WP_013920113.1	GCF_000212375.1_WP_004331494.1	GCF_000025925.1_WP_013064665.1	GCF_000473745.2_WP_003094393.1	GCF_001654435.1_WP_009617768.1	GCF_000018445.1_WP_000601379.1	GCF_000633175.1_WP_005308111.1	GCF_000177235.2_WP_013489617.1	GCF_000973545.1_WP_046304869.1	GCF_000195675.1_WP_003815204.1	GCF_001718395.1_WP_004189550.1	GCF_001513745.1_WP_004189550.1	GCF_001457555.1_WP_032836132.1
GCF_001507065.1_WP_002933535.1	GCF_001676745.1_WP_066354488.1	GCF_001269425.1_WP_053097124.1	GCF_000250945.1_WP_002286631.1	GCF_001039415.1_WP_000588474.1	GCF_001653435.1_WP_064437793.1	GCF_000020445.1_WP_011159063.1	GCF_000283995.1_WP_014364518.1	GCF_000277245.1_WP_014411665.1	GCF_000941055.1_WP_044636958.1	GCF_000756485.1_WP_002983860.1	GCF_000011825.1_WP_011225777.1	GCF_001045415.1_WP_000169466.1	GCF_001617525.1_WP_063096745.1	GCF_000299235.1_WP_014960588.1	GCF_000021185.1_WP_012581003.1	GCF_001454845.1_WP_003728335.1	GCF_001516325.1_WP_003094115.1	GCF_000016885.1_WP_011959810.1	GCF_001653935.1_WP_021196099.1	GCF_000172635.2_WP_014950425.1	GCF_001433715.1_WP_057789956.1	GCF_000832465.1_WP_001087554.1	GCF_000165925.1_WP_003329045.1	GCF_000019845.1_WP_012383705.1	GCF_000236405.1_WP_014246292.1	GCF_000262715.1_WP_014726572.1	GCF_000166635.1_WP_002663590.1	GCF_001718555.1_WP_059500905.1	GCF_000015905.1_WP_004194020.1	GCF_000024425.1_WP_013014263.1	GCF_001708385.1_WP_057671396.1	GCF_000047365.1_WP_002210431.1	GCF_000176035.2_WP_013894675.1	GCF_001026985.1_WP_047780171.1	GCF_000023305.1_WP_003019996.1	GCF_001277235.1_WP_007709784.1	GCF_000785005.1_WP_002888625.1	GCF_000012005.1_YP_401848.1	GCF_000015565.1_WP_011812256.1	GCF_000239175.1_WP_011216485.1	GCF_000026705.1_WP_003728335.1	GCF_000691605.1_WP_011165549.1	GCF_001713435.1_WP_069051882.1	GCF_000717515.1_WP_002888625.1	GCF_000014065.1_WP_044026679.1	GCF_000741005.1_WP_004790360.1	GCF_000953015.1_WP_045751637.1	GCF_000750195.1_WP_013621592.1	GCF_000021645.1_YP_002353135.1	GCF_001518735.1_WP_002286631.1	GCF_001457555.1_WP_005898189.1	GCF_000024845.1_WP_012845179.1	GCF_000191565.1_WP_004917047.1	GCF_000430105.1_WP_000588463.1	GCF_001304755.1_WP_002210431.1	GCF_000834865.1_WP_002210431.1	GCF_001188655.1_WP_003728335.1	GCF_000758665.1_WP_042216697.1	GCF_000218915.1_WP_013917749.1	GCF_000473745.2_WP_003094115.1	GCF_001654435.1_WP_009617923.1	GCF_000816125.1_WP_004668807.1	GCF_000018445.1_WP_001287630.1	GCF_000633175.1_WP_005305690.1	GCF_000177235.2_WP_013489177.1	GCF_000973545.1_WP_046304639.1	GCF_000195675.1_WP_003814569.1	GCF_001718395.1_WP_006487138.1	GCF_001513745.1_WP_006025154.1	GCF_000025925.1_WP_013065058.1	GCF_000212375.1_WP_004331617.1	GCF_000195085.1_WP_013695405.1
GCF_000063485.1_WP_050976352.1	GCF_001676745.1_WP_066346795.1	GCF_001039415.1_WP_000078239.1	GCF_000020445.1_WP_012493983.1	GCF_000941055.1_WP_044638655.1	GCF_000011505.1_WP_000862084.1	GCF_000418345.1_WP_000862083.1	GCF_000815125.1_WP_000862083.1	GCF_000695235.1_WP_016573472.1	GCF_001704275.1_WP_067358487.1	GCF_001045415.1_WP_001287249.1	GCF_000299235.1_WP_014959878.1	GCF_001516325.1_WP_003095161.1	GCF_000016885.1_WP_011959904.1	GCF_001653935.1_WP_021194877.1	GCF_000299095.1_WP_041487694.1	GCF_000172635.2_WP_014950825.1	GCF_001433715.1_WP_057789249.1	GCF_000165925.1_WP_003325044.1	GCF_000019845.1_WP_012383070.1	GCF_001718555.1_WP_069258036.1	GCF_000015905.1_WP_004188376.1	GCF_000024425.1_WP_013013583.1	GCF_001708385.1_WP_057669042.1	GCF_000047365.1_WP_011191563.1	GCF_000176035.2_WP_013892413.1	GCF_001026985.1_WP_047782197.1	GCF_000832465.1_WP_000862038.1	GCF_000024425.1_WP_013013581.1	GCF_001718555.1_WP_069261223.1	GCF_001277235.1_WP_038870052.1	GCF_000023305.1_WP_003029257.1	GCF_000785005.1_WP_002885145.1	GCF_000014065.1_WP_011538824.1	GCF_000239175.1_WP_010945888.1	GCF_001516325.1_WP_003110260.1	GCF_000691605.1_WP_011163803.1	GCF_000195085.1_WP_013695017.1	GCF_001713435.1_WP_069050645.1	GCF_001713435.1_WP_069050081.1	GCF_000717515.1_WP_002885145.1	GCF_001580515.1_WP_000862083.1	GCF_000015565.1_WP_011810940.1	GCF_001187505.1_WP_049743445.1	GCF_001704275.1_WP_067343292.1	GCF_000218915.1_WP_013917603.1	GCF_000177235.2_WP_013488547.1	GCF_000953015.1_WP_045750986.1	GCF_000018445.1_WP_001002965.1	GCF_000215105.1_WP_013837573.1	GCF_000024845.1_WP_012843997.1	GCF_001457495.1_WP_000862074.1	GCF_001304755.1_WP_019080789.1	GCF_000834865.1_WP_038637082.1	GCF_001677135.1_WP_043078504.1	GCF_000758665.1_WP_042212838.1	GCF_001654435.1_WP_043267722.1	GCF_000816125.1_WP_039622923.1	GCF_000195675.1_WP_010926941.1	GCF_001513745.1_WP_006028502.1	GCF_000953015.1_WP_045750824.1	GCF_001718395.1_WP_069253941.1	GCF_000750195.1_WP_038505884.1	GCF_001718395.1_WP_069255211.1	GCF_001700945.1_WP_029547218.1	GCF_000069185.1_YP_001701178.1	GCF_000473745.2_WP_003095161.1	GCF_001654435.1_WP_064584366.1	GCF_000816125.1_WP_040112434.1	GCF_001704275.1_WP_067355625.1	GCF_000473745.2_WP_022580716.1	GCF_000633175.1_WP_016351746.1	GCF_000430105.1_WP_000083877.1
GCF_000250945.1_WP_002287036.1	GCF_001676745.1_WP_066352527.1	GCF_001039415.1_WP_001061667.1	GCF_000020445.1_WP_011159693.1	GCF_000011505.1_WP_000872390.1	GCF_000418345.1_WP_000872390.1	GCF_000815125.1_WP_000872390.1	GCF_000756485.1_WP_038433440.1	GCF_000011825.1_WP_041828305.1	GCF_001704275.1_WP_067346566.1	GCF_000978575.1_WP_004081576.1	GCF_001045415.1_WP_000533748.1	GCF_001617525.1_WP_003641892.1	GCF_000021185.1_WP_003721373.1	GCF_001454845.1_WP_003721373.1	GCF_001516325.1_WP_003084307.1	GCF_000016885.1_WP_011960327.1	GCF_000832465.1_WP_000714199.1	GCF_000166635.1_WP_002557227.1	GCF_001718555.1_WP_069257757.1	GCF_000015905.1_WP_004193032.1	GCF_000024425.1_WP_013015164.1	GCF_001039415.1_WP_000580316.1	GCF_000024425.1_WP_013014184.1	GCF_001457555.1_WP_005900040.1	GCF_000695235.1_WP_016578092.1	GCF_000047365.1_WP_012413599.1	GCF_000176035.2_WP_013892338.1	GCF_001026985.1_WP_047780786.1	GCF_001516325.1_WP_003098480.1	GCF_000023305.1_WP_003023281.1	GCF_001277235.1_WP_007747033.1	GCF_000785005.1_WP_002896372.1	GCF_000014065.1_WP_011540291.1	GCF_000012005.1_YP_402411.1	GCF_001580515.1_WP_000872390.1	GCF_000015565.1_WP_011812426.1	GCF_000239175.1_WP_010946873.1	GCF_000026705.1_WP_003721373.1	GCF_000176035.2_WP_013893738.1	GCF_000691605.1_WP_011163912.1	GCF_001277235.1_WP_007711323.1	GCF_000741005.1_WP_004789546.1	GCF_001518735.1_WP_002287036.1	GCF_001189495.1_WP_034811213.1	GCF_000717515.1_WP_004150813.1	GCF_000785005.1_WP_004150813.1	GCF_000430105.1_WP_000580299.1	GCF_000012005.1_YP_403614.1	GCF_001457495.1_WP_000872390.1	GCF_000789335.1_WP_004081576.1	GCF_001304755.1_WP_019079909.1	GCF_000834865.1_WP_038632021.1	GCF_001188655.1_WP_003721373.1	GCF_000758665.1_WP_042220208.1	GCF_000218915.1_WP_013920812.1	GCF_000473745.2_WP_003092244.1	GCF_001654435.1_WP_009613985.1	GCF_000816125.1_WP_039617968.1	GCF_000633175.1_WP_011707793.1	GCF_000195675.1_WP_003813256.1	GCF_001718395.1_WP_027788939.1	GCF_001513745.1_WP_006028523.1	GCF_001718555.1_WP_069256760.1	GCF_000176035.2_WP_041164756.1	GCF_001187505.1_WP_049746814.1	GCF_000063605.1_WP_011949307.1	GCF_001718395.1_WP_027787300.1	GCF_000717515.1_WP_002896372.1	GCF_000473745.2_WP_003084307.1	GCF_000015905.1_WP_004525492.1	GCF_001513745.1_WP_006026915.1	GCF_000430105.1_WP_001061629.1
GCF_001593605.1_WP_067545275.1	GCF_001643975.1_WP_063998214.1	GCF_000341465.2_WP_017685724.1	GCF_001687385.1_WP_003807162.1	GCF_000021905.1_WP_012609554.1	GCF_001641285.1_WP_063673417.1	GCF_001664485.1_WP_064835512.1	GCF_001314305.1_WP_054662850.1	GCF_000283615.1_WP_014124941.1	GCF_001590695.1_WP_032829063.1	GCF_000758645.1_WP_042177541.1	GCF_000740965.1_WP_011095731.1	GCF_000816985.1_WP_003095854.1	GCF_000022625.1_WP_004686212.1	GCF_000083545.1_WP_003601561.1	GCF_001308105.1_WP_060685443.1	GCF_000730425.1_WP_038445413.1	GCF_000021765.1_WP_004300891.1	GCF_000191045.1_WP_013638719.1	GCF_001040945.1_WP_013232231.1	GCF_000695935.1_WP_002882917.1	GCF_000189515.1_WP_014563690.1	GCF_000940785.1_WP_000550084.1	GCF_000341355.1_WP_015397538.1	GCF_000959545.1_WP_011658199.1	GCF_001718835.1_WP_042972634.1	GCF_000770495.1_WP_004198316.1	GCF_001483985.1_WP_038454208.1	GCF_000011865.1_WP_002867647.1	GCF_001584225.1_WP_062119407.1	GCF_000204115.1_WP_005340773.1	GCF_001077715.1_WP_048875837.1	GCF_001267395.1_WP_016176813.1	GCF_001651945.1_WP_001293341.1	GCF_000485905.1_WP_023364778.1	GCF_000447675.1_WP_020965882.1	GCF_000600015.1_WP_003727514.1	GCF_000746625.1_WP_003732800.1	GCF_000010325.1_WP_012082374.1	GCF_001010285.1_WP_046974440.1	GCF_001664125.1_WP_012482123.1	GCF_001307745.1_WP_003807162.1	GCF_000742835.1_WP_038465839.1	GCF_000487615.2_WP_001293360.1	GCF_001485455.1_WP_001293344.1	GCF_001651925.1_WP_001293341.1	GCF_001042565.1_WP_014715311.1	GCF_000248435.1_WP_003020483.1	GCF_000287215.2_WP_005328414.1	GCF_000009365.1_WP_011589520.1	GCF_000008625.1_NP_213134.1	GCF_000832725.1_WP_000550088.1	GCF_000294715.1_WP_011179014.1	GCF_000756145.1_WP_004198316.1	GCF_000959325.1_WP_006024131.1	GCF_000959605.1_WP_009902157.1	GCF_000218895.1_WP_013928547.1	GCF_000210855.2_WP_001293360.1	GCF_000493535.2_WP_001293360.1	GCF_001620135.1_WP_001293360.1	GCF_000743955.1_WP_001293341.1	GCF_000769575.1_WP_000379054.1	GCF_000816085.1_WP_039646058.1	GCF_000265425.1_WP_014787653.1	GCF_001263175.1_WP_050725153.1	GCF_001590615.1_WP_032829063.1	GCF_000250655.1_WP_014371422.1	GCF_000758725.1_WP_038571978.1	GCF_000829275.1_WP_003095854.1	GCF_000689415.1_WP_043248703.1	GCF_000166055.1_WP_013419632.1	GCF_000013585.1_WP_001293341.1	GCF_001562255.1_WP_066616131.1
GCF_001593605.1_WP_067545810.1	GCF_001643975.1_WP_063997641.1	GCF_000210835.1_WP_005785118.1	GCF_000341465.2_WP_005013906.1	GCF_001687385.1_WP_010930355.1	GCF_000021905.1_WP_012610922.1	GCF_001641285.1_WP_063672280.1	GCF_001664485.1_WP_064838354.1	GCF_001314305.1_WP_054666839.1	GCF_001590695.1_WP_011213138.1	GCF_000740965.1_WP_011092641.1	GCF_000816985.1_WP_003092373.1	GCF_000022625.1_WP_002964279.1	GCF_000083545.1_WP_015824716.1	GCF_001308105.1_WP_053405610.1	GCF_000730425.1_WP_038446460.1	GCF_000021765.1_WP_004301435.1	GCF_000829355.1_WP_045490223.1	GCF_000012125.1_WP_009872289.1	GCF_000093005.1_WP_009872289.1	GCF_000441675.1_WP_009871895.1	GCF_000191045.1_WP_013638176.1	GCF_001040945.1_WP_013234168.1	GCF_000695935.1_WP_004178647.1	GCF_000341355.1_WP_015397938.1	GCF_000959545.1_WP_011657278.1	GCF_001718835.1_WP_059532286.1	GCF_000770495.1_WP_038723224.1	GCF_001483985.1_WP_038453007.1	GCF_000011865.1_WP_002859836.1	GCF_000204115.1_WP_041202744.1	GCF_001584225.1_WP_062117522.1	GCF_001077715.1_WP_048875028.1	GCF_001651945.1_WP_000565963.1	GCF_000583855.1_WP_052327654.1	GCF_000485905.1_WP_041381694.1	GCF_000010325.1_WP_012081918.1	GCF_001010285.1_WP_046974072.1	GCF_001664125.1_WP_064821942.1	GCF_001307745.1_WP_010930355.1	GCF_000487615.2_WP_000565950.1	GCF_000742835.1_WP_038463327.1	GCF_000220625.1_WP_013997483.1	GCF_001485455.1_WP_000565966.1	GCF_001651925.1_WP_000565963.1	GCF_001042565.1_WP_014714773.1	GCF_000248435.1_WP_003022475.1	GCF_001636235.1_WP_000064875.1	GCF_000287215.2_WP_041207057.1	GCF_001688765.1_WP_012419239.1	GCF_000009365.1_WP_011588438.1	GCF_000008625.1_NP_213422.1	GCF_000294715.1_WP_014924130.1	GCF_000756145.1_WP_004193051.1	GCF_000959325.1_WP_006026073.1	GCF_000959605.1_WP_009890458.1	GCF_000218895.1_WP_013926598.1	GCF_000210855.2_WP_000565950.1	GCF_000493535.2_WP_000565950.1	GCF_001620135.1_WP_000565950.1	GCF_000743955.1_WP_000565966.1	GCF_000265425.1_WP_014787567.1	GCF_001263175.1_WP_050725814.1	GCF_001590615.1_WP_011213138.1	GCF_000156855.2_WP_003694319.1	GCF_000829275.1_WP_003092373.1	GCF_000689415.1_WP_043249925.1	GCF_001590695.1_WP_027223060.1	GCF_000166055.1_WP_013419627.1	GCF_000013585.1_WP_000565970.1	GCF_001590615.1_WP_027223060.1	GCF_001562255.1_WP_066611866.1	GCF_000210835.1_WP_005783787.1
GCF_001593605.1_WP_067548694.1	GCF_001643975.1_WP_063998978.1	GCF_000210835.1_WP_005787574.1	GCF_000341465.2_WP_005012820.1	GCF_001687385.1_WP_010931124.1	GCF_000021905.1_WP_012609265.1	GCF_001641285.1_WP_063674313.1	GCF_001664485.1_WP_064835702.1	GCF_001314305.1_WP_054664914.1	GCF_001590695.1_WP_027222097.1	GCF_000740965.1_WP_011094099.1	GCF_000816985.1_WP_003106922.1	GCF_000022625.1_WP_002971781.1	GCF_000083545.1_WP_003600755.1	GCF_001308105.1_WP_060685481.1	GCF_000730425.1_WP_038442496.1	GCF_000021765.1_WP_004312603.1	GCF_000012125.1_WP_009871528.1	GCF_000093005.1_WP_009871528.1	GCF_000441675.1_WP_009873621.1	GCF_000191045.1_WP_013638324.1	GCF_001040945.1_WP_013233198.1	GCF_000695935.1_WP_002898180.1	GCF_000341355.1_WP_015397563.1	GCF_000959545.1_WP_011657743.1	GCF_001718835.1_WP_059665170.1	GCF_000770495.1_WP_004534337.1	GCF_001483985.1_WP_058893728.1	GCF_000011865.1_WP_002860776.1	GCF_000204115.1_WP_013723894.1	GCF_001584225.1_WP_062121038.1	GCF_001077715.1_WP_048875132.1	GCF_001651945.1_WP_000011613.1	GCF_000583855.1_WP_052327596.1	GCF_000485905.1_WP_023366539.1	GCF_000010325.1_WP_012082366.1	GCF_001010285.1_WP_046975678.1	GCF_001664125.1_WP_064821116.1	GCF_001307745.1_WP_010931124.1	GCF_001483985.1_WP_058893387.1	GCF_000742835.1_WP_038462656.1	GCF_000487615.2_WP_000011576.1	GCF_000220625.1_WP_041913485.1	GCF_001485455.1_WP_022645467.1	GCF_001651925.1_WP_000011613.1	GCF_001042565.1_WP_014715357.1	GCF_000248435.1_WP_003022333.1	GCF_001636235.1_WP_000680697.1	GCF_000287215.2_WP_005331986.1	GCF_001688765.1_WP_065529525.1	GCF_000009365.1_WP_011588341.1	GCF_000008625.1_NP_213474.1	GCF_000294715.1_WP_014923746.1	GCF_000756145.1_WP_004185994.1	GCF_000959325.1_WP_006024782.1	GCF_000959605.1_WP_009892653.1	GCF_000218895.1_WP_013929345.1	GCF_000210855.2_WP_000011576.1	GCF_000493535.2_WP_000011576.1	GCF_001620135.1_WP_000011576.1	GCF_000743955.1_WP_000011599.1	GCF_000265425.1_WP_014787257.1	GCF_001263175.1_WP_050726442.1	GCF_001590615.1_WP_027222097.1	GCF_000156855.2_WP_003690726.1	GCF_000829275.1_WP_003091155.1	GCF_000689415.1_WP_043253454.1	GCF_000166055.1_WP_013420543.1	GCF_001485455.1_WP_001554265.1	GCF_000013585.1_WP_000011599.1	GCF_001562255.1_WP_066619327.1	GCF_000959545.1_WP_011661059.1	GCF_000689415.1_WP_052355193.1
GCF_001593605.1_WP_067549235.1	GCF_001643975.1_WP_063998707.1	GCF_000210835.1_WP_005788280.1	GCF_000341465.2_WP_005017960.1	GCF_001687385.1_WP_019248071.1	GCF_000021905.1_WP_012610574.1	GCF_001641285.1_WP_063673025.1	GCF_001314305.1_WP_054667840.1	GCF_000758645.1_WP_042178196.1	GCF_000740965.1_WP_011093854.1	GCF_000816985.1_WP_016852412.1	GCF_000233735.1_WP_014524134.1	GCF_000730425.1_WP_038443785.1	GCF_001040945.1_WP_013235826.1	GCF_001718835.1_WP_059522357.1	GCF_001584225.1_WP_061937128.1	GCF_000204115.1_WP_005350222.1	GCF_000835165.1_WP_042622353.1	GCF_001281445.1_WP_038619707.1	GCF_000191045.1_WP_013639033.1	GCF_001267395.1_WP_005880508.1	GCF_001651945.1_WP_001194607.1	GCF_000583855.1_WP_041112441.1	GCF_000695935.1_WP_004176488.1	GCF_000485905.1_WP_023365461.1	GCF_001477575.1_WP_058621851.1	GCF_000021765.1_WP_012584713.1	GCF_000600015.1_WP_014929221.1	GCF_000746625.1_WP_012951670.1	GCF_000083545.1_WP_015824708.1	GCF_000010325.1_WP_012082552.1	GCF_001010285.1_WP_046976132.1	GCF_000816985.1_WP_010895533.1	GCF_000940785.1_WP_044797913.1	GCF_001307745.1_WP_010931376.1	GCF_000959545.1_WP_011655873.1	GCF_000770495.1_WP_004186866.1	GCF_000331995.1_WP_015359671.1	GCF_000487615.2_WP_001194386.1	GCF_001026945.1_WP_014522585.1	GCF_001485455.1_WP_022645613.1	GCF_001651925.1_WP_001194607.1	GCF_000248435.1_WP_003017543.1	GCF_001636235.1_WP_000209090.1	GCF_000287215.2_WP_005323477.1	GCF_001688765.1_WP_065528931.1	GCF_000009365.1_WP_011589306.1	GCF_000008625.1_NP_213409.1	GCF_000756145.1_WP_004186866.1	GCF_000959325.1_WP_006029804.1	GCF_000959605.1_WP_009906274.1	GCF_001483985.1_WP_038453085.1	GCF_000011865.1_WP_002867763.1	GCF_000218895.1_WP_013927777.1	GCF_000210855.2_WP_001194372.1	GCF_000493535.2_WP_001194372.1	GCF_001620135.1_WP_023243910.1	GCF_000743955.1_WP_001194617.1	GCF_000769575.1_WP_000350978.1	GCF_000816085.1_WP_039644103.1	GCF_000265425.1_WP_014784150.1	GCF_000234725.1_WP_003407977.1	GCF_000156855.2_WP_010360232.1	GCF_000250655.1_WP_013916513.1	GCF_000758725.1_WP_036676243.1	GCF_001308105.1_WP_060686417.1	GCF_000829275.1_WP_003140752.1	GCF_000689415.1_WP_043248853.1	GCF_000166055.1_WP_013418060.1	GCF_000013585.1_WP_001194617.1	GCF_000829275.1_WP_003085126.1	GCF_000832725.1_WP_003159249.1	GCF_001562255.1_WP_066611886.1
GCF_001643975.1_WP_063998083.1	GCF_000210835.1_WP_005783534.1	GCF_000233735.1_WP_013242552.1	GCF_000021905.1_WP_015947415.1	GCF_001641285.1_WP_063670360.1	GCF_001664485.1_WP_064836011.1	GCF_001314305.1_WP_054667306.1	GCF_000427035.1_WP_000036948.1	GCF_001021955.1_WP_010922535.1	GCF_000283615.1_WP_014123987.1	GCF_001590695.1_WP_027223066.1	GCF_000740965.1_WP_011092496.1	GCF_000816985.1_WP_003090573.1	GCF_000083545.1_WP_003599935.1	GCF_000022625.1_WP_004684481.1	GCF_000758645.1_WP_042171883.1	GCF_001308105.1_WP_053406436.1	GCF_000730425.1_WP_038446744.1	GCF_001477575.1_WP_014294075.1	GCF_000021765.1_WP_004313067.1	GCF_000191045.1_WP_041737831.1	GCF_000695935.1_WP_002913498.1	GCF_000189515.1_WP_014563440.1	GCF_000940785.1_WP_001261716.1	GCF_000959545.1_WP_011661310.1	GCF_001483985.1_WP_058893300.1	GCF_000011865.1_WP_002870166.1	GCF_000204115.1_WP_005350059.1	GCF_000835165.1_WP_042622722.1	GCF_001281445.1_WP_013912218.1	GCF_001267395.1_WP_005875851.1	GCF_001651945.1_WP_000034402.1	GCF_000583855.1_WP_041111260.1	GCF_000600015.1_WP_003725748.1	GCF_000746625.1_WP_003723745.1	GCF_000010325.1_WP_012082839.1	GCF_001010285.1_WP_046973553.1	GCF_001664125.1_WP_064821202.1	GCF_000331995.1_WP_015359626.1	GCF_000487615.2_WP_000036904.1	GCF_001026945.1_WP_013242552.1	GCF_001485455.1_WP_000034402.1	GCF_001651925.1_WP_000034402.1	GCF_001042565.1_WP_014714532.1	GCF_000248435.1_WP_003021975.1	GCF_001636235.1_WP_000102365.1	GCF_000287215.2_WP_041206184.1	GCF_001688765.1_WP_065529256.1	GCF_000009365.1_WP_011588307.1	GCF_000832725.1_WP_001261706.1	GCF_000210855.2_WP_000036904.1	GCF_000493535.2_WP_022562396.1	GCF_001620135.1_WP_000036904.1	GCF_000743955.1_WP_000034406.1	GCF_000769575.1_WP_000057594.1	GCF_000816085.1_WP_039647085.1	GCF_000012705.1_WP_000036948.1	GCF_001267805.1_WP_011528853.1	GCF_001272635.1_WP_002937015.1	GCF_001263175.1_WP_050727028.1	GCF_001590615.1_WP_027223066.1	GCF_000234725.1_WP_003899275.1	GCF_000156855.2_WP_003687742.1	GCF_000250655.1_WP_051045045.1	GCF_000758725.1_WP_038570807.1	GCF_000829275.1_WP_003090573.1	GCF_000689415.1_WP_043253797.1	GCF_000265425.1_WP_014786146.1	GCF_000250655.1_WP_013921208.1	GCF_000758725.1_WP_036678737.1	GCF_000166055.1_WP_013419965.1	GCF_000013585.1_WP_000034406.1	GCF_001562255.1_WP_066616425.1
GCF_000341465.2_WP_005013351.1	GCF_001643975.1_WP_063998644.1	GCF_001687385.1_WP_023853546.1	GCF_000233735.1_WP_013240922.1	GCF_000021905.1_WP_012609907.1	GCF_000427035.1_WP_000009965.1	GCF_001590695.1_WP_027221652.1	GCF_000022625.1_WP_002966136.1	GCF_000083545.1_WP_003597522.1	GCF_000740965.1_WP_011094359.1	GCF_001308105.1_WP_053403875.1	GCF_000816985.1_WP_003103330.1	GCF_000730425.1_WP_038443908.1	GCF_001314305.1_WP_054662384.1	GCF_000021765.1_WP_004329059.1	GCF_000829355.1_WP_012778704.1	GCF_000233735.1_WP_014366927.1	GCF_000191045.1_WP_013638656.1	GCF_001641285.1_WP_063673581.1	GCF_001040945.1_WP_013234425.1	GCF_000695935.1_WP_002895580.1	GCF_000940785.1_WP_000815856.1	GCF_000959545.1_WP_006750874.1	GCF_001718835.1_WP_069273543.1	GCF_000770495.1_WP_004200336.1	GCF_000011865.1_WP_002867522.1	GCF_000204115.1_WP_013723938.1	GCF_001584225.1_WP_061945323.1	GCF_000835165.1_WP_042620483.1	GCF_001281445.1_WP_038618275.1	GCF_001077715.1_WP_048875317.1	GCF_001651945.1_WP_000951221.1	GCF_000583855.1_WP_041112227.1	GCF_000770175.1_WP_032667447.1	GCF_001010285.1_WP_046975565.1	GCF_001307745.1_WP_023853546.1	GCF_000487615.2_WP_000090729.1	GCF_000742835.1_WP_038463451.1	GCF_000220625.1_WP_013998458.1	GCF_001026945.1_WP_013240922.1	GCF_001281445.1_WP_013910496.1	GCF_001485455.1_WP_000951213.1	GCF_001651925.1_WP_000951221.1	GCF_000248435.1_WP_003020978.1	GCF_001636235.1_WP_000175363.1	GCF_000287215.2_WP_005325743.1	GCF_001688765.1_WP_065529693.1	GCF_000009365.1_WP_011589496.1	GCF_000832725.1_WP_000815862.1	GCF_000756145.1_WP_004548304.1	GCF_000959325.1_WP_015601451.1	GCF_000959605.1_WP_045600815.1	GCF_000210855.2_WP_000090729.1	GCF_000493535.2_WP_000090729.1	GCF_001620135.1_WP_000090729.1	GCF_000743955.1_WP_000951226.1	GCF_000769575.1_WP_001046646.1	GCF_000816085.1_WP_039647317.1	GCF_000012705.1_WP_000009961.1	GCF_001263175.1_WP_050726476.1	GCF_001590615.1_WP_027221652.1	GCF_000234725.1_WP_003898934.1	GCF_000156855.2_WP_017147058.1	GCF_000010325.1_WP_012083022.1	GCF_000250655.1_WP_014368334.1	GCF_000829275.1_WP_003084824.1	GCF_000689415.1_WP_043248765.1	GCF_001483985.1_WP_038452707.1	GCF_000166055.1_WP_013421000.1	GCF_001026945.1_WP_013241764.1	GCF_000013585.1_WP_000951226.1	GCF_000008625.1_NP_213667.1	GCF_001718835.1_WP_069269721.1
GCF_000233735.1_WP_014367581.1	GCF_001643975.1_WP_063998940.1	GCF_000021905.1_WP_012610327.1	GCF_001664485.1_WP_064838616.1	GCF_001274875.1_WP_053390462.1	GCF_000427035.1_WP_000572887.1	GCF_001021955.1_WP_010921780.1	GCF_000283615.1_WP_014124909.1	GCF_000758645.1_WP_042172692.1	GCF_000740965.1_WP_011095668.1	GCF_000816985.1_WP_019371555.1	GCF_000083545.1_WP_003602995.1	GCF_000022625.1_WP_004685579.1	GCF_000730425.1_WP_038446550.1	GCF_001477575.1_WP_014293781.1	GCF_000829355.1_WP_015452805.1	GCF_000191045.1_WP_013638509.1	GCF_001040945.1_WP_013235919.1	GCF_000695935.1_WP_023280020.1	GCF_000189515.1_WP_014564339.1	GCF_000940785.1_WP_000625682.1	GCF_000341355.1_WP_015398098.1	GCF_000959545.1_WP_011659953.1	GCF_001718835.1_WP_059523511.1	GCF_000770495.1_WP_004196555.1	GCF_001483985.1_WP_058893724.1	GCF_000011865.1_WP_002857713.1	GCF_000740965.1_WP_011094376.1	GCF_000816985.1_WP_023109543.1	GCF_000940785.1_WP_016078039.1	GCF_000583855.1_WP_041112452.1	GCF_000447675.1_WP_020965551.1	GCF_000600015.1_WP_003726215.1	GCF_000746625.1_WP_003729814.1	GCF_000008625.1_NP_213416.1	GCF_000012705.1_WP_000572890.1	GCF_001267805.1_WP_014407197.1	GCF_001272635.1_WP_013730055.1	GCF_000250655.1_WP_013920978.1	GCF_000758725.1_WP_036680917.1	GCF_001281445.1_WP_014526207.1	GCF_000835165.1_WP_042622085.1	GCF_000770175.1_WP_005120871.1	GCF_001026945.1_WP_014367581.1	GCF_001267395.1_WP_053108956.1	GCF_001042565.1_WP_014714579.1	GCF_000248435.1_WP_003022846.1	GCF_000218895.1_WP_013926296.1	GCF_000265425.1_WP_014785664.1	GCF_001263175.1_WP_050724543.1	GCF_000234725.1_WP_003403952.1	GCF_000010325.1_WP_011979597.1	GCF_000829275.1_WP_014603964.1	GCF_001664125.1_WP_064810472.1	GCF_001636235.1_WP_063558487.1	GCF_001688765.1_WP_065529215.1	GCF_000294715.1_WP_014924167.1	GCF_000756145.1_WP_004537504.1	GCF_000959325.1_WP_006028406.1	GCF_000959605.1_WP_045601599.1	GCF_000166055.1_WP_013418489.1	GCF_000769575.1_WP_000572878.1	GCF_000816085.1_WP_039644766.1	GCF_000689415.1_WP_043251889.1	GCF_000832725.1_WP_000625683.1	GCF_001562255.1_WP_066612620.1	GCF_000835165.1_WP_042622696.1	GCF_001562255.1_WP_066612206.1	GCF_000770175.1_WP_005063102.1	GCF_000829275.1_WP_003110232.1	GCF_001483985.1_WP_058893346.1	GCF_000011865.1_WP_011049972.1	GCF_000331995.1_WP_045750388.1
GCF_001641285.1_WP_063671997.1	GCF_001643975.1_WP_063998330.1	GCF_001664485.1_WP_003570453.1	GCF_001314305.1_WP_054666703.1	GCF_000816985.1_WP_003116221.1	GCF_000083545.1_WP_015822962.1	GCF_000022625.1_WP_002965530.1	GCF_000758645.1_WP_042179789.1	GCF_000740965.1_WP_039289576.1	GCF_001308105.1_WP_060686012.1	GCF_000730425.1_WP_038443349.1	GCF_000021765.1_WP_004324523.1	GCF_000012125.1_WP_009871700.1	GCF_000093005.1_WP_009871700.1	GCF_000441675.1_WP_009871700.1	GCF_000021905.1_WP_012609544.1	GCF_000191045.1_WP_041737710.1	GCF_001040945.1_WP_013235505.1	GCF_000695935.1_WP_002918646.1	GCF_001593605.1_WP_067547614.1	GCF_000940785.1_WP_000720491.1	GCF_000210835.1_WP_008769613.1	GCF_000341355.1_WP_015398470.1	GCF_000341465.2_WP_005014748.1	GCF_001687385.1_WP_010930865.1	GCF_000959545.1_WP_041491225.1	GCF_000770495.1_WP_004185695.1	GCF_001483985.1_WP_058893105.1	GCF_000011865.1_WP_002855005.1	GCF_000204115.1_WP_005348636.1	GCF_001584225.1_WP_061937951.1	GCF_001267395.1_WP_005875272.1	GCF_001651945.1_WP_000203107.1	GCF_000583855.1_WP_041111506.1	GCF_000485905.1_WP_023367841.1	GCF_000447675.1_WP_020965972.1	GCF_000010325.1_WP_012082895.1	GCF_001010285.1_WP_046975273.1	GCF_001664125.1_WP_012482617.1	GCF_001307745.1_WP_010930865.1	GCF_000220625.1_WP_013997572.1	GCF_000487615.2_WP_000210303.1	GCF_000331995.1_WP_015358051.1	GCF_001485455.1_WP_000203099.1	GCF_001651925.1_WP_000203107.1	GCF_001636235.1_WP_000940846.1	GCF_000287215.2_WP_005328019.1	GCF_001688765.1_WP_065529751.1	GCF_000009365.1_WP_011587819.1	GCF_000008625.1_NP_214179.1	GCF_000832725.1_WP_001226274.1	GCF_000294715.1_WP_042995466.1	GCF_000756145.1_WP_004185695.1	GCF_000959325.1_WP_006025052.1	GCF_000959605.1_WP_009903809.1	GCF_000218895.1_WP_013927156.1	GCF_000210855.2_WP_000210306.1	GCF_000493535.2_WP_000210306.1	GCF_001620135.1_WP_000210309.1	GCF_000743955.1_WP_000203090.1	GCF_001272635.1_WP_002936506.1	GCF_000265425.1_WP_014783956.1	GCF_001263175.1_WP_050725554.1	GCF_000234725.1_WP_010950862.1	GCF_000156855.2_WP_003690630.1	GCF_000250655.1_WP_014371954.1	GCF_000758725.1_WP_036685146.1	GCF_000952975.1_WP_045077240.1	GCF_000829275.1_WP_003094387.1	GCF_000689415.1_WP_043254686.1	GCF_000166055.1_WP_013417975.1	GCF_000013585.1_WP_000203090.1	GCF_001562255.1_WP_066610393.1
GCF_001590695.1_WP_027221571.1	GCF_000022625.1_WP_002964005.1	GCF_000083545.1_WP_004447459.1	GCF_000758645.1_WP_042180437.1	GCF_001308105.1_WP_060685586.1	GCF_000816985.1_WP_003085254.1	GCF_000730425.1_WP_003176443.1	GCF_001664485.1_WP_064838224.1	GCF_000021765.1_WP_004317044.1	GCF_000829355.1_WP_012778506.1	GCF_000233735.1_WP_013242285.1	GCF_001641285.1_WP_063673255.1	GCF_001040945.1_WP_008331898.1	GCF_001593605.1_WP_067545589.1	GCF_000940785.1_WP_000573830.1	GCF_000341355.1_WP_015398120.1	GCF_000341465.2_WP_005018588.1	GCF_001687385.1_WP_003814883.1	GCF_000959545.1_WP_006751888.1	GCF_001718835.1_WP_069272417.1	GCF_000770495.1_WP_004194247.1	GCF_001314305.1_WP_054667784.1	GCF_000740965.1_WP_005969047.1	GCF_000204115.1_WP_005340225.1	GCF_001584225.1_WP_014007938.1	GCF_000835165.1_WP_042621785.1	GCF_001281445.1_WP_013911900.1	GCF_001077715.1_WP_048874784.1	GCF_001651945.1_WP_001295564.1	GCF_000583855.1_WP_041112034.1	GCF_000695935.1_WP_002889275.1	GCF_000485905.1_WP_023368060.1	GCF_000770175.1_WP_005060786.1	GCF_001010285.1_WP_031280637.1	GCF_001664125.1_WP_004674150.1	GCF_001307745.1_WP_003814883.1	GCF_000487615.2_WP_001278668.1	GCF_000742835.1_WP_038463910.1	GCF_000220625.1_WP_013998042.1	GCF_001026945.1_WP_013242285.1	GCF_001485455.1_WP_001295564.1	GCF_001651925.1_WP_001295564.1	GCF_001042565.1_WP_004288128.1	GCF_000248435.1_WP_003016875.1	GCF_001040945.1_WP_013234801.1	GCF_001636235.1_WP_000993572.1	GCF_000287215.2_WP_025328177.1	GCF_000009365.1_WP_041704763.1	GCF_000008625.1_NP_214277.1	GCF_000832725.1_WP_000573822.1	GCF_000294715.1_WP_011179503.1	GCF_000756145.1_WP_004194247.1	GCF_000959325.1_WP_009913567.1	GCF_000959605.1_WP_004194247.1	GCF_000218895.1_WP_013931157.1	GCF_000210855.2_WP_001278668.1	GCF_000493535.2_WP_001278668.1	GCF_001620135.1_WP_001278668.1	GCF_000743955.1_WP_001295564.1	GCF_000769575.1_WP_001143497.1	GCF_000816085.1_WP_039646577.1	GCF_000265425.1_WP_014787064.1	GCF_001590615.1_WP_027221571.1	GCF_000234725.1_WP_003411418.1	GCF_000156855.2_WP_002219692.1	GCF_000250655.1_WP_013917433.1	GCF_000758725.1_WP_036685235.1	GCF_000829275.1_WP_003085254.1	GCF_000689415.1_WP_043254994.1	GCF_000166055.1_WP_013417963.1	GCF_000013585.1_WP_001295564.1	GCF_001263175.1_WP_050725039.1	GCF_001562255.1_WP_066612118.1
GCF_001590695.1_WP_027222650.1	GCF_000022625.1_WP_002963483.1	GCF_000083545.1_WP_015822930.1	GCF_000758645.1_WP_042178348.1	GCF_000740965.1_WP_011095497.1	GCF_000816985.1_WP_003104883.1	GCF_000730425.1_WP_038443514.1	GCF_001664485.1_WP_049732903.1	GCF_001314305.1_WP_054667277.1	GCF_000427035.1_WP_000588846.1	GCF_001477575.1_WP_058621549.1	GCF_001021955.1_WP_002990299.1	GCF_000283615.1_WP_014123428.1	GCF_000829355.1_WP_015452464.1	GCF_000233735.1_WP_014366727.1	GCF_001641285.1_WP_063672969.1	GCF_001040945.1_WP_013235979.1	GCF_000695935.1_WP_032442536.1	GCF_000189515.1_WP_014563093.1	GCF_001593605.1_WP_067548135.1	GCF_000940785.1_WP_000267015.1	GCF_000210835.1_WP_008760197.1	GCF_000341355.1_WP_015397610.1	GCF_000341465.2_WP_005017560.1	GCF_001687385.1_WP_010929721.1	GCF_000959545.1_WP_006760677.1	GCF_001718835.1_WP_006487991.1	GCF_000770495.1_WP_004192898.1	GCF_000204115.1_WP_005354103.1	GCF_001584225.1_WP_061937040.1	GCF_000835165.1_WP_042620973.1	GCF_001281445.1_WP_013911090.1	GCF_001267395.1_WP_005875108.1	GCF_001651945.1_WP_000022442.1	GCF_000583855.1_WP_024717071.1	GCF_000600015.1_WP_003723947.1	GCF_000746625.1_WP_003723947.1	GCF_000770175.1_WP_005063375.1	GCF_001664125.1_WP_004675952.1	GCF_001307745.1_WP_010929721.1	GCF_000210835.1_WP_005785250.1	GCF_000487615.2_WP_000008119.1	GCF_000220625.1_WP_013996587.1	GCF_000331995.1_WP_045750374.1	GCF_001026945.1_WP_013241520.1	GCF_001485455.1_WP_000022442.1	GCF_001651925.1_WP_000022442.1	GCF_001636235.1_WP_000022555.1	GCF_000287215.2_WP_005329794.1	GCF_001688765.1_WP_012419919.1	GCF_000832725.1_WP_000267001.1	GCF_000294715.1_WP_014923796.1	GCF_000756145.1_WP_004192898.1	GCF_000959325.1_WP_004192898.1	GCF_000959605.1_WP_004192898.1	GCF_000218895.1_WP_013926903.1	GCF_000210855.2_WP_000008119.1	GCF_000493535.2_WP_000008119.1	GCF_001620135.1_WP_000008119.1	GCF_000769575.1_WP_000910489.1	GCF_000816085.1_WP_039645885.1	GCF_000012705.1_WP_000588846.1	GCF_001267805.1_WP_002990299.1	GCF_001272635.1_WP_002935562.1	GCF_000265425.1_WP_014785419.1	GCF_001590615.1_WP_027222650.1	GCF_000234725.1_WP_011799144.1	GCF_000250655.1_WP_013920185.1	GCF_000758725.1_WP_036676141.1	GCF_000952975.1_WP_045078424.1	GCF_000829275.1_WP_003094890.1	GCF_000689415.1_WP_043255500.1	GCF_001562255.1_WP_066609932.1
GCF_000083545.1_WP_012251832.1	GCF_000022625.1_WP_002965250.1	GCF_000740965.1_WP_039294471.1	GCF_001308105.1_WP_060685157.1	GCF_000730425.1_WP_038444728.1	GCF_001664485.1_WP_064835714.1	GCF_001314305.1_WP_054661229.1	GCF_000427035.1_WP_000264870.1	GCF_001477575.1_WP_014295505.1	GCF_001021955.1_WP_010922801.1	GCF_000829355.1_WP_015452395.1	GCF_000012125.1_WP_011324552.1	GCF_000093005.1_WP_009871423.1	GCF_000441675.1_WP_009871423.1	GCF_001641285.1_WP_063674510.1	GCF_000695935.1_WP_004151532.1	GCF_000940785.1_WP_000470754.1	GCF_000341355.1_WP_015397523.1	GCF_000233735.1_WP_014522920.1	GCF_001593605.1_WP_067544088.1	GCF_000210835.1_WP_014298314.1	GCF_001590695.1_WP_027223112.1	GCF_000758645.1_WP_042171790.1	GCF_000816985.1_WP_003097265.1	GCF_000283615.1_WP_014123401.1	GCF_000204115.1_WP_005355788.1	GCF_000835165.1_WP_042620421.1	GCF_001281445.1_WP_038617114.1	GCF_001651945.1_WP_000060112.1	GCF_000189515.1_WP_014562759.1	GCF_000485905.1_WP_023364741.1	GCF_000770175.1_WP_005064521.1	GCF_001010285.1_WP_046974569.1	GCF_001664125.1_WP_012482228.1	GCF_000220625.1_WP_013997104.1	GCF_000487615.2_WP_000060081.1	GCF_001485455.1_WP_000060112.1	GCF_001651925.1_WP_000060112.1	GCF_001042565.1_WP_014715345.1	GCF_000248435.1_WP_003020619.1	GCF_001636235.1_WP_000550810.1	GCF_000287215.2_WP_005326309.1	GCF_001688765.1_WP_065529755.1	GCF_000009365.1_WP_041704514.1	GCF_000294715.1_WP_014923654.1	GCF_000218895.1_WP_013931008.1	GCF_000210855.2_WP_000060085.1	GCF_000493535.2_WP_000060085.1	GCF_001620135.1_WP_000060081.1	GCF_000743955.1_WP_000060115.1	GCF_000769575.1_WP_000775113.1	GCF_000816085.1_WP_039643396.1	GCF_000012705.1_WP_000264870.1	GCF_001267805.1_WP_053308689.1	GCF_001272635.1_WP_002936177.1	GCF_001263175.1_WP_050726954.1	GCF_001590615.1_WP_027223112.1	GCF_000600015.1_WP_003723768.1	GCF_000746625.1_WP_003723768.1	GCF_000234725.1_WP_003400273.1	GCF_000829275.1_WP_003097265.1	GCF_000689415.1_WP_043247959.1	GCF_000742835.1_WP_051908874.1	GCF_000331995.1_WP_015357737.1	GCF_001026945.1_WP_014400877.1	GCF_000447675.1_WP_020964573.1	GCF_000758725.1_WP_036677733.1	GCF_000952975.1_WP_045076747.1	GCF_000583855.1_WP_041110372.1	GCF_000166055.1_WP_013417702.1	GCF_000013585.1_WP_000060095.1	GCF_001562255.1_WP_066616595.1	GCF_000832725.1_WP_000470753.1
GCF_000083545.1_WP_041358676.1	GCF_000022625.1_WP_002964485.1	GCF_000758645.1_WP_042177839.1	GCF_000740965.1_WP_039292766.1	GCF_000816985.1_WP_003092159.1	GCF_000730425.1_WP_038441882.1	GCF_001314305.1_WP_054663987.1	GCF_000233735.1_WP_014366943.1	GCF_001641285.1_WP_063674185.1	GCF_001040945.1_WP_013234530.1	GCF_000695935.1_WP_023280050.1	GCF_000940785.1_WP_016077431.1	GCF_000341465.2_WP_005012393.1	GCF_001687385.1_WP_003813574.1	GCF_000959545.1_WP_011657567.1	GCF_001718835.1_WP_069273783.1	GCF_000770495.1_WP_004185969.1	GCF_001664485.1_WP_064840638.1	GCF_001590695.1_WP_027221448.1	GCF_000816985.1_WP_003102004.1	GCF_001593605.1_WP_067547925.1	GCF_001584225.1_WP_062112458.1	GCF_000204115.1_WP_005354150.1	GCF_000835165.1_WP_042620687.1	GCF_001281445.1_WP_038618304.1	GCF_001651945.1_WP_000804405.1	GCF_000427035.1_WP_000938272.1	GCF_001590695.1_WP_027221718.1	GCF_001010285.1_WP_046976247.1	GCF_001664125.1_WP_064824167.1	GCF_000959545.1_WP_011661324.1	GCF_001718835.1_WP_069269573.1	GCF_001483985.1_WP_038453103.1	GCF_000487615.2_WP_000804299.1	GCF_001026945.1_WP_013241781.1	GCF_001485455.1_WP_000804422.1	GCF_001651925.1_WP_000804405.1	GCF_001636235.1_WP_000208332.1	GCF_000287215.2_WP_041205165.1	GCF_001688765.1_WP_065529429.1	GCF_000009365.1_WP_011589005.1	GCF_000832725.1_WP_000849343.1	GCF_000756145.1_WP_004526401.1	GCF_000959325.1_WP_041861892.1	GCF_000959605.1_WP_009903654.1	GCF_000218895.1_WP_013926420.1	GCF_000210855.2_WP_000804282.1	GCF_000493535.2_WP_000804282.1	GCF_001620135.1_WP_000804296.1	GCF_000816085.1_WP_039643735.1	GCF_000012705.1_WP_000938272.1	GCF_000265425.1_WP_014784121.1	GCF_001590615.1_WP_027221448.1	GCF_000758725.1_WP_038570722.1	GCF_000829275.1_WP_003092159.1	GCF_000689415.1_WP_043253291.1	GCF_001664125.1_WP_064822701.1	GCF_000770175.1_WP_005057200.1	GCF_001307745.1_WP_003813574.1	GCF_000166055.1_WP_013420854.1	GCF_000234725.1_WP_003413971.1	GCF_000689415.1_WP_043255091.1	GCF_001636235.1_WP_000117598.1	GCF_000009365.1_WP_011588236.1	GCF_001562255.1_WP_066612841.1	GCF_000816985.1_WP_003114424.1	GCF_000829275.1_WP_003086930.1	GCF_001641285.1_WP_063671390.1	GCF_000829275.1_WP_003090830.1	GCF_001636235.1_WP_000784942.1	GCF_000816985.1_WP_023131351.1	GCF_000758725.1_WP_036680336.1	GCF_001590615.1_WP_027221718.1
GCF_001595725.1_WP_001201908.1	GCF_001579785.1_WP_061426147.1	GCF_000144625.1_WP_013273544.1	GCF_000186385.1_WP_013557287.1	GCF_000271405.2_WP_010737902.1	GCF_000147855.2_WP_001350061.1	GCF_000830035.1_WP_001301270.1	GCF_001618345.2_WP_000197203.1	GCF_001679985.1_WP_001297633.1	GCF_000010305.1_WP_015894242.1	GCF_000178975.2_WP_013582197.1	GCF_000148875.1_WP_001242824.1	GCF_001653455.1_WP_064434164.1	GCF_000184685.1_WP_013491832.1	GCF_001455995.1_WP_032433524.1	GCF_001611055.1_WP_040215095.1	GCF_001027025.1_WP_047754506.1	GCF_001663735.1_WP_068225862.1	GCF_001663755.1_WP_068225862.1	GCF_000191165.1_WP_003618600.1	GCF_001078055.1_WP_048921392.1	GCF_001690095.1_WP_000197216.1	GCF_001717585.1_WP_069179853.1	GCF_000204665.1_WP_001036663.1	GCF_000296595.1_WP_001036665.1	GCF_000739105.1_WP_030870223.1	GCF_001650215.1_WP_063736604.1	GCF_001308145.2_WP_060653637.1	GCF_001042795.1_WP_024710793.1	GCF_001581895.1_WP_003643702.1	GCF_000091785.1_WP_012978900.1	GCF_001652645.1_WP_027224056.1	GCF_000770215.1_WP_005059305.1	GCF_000014165.1_WP_011561524.1	GCF_001698025.1_WP_002258527.1	GCF_001654455.1_WP_067756669.1	GCF_000949425.1_WP_044879623.1	GCF_001611675.1_WP_068838303.1	GCF_001281565.1_WP_017628678.1	GCF_000283535.1_WP_014085524.1	GCF_001516165.1_WP_003100953.1	GCF_000264665.1_WP_012051500.1	GCF_000017865.1_WP_012003152.1	GCF_000023245.1_WP_012783327.1	GCF_001447335.1_WP_060583342.1	GCF_000199675.1_WP_013561435.1	GCF_000294695.2_WP_011775675.1	GCF_001315015.1_WP_035683404.1	GCF_000008445.1_WP_001201913.1	GCF_000832585.1_WP_001201913.1	GCF_000832825.1_WP_001201906.1	GCF_001692675.1_WP_065703149.1	GCF_000496285.1_WP_001201921.1	GCF_000800455.1_WP_039197448.1	GCF_001654455.1_WP_067760819.1	GCF_000186385.1_WP_013555339.1	GCF_000018145.1_WP_012177675.1	GCF_000959245.1_WP_045564994.1	GCF_001042795.1_WP_024711969.1	GCF_000010305.1_WP_041266784.1	GCF_001611055.1_WP_004150388.1	GCF_000017865.1_WP_012002508.1	GCF_000178975.2_WP_013582196.1	GCF_001455995.1_WP_004150388.1	GCF_000283535.1_WP_014088403.1	GCF_000264665.1_WP_012051143.1	GCF_000800455.1_WP_039197409.1	GCF_000023205.1_WP_010080036.1	GCF_000023205.1_WP_043055224.1	GCF_001717565.1_WP_002513115.1	GCF_000385945.1_WP_015610971.1	GCF_000091725.1_WP_013161704.1	GCF_000272755.3_WP_000197217.1
GCF_001507185.1_WP_002881531.1	GCF_001595725.1_WP_000632956.1	GCF_001579785.1_WP_061427913.1	GCF_000018145.1_WP_012177564.1	GCF_001688965.1_WP_008819367.1	GCF_001688965.1_WP_065530954.1	GCF_000147855.2_WP_000548347.1	GCF_000830035.1_WP_000548347.1	GCF_001618345.2_WP_000548347.1	GCF_001679985.1_WP_000548347.1	GCF_000010305.1_WP_012682731.1	GCF_000178975.2_WP_013578790.1	GCF_000184685.1_WP_013493992.1	GCF_000186345.1_WP_013566306.1	GCF_001455995.1_WP_002910762.1	GCF_001611055.1_WP_002910762.1	GCF_001690095.1_WP_000548370.1	GCF_001717585.1_WP_069180384.1	GCF_000500935.1_WP_023789450.1	GCF_000204665.1_WP_000210828.1	GCF_000296595.1_WP_000210824.1	GCF_000739105.1_WP_003978038.1	GCF_001650215.1_WP_039941193.1	GCF_000463015.1_WP_021004884.1	GCF_001042795.1_WP_033004625.1	GCF_000834885.1_WP_002209638.1	GCF_000770215.1_WP_005059308.1	GCF_001187845.1_WP_049835998.1	GCF_001611675.1_WP_068839181.1	GCF_001281565.1_WP_004242906.1	GCF_000017865.1_WP_012003841.1	GCF_000023245.1_WP_012783035.1	GCF_001717545.1_WP_069178351.1	GCF_000199675.1_WP_013559754.1	GCF_000294695.2_WP_011774013.1	GCF_001315015.1_WP_035672827.1	GCF_000008445.1_WP_000628905.1	GCF_000832585.1_WP_000628905.1	GCF_000832825.1_WP_000628904.1	GCF_001692675.1_WP_000632959.1	GCF_000496285.1_WP_000634740.1	GCF_000800455.1_WP_039199493.1	GCF_001078295.1_WP_029579099.1	GCF_000755865.1_WP_004186291.1	GCF_000959245.1_WP_045564023.1	GCF_000014165.1_WP_011560124.1	GCF_001516165.1_WP_003090528.1	GCF_001042795.1_WP_048484361.1	GCF_001078295.1_WP_029579738.1	GCF_000800395.1_WP_039683593.1	GCF_000014345.1_WP_012148741.1	GCF_001078055.1_WP_048922762.1	GCF_000463015.1_WP_021008127.1	GCF_001187845.1_WP_049835261.1	GCF_000178975.2_WP_013581334.1	GCF_001187845.1_WP_049833416.1	GCF_000300095.1_WP_015003550.1	GCF_001663415.1_WP_020830510.1	GCF_000739105.1_WP_003974014.1	GCF_000800395.1_WP_039682697.1	GCF_000300095.1_WP_014972301.1	GCF_000023205.1_WP_010079324.1	GCF_000733715.2_WP_017363587.1	GCF_000264665.1_WP_014753583.1	GCF_001315015.1_WP_059399678.1	GCF_001692675.1_WP_000628980.1	GCF_000264665.1_WP_012052334.1	GCF_000010305.1_WP_015894504.1	GCF_000385945.1_WP_015610982.1	GCF_001315015.1_WP_051140578.1	GCF_000733715.2_WP_017361594.1	GCF_000018145.1_WP_012179363.1	GCF_000272755.3_WP_000548370.1
GCF_001507185.1_WP_002933535.1	GCF_001595725.1_WP_001087557.1	GCF_000186385.1_WP_013556799.1	GCF_000800395.1_WP_039682445.1	GCF_000018145.1_WP_044027856.1	GCF_000271405.2_WP_010719776.1	GCF_000147855.2_WP_000588474.1	GCF_000830035.1_WP_000588474.1	GCF_001618345.2_WP_000588474.1	GCF_001679985.1_WP_000588474.1	GCF_000262205.1_WP_014714254.1	GCF_000833215.1_WP_004286693.1	GCF_000010305.1_WP_012682920.1	GCF_000178975.2_WP_013581041.1	GCF_001455995.1_WP_002888625.1	GCF_001611055.1_WP_062920985.1	GCF_001663735.1_WP_068224847.1	GCF_001663755.1_WP_068280369.1	GCF_000191165.1_WP_011543776.1	GCF_001078055.1_WP_048920905.1	GCF_001690095.1_WP_000588463.1	GCF_000204665.1_WP_000391031.1	GCF_000296595.1_WP_000391032.1	GCF_000014205.1_YP_001034643.1	GCF_000217655.1_WP_013945048.1	GCF_000463015.1_WP_007832444.1	GCF_001308145.2_WP_060654478.1	GCF_001042795.1_WP_003485272.1	GCF_000834885.1_WP_002210431.1	GCF_001714745.1_WP_004897577.1	GCF_001581895.1_WP_003640855.1	GCF_000224985.1_WP_014073717.1	GCF_001723525.1_WP_034990383.1	GCF_000091785.1_WP_003635200.1	GCF_001652645.1_WP_011216485.1	GCF_000307065.1_WP_003728335.1	GCF_000438625.1_WP_003728335.1	GCF_001698025.1_WP_002220378.1	GCF_001654455.1_WP_067758269.1	GCF_001455205.1_WP_062558299.1	GCF_001187845.1_WP_049834036.1	GCF_000756505.1_WP_014790409.1	GCF_000758605.1_WP_042238525.1	GCF_000949425.1_WP_044876145.1	GCF_000300095.1_WP_013340575.1	GCF_001611675.1_WP_068836641.1	GCF_001281565.1_WP_004244110.1	GCF_000283535.1_WP_014085625.1	GCF_001516165.1_WP_003094115.1	GCF_000733715.2_WP_017361319.1	GCF_000264665.1_WP_003251867.1	GCF_001663415.1_WP_011002746.1	GCF_001447335.1_WP_050666589.1	GCF_001717545.1_WP_069178983.1	GCF_000199675.1_WP_013560737.1	GCF_001315015.1_WP_035675408.1	GCF_000008445.1_WP_001087554.1	GCF_000832585.1_WP_001087554.1	GCF_000832825.1_WP_001087551.1	GCF_001692675.1_WP_001087557.1	GCF_000496285.1_WP_001087556.1	GCF_001078295.1_WP_029578502.1	GCF_001043295.1_WP_002964534.1	GCF_001715405.1_WP_004690985.1	GCF_000755865.1_WP_004194020.1	GCF_000959245.1_WP_010091242.1	GCF_001653455.1_WP_064434753.1	GCF_000017865.1_WP_012003100.1	GCF_000496595.1_WP_007557500.1	GCF_001027025.1_WP_047755268.1	GCF_000014345.1_WP_012148432.1	GCF_000148875.1_WP_000400225.1	GCF_000272755.3_WP_000588463.1
GCF_001507185.1_WP_002933581.1	GCF_001595725.1_WP_000871225.1	GCF_000496595.1_WP_007556717.1	GCF_001579785.1_WP_061428922.1	GCF_000144625.1_WP_013274184.1	GCF_001456175.1_WP_014300724.1	GCF_000186385.1_WP_013556235.1	GCF_000800395.1_WP_039682459.1	GCF_000271405.2_WP_010737466.1	GCF_001545095.1_WP_067632052.1	GCF_001688965.1_WP_002609075.1	GCF_000147855.2_WP_001109487.1	GCF_000830035.1_WP_001109486.1	GCF_001618345.2_WP_001109456.1	GCF_001679985.1_WP_001109487.1	GCF_000010305.1_WP_041266380.1	GCF_000178975.2_WP_013579897.1	GCF_000148875.1_WP_000404718.1	GCF_001653455.1_WP_064434643.1	GCF_000184685.1_WP_013492673.1	GCF_000186345.1_WP_013566425.1	GCF_001455995.1_WP_002898200.1	GCF_001611055.1_WP_025861636.1	GCF_001027025.1_WP_047754598.1	GCF_001078055.1_WP_048919121.1	GCF_001690095.1_WP_001109471.1	GCF_001717585.1_WP_069181241.1	GCF_000204665.1_WP_001223008.1	GCF_000296595.1_WP_001223008.1	GCF_000014205.1_YP_001034848.1	GCF_000739105.1_WP_003977317.1	GCF_001650215.1_WP_009713646.1	GCF_000834885.1_WP_002211304.1	GCF_000307065.1_WP_003729572.1	GCF_000438625.1_WP_003727860.1	GCF_000770215.1_WP_005057568.1	GCF_000014165.1_WP_011559682.1	GCF_001698025.1_WP_002245262.1	GCF_001654455.1_WP_067750875.1	GCF_000758605.1_WP_042243516.1	GCF_000949425.1_WP_044878562.1	GCF_000300095.1_WP_015001425.1	GCF_001611675.1_WP_068837292.1	GCF_000709495.1_WP_002551096.1	GCF_001469595.1_WP_011183811.1	GCF_001281565.1_WP_053828340.1	GCF_000283535.1_WP_014085580.1	GCF_001516165.1_WP_003085806.1	GCF_000733715.2_WP_013717030.1	GCF_000264665.1_WP_004575872.1	GCF_000017865.1_WP_012002584.1	GCF_001663415.1_WP_019717207.1	GCF_000023245.1_WP_015800538.1	GCF_001447335.1_WP_060586323.1	GCF_001717545.1_WP_029737767.1	GCF_000199675.1_WP_013560015.1	GCF_001315015.1_WP_035678189.1	GCF_000008445.1_WP_000871214.1	GCF_000832585.1_WP_000871214.1	GCF_000832825.1_WP_000871219.1	GCF_001692675.1_WP_000871233.1	GCF_000496285.1_WP_000872319.1	GCF_001043295.1_WP_002964623.1	GCF_001715405.1_WP_004691021.1	GCF_000755865.1_WP_004195775.1	GCF_000959245.1_WP_042586800.1	GCF_000144625.1_WP_013274500.1	GCF_001717565.1_WP_002526827.1	GCF_000385945.1_WP_015607380.1	GCF_000091725.1_WP_013161059.1	GCF_000500935.1_WP_023789481.1	GCF_000272755.3_WP_001109471.1	GCF_000091725.1_WP_013160174.1
GCF_000496595.1_WP_007557331.1	GCF_001595725.1_WP_061884118.1	GCF_000397185.1_WP_015637655.1	GCF_001456175.1_WP_013241490.1	GCF_000800395.1_WP_039685893.1	GCF_001545095.1_WP_067632145.1	GCF_000147855.2_WP_000816232.1	GCF_000830035.1_WP_000816234.1	GCF_001618345.2_WP_000816232.1	GCF_001679985.1_WP_000816232.1	GCF_000262205.1_WP_014715482.1	GCF_000833215.1_WP_012280776.1	GCF_000184685.1_WP_013493009.1	GCF_000186345.1_WP_052298930.1	GCF_001455995.1_WP_002915933.1	GCF_001611055.1_WP_009308571.1	GCF_001663735.1_WP_068226214.1	GCF_001663755.1_WP_068281275.1	GCF_000191165.1_WP_003619256.1	GCF_001078055.1_WP_048920364.1	GCF_001690095.1_WP_000816247.1	GCF_000500935.1_WP_023789786.1	GCF_000565215.1_WP_025251129.1	GCF_000204665.1_WP_000934885.1	GCF_000296595.1_WP_000934896.1	GCF_000014205.1_YP_001035054.1	GCF_000463015.1_WP_041946051.1	GCF_001308145.2_WP_043708629.1	GCF_001042795.1_WP_011260172.1	GCF_000834885.1_WP_002211384.1	GCF_001714745.1_WP_069168343.1	GCF_001581895.1_WP_015825604.1	GCF_000224985.1_WP_014073458.1	GCF_001723525.1_WP_069469391.1	GCF_000091785.1_WP_012978752.1	GCF_001652645.1_WP_010948554.1	GCF_000307065.1_WP_003729486.1	GCF_000438625.1_WP_003725828.1	GCF_000770215.1_WP_005057138.1	GCF_000014165.1_WP_011559510.1	GCF_001698025.1_WP_002220433.1	GCF_001654455.1_WP_067754401.1	GCF_001455205.1_WP_062558886.1	GCF_000756505.1_WP_014791728.1	GCF_000758605.1_WP_042236858.1	GCF_000949425.1_WP_044876759.1	GCF_000300095.1_WP_041745654.1	GCF_001611675.1_WP_068839675.1	GCF_000709495.1_WP_002516154.1	GCF_001469595.1_WP_002514671.1	GCF_001281565.1_WP_004245521.1	GCF_000283535.1_WP_014088180.1	GCF_001516165.1_WP_003110588.1	GCF_000733715.2_WP_013717588.1	GCF_000264665.1_WP_003249029.1	GCF_001663415.1_WP_011000899.1	GCF_001447335.1_WP_060583717.1	GCF_000294695.2_WP_011775634.1	GCF_000008445.1_WP_000679592.1	GCF_000832585.1_WP_000679592.1	GCF_000832825.1_WP_000679592.1	GCF_001692675.1_WP_000679608.1	GCF_000496285.1_WP_000679621.1	GCF_000800455.1_WP_039199693.1	GCF_001078295.1_WP_032972738.1	GCF_001043295.1_WP_002964508.1	GCF_001715405.1_WP_002964508.1	GCF_000755865.1_WP_004189921.1	GCF_000959245.1_WP_045567825.1	GCF_000023205.1_WP_002854751.1	GCF_001717565.1_WP_002528548.1	GCF_000091725.1_WP_013160677.1	GCF_000272755.3_WP_000816247.1
GCF_000496595.1_WP_023466295.1	GCF_001595725.1_WP_001059450.1	GCF_001456175.1_WP_014300954.1	GCF_000186385.1_WP_013556098.1	GCF_000800395.1_WP_039685807.1	GCF_000147855.2_WP_000215133.1	GCF_000830035.1_WP_000215124.1	GCF_001618345.2_WP_000215152.1	GCF_001679985.1_WP_000215124.1	GCF_000178975.2_WP_013582025.1	GCF_001455995.1_WP_032433844.1	GCF_001611055.1_WP_062920978.1	GCF_001027025.1_WP_047753986.1	GCF_001663735.1_WP_068226189.1	GCF_001663755.1_WP_068226189.1	GCF_001078055.1_WP_048920897.1	GCF_001690095.1_WP_000150779.1	GCF_000204665.1_WP_000613716.1	GCF_000296595.1_WP_000613718.1	GCF_000739105.1_WP_003975432.1	GCF_001650215.1_WP_009716871.1	GCF_000317085.1_WP_015167250.1	GCF_000463015.1_WP_041946368.1	GCF_001308145.2_WP_060655524.1	GCF_001042795.1_WP_024711541.1	GCF_000834885.1_WP_002209351.1	GCF_001581895.1_WP_003642516.1	GCF_000091785.1_WP_003631675.1	GCF_001652645.1_WP_027225023.1	GCF_000307065.1_WP_003730678.1	GCF_000438625.1_WP_009928454.1	GCF_000770215.1_WP_005065027.1	GCF_000014165.1_WP_011562143.1	GCF_001698025.1_WP_002234762.1	GCF_001654455.1_WP_067752041.1	GCF_001455205.1_WP_062558335.1	GCF_001187845.1_WP_049835993.1	GCF_000756505.1_WP_014790662.1	GCF_000758605.1_WP_042231465.1	GCF_000949425.1_WP_044879221.1	GCF_000300095.1_WP_013587187.1	GCF_001611675.1_WP_068836632.1	GCF_000709495.1_WP_002518702.1	GCF_001469595.1_WP_002518702.1	GCF_001281565.1_WP_004245001.1	GCF_000283535.1_WP_014087983.1	GCF_001516165.1_WP_003095144.1	GCF_000733715.2_WP_013716975.1	GCF_000264665.1_WP_010955348.1	GCF_001663415.1_WP_003271964.1	GCF_000023245.1_WP_012782949.1	GCF_001447335.1_WP_050667911.1	GCF_000294695.2_WP_014920373.1	GCF_001315015.1_WP_035676172.1	GCF_000008445.1_WP_001059445.1	GCF_000832585.1_WP_001059445.1	GCF_000832825.1_WP_001059445.1	GCF_001692675.1_WP_001059447.1	GCF_000496285.1_WP_001059455.1	GCF_001078295.1_WP_032957012.1	GCF_001043295.1_WP_002964149.1	GCF_001715405.1_WP_002964149.1	GCF_000755865.1_WP_004194373.1	GCF_000959245.1_WP_010091451.1	GCF_000018145.1_WP_012176874.1	GCF_001653455.1_WP_020972088.1	GCF_000148875.1_WP_041199516.1	GCF_000023205.1_WP_010079668.1	GCF_001507185.1_WP_002851803.1	GCF_001717565.1_WP_002529043.1	GCF_000385945.1_WP_015609358.1	GCF_000091725.1_WP_013161864.1	GCF_000272755.3_WP_000150777.1
GCF_000397185.1_WP_015638187.1	GCF_001595725.1_WP_002163996.1	GCF_001579785.1_WP_061428907.1	GCF_000144625.1_WP_013271119.1	GCF_000186385.1_WP_013556434.1	GCF_000800395.1_WP_039686008.1	GCF_000018145.1_WP_012179571.1	GCF_000271405.2_WP_025480259.1	GCF_001545095.1_WP_067634566.1	GCF_001688965.1_WP_065531592.1	GCF_000147855.2_WP_000250274.1	GCF_000830035.1_WP_000250274.1	GCF_001618345.2_WP_000250275.1	GCF_001679985.1_WP_000250274.1	GCF_000010305.1_WP_041266900.1	GCF_000184685.1_WP_013491838.1	GCF_001455995.1_WP_002916317.1	GCF_001611055.1_WP_002916317.1	GCF_001027025.1_WP_053001067.1	GCF_001663735.1_WP_068224133.1	GCF_001663755.1_WP_068280576.1	GCF_000191165.1_WP_014565038.1	GCF_001690095.1_WP_000250288.1	GCF_000204665.1_WP_000047255.1	GCF_000296595.1_WP_000047256.1	GCF_000014205.1_YP_001035346.1	GCF_000739105.1_WP_003973999.1	GCF_001650215.1_WP_063736573.1	GCF_000217655.1_WP_049774997.1	GCF_000463015.1_WP_021008726.1	GCF_001308145.2_WP_043707670.1	GCF_001042795.1_WP_014504055.1	GCF_000834885.1_WP_002209942.1	GCF_001714745.1_WP_011161942.1	GCF_001581895.1_WP_003642505.1	GCF_000224985.1_WP_041820065.1	GCF_001723525.1_WP_003701541.1	GCF_000091785.1_WP_012978735.1	GCF_000307065.1_WP_003723418.1	GCF_000438625.1_WP_003723418.1	GCF_001698025.1_WP_002218933.1	GCF_001187845.1_WP_049835156.1	GCF_000758605.1_WP_042237186.1	GCF_000949425.1_WP_044880134.1	GCF_000300095.1_WP_015003689.1	GCF_000709495.1_WP_002515115.1	GCF_001469595.1_WP_002515115.1	GCF_001516165.1_WP_003095352.1	GCF_000264665.1_WP_014754668.1	GCF_000023245.1_WP_049796734.1	GCF_001717545.1_WP_029737398.1	GCF_000294695.2_WP_011774020.1	GCF_001315015.1_WP_035678046.1	GCF_000008445.1_WP_000136894.1	GCF_000832585.1_WP_000136894.1	GCF_000832825.1_WP_000136894.1	GCF_001692675.1_WP_000136889.1	GCF_000496285.1_WP_000136879.1	GCF_001043295.1_WP_002965316.1	GCF_001715405.1_WP_002965316.1	GCF_000755865.1_WP_004184853.1	GCF_000959245.1_WP_042584789.1	GCF_000463015.1_WP_021007887.1	GCF_001456175.1_WP_058093326.1	GCF_001042795.1_WP_014501378.1	GCF_000014165.1_WP_011562035.1	GCF_000023205.1_WP_010079318.1	GCF_000770215.1_WP_005059323.1	GCF_000800455.1_WP_039197787.1	GCF_001717565.1_WP_002527859.1	GCF_000385945.1_WP_015609421.1	GCF_000091725.1_WP_044636809.1	GCF_000272755.3_WP_000250289.1
GCF_001579785.1_WP_061426070.1	GCF_001595725.1_WP_000858824.1	GCF_000144625.1_WP_013272044.1	GCF_000147855.2_WP_000942344.1	GCF_000830035.1_WP_000942344.1	GCF_001618345.2_WP_000942344.1	GCF_001679985.1_WP_000942344.1	GCF_000186345.1_WP_052298770.1	GCF_001455995.1_WP_002887811.1	GCF_001611055.1_WP_002887811.1	GCF_001027025.1_WP_047754993.1	GCF_001663735.1_WP_068224811.1	GCF_001663755.1_WP_068224811.1	GCF_000191165.1_WP_002879104.1	GCF_001078055.1_WP_048920087.1	GCF_001690095.1_WP_000942363.1	GCF_001717585.1_WP_069180435.1	GCF_000739105.1_WP_038534862.1	GCF_001650215.1_WP_039939007.1	GCF_000463015.1_WP_021005691.1	GCF_001308145.2_WP_043708197.1	GCF_000834885.1_WP_002209230.1	GCF_001714745.1_WP_069168553.1	GCF_001581895.1_WP_003640836.1	GCF_000224985.1_WP_014073707.1	GCF_001723525.1_WP_003700129.1	GCF_000307065.1_WP_003729170.1	GCF_000438625.1_WP_003724204.1	GCF_001187845.1_WP_049834592.1	GCF_000758605.1_WP_042232134.1	GCF_000949425.1_WP_044877120.1	GCF_000300095.1_WP_015003722.1	GCF_000709495.1_WP_002515504.1	GCF_001469595.1_WP_002515504.1	GCF_001281565.1_WP_004245229.1	GCF_000283535.1_WP_014087506.1	GCF_000017865.1_WP_012003010.1	GCF_001663415.1_WP_011000458.1	GCF_000023245.1_WP_015800041.1	GCF_001717545.1_WP_069178536.1	GCF_000008445.1_WP_000859194.1	GCF_000832585.1_WP_000859194.1	GCF_000832825.1_WP_000859196.1	GCF_001692675.1_WP_065704311.1	GCF_000496285.1_WP_000859191.1	GCF_001078295.1_WP_032979800.1	GCF_000755865.1_WP_004194261.1	GCF_000959245.1_WP_045566662.1	GCF_000271405.2_WP_010738514.1	GCF_000770215.1_WP_005060236.1	GCF_000014165.1_WP_011560910.1	GCF_000014205.1_YP_001035471.1	GCF_001650215.1_WP_063727644.1	GCF_000463015.1_WP_021009042.1	GCF_001042795.1_WP_024711588.1	GCF_000186385.1_WP_013556490.1	GCF_000800395.1_WP_039687296.1	GCF_000199675.1_WP_013561393.1	GCF_001456175.1_WP_013242437.1	GCF_001545095.1_WP_067632111.1	GCF_000224985.1_WP_014073787.1	GCF_001043295.1_WP_002963578.1	GCF_000023205.1_WP_010078831.1	GCF_000800455.1_WP_039198251.1	GCF_001611675.1_WP_068836512.1	GCF_000186385.1_WP_043817141.1	GCF_000186385.1_WP_013557014.1	GCF_000184685.1_WP_013492243.1	GCF_001717565.1_WP_002527557.1	GCF_000385945.1_WP_043972103.1	GCF_000091725.1_WP_013160764.1	GCF_000832825.1_WP_000219233.1	GCF_000272755.3_WP_000942363.1
GCF_001579785.1_WP_061426271.1	GCF_001595725.1_WP_000138459.1	GCF_000144625.1_WP_013271797.1	GCF_001456175.1_WP_013241968.1	GCF_000186385.1_WP_013557327.1	GCF_000800395.1_WP_039682208.1	GCF_000018145.1_WP_012176891.1	GCF_000271405.2_WP_010718949.1	GCF_001545095.1_WP_067629927.1	GCF_001688965.1_WP_009270633.1	GCF_000147855.2_WP_000243741.1	GCF_000830035.1_WP_000243741.1	GCF_001618345.2_WP_000243741.1	GCF_001679985.1_WP_000243741.1	GCF_000178975.2_WP_013580958.1	GCF_000184685.1_WP_013492509.1	GCF_001455995.1_WP_002918428.1	GCF_001611055.1_WP_002918428.1	GCF_001027025.1_WP_047753949.1	GCF_001663735.1_WP_068225299.1	GCF_001663755.1_WP_068225299.1	GCF_000191165.1_WP_003622699.1	GCF_001690095.1_WP_000243749.1	GCF_001717585.1_WP_069179928.1	GCF_000204665.1_WP_000369722.1	GCF_000296595.1_WP_000369722.1	GCF_000014205.1_YP_001034791.1	GCF_000739105.1_WP_003976867.1	GCF_001650215.1_WP_063732564.1	GCF_000463015.1_WP_021009019.1	GCF_001308145.2_WP_043708780.1	GCF_001042795.1_WP_014502489.1	GCF_000834885.1_WP_002210113.1	GCF_001714745.1_WP_004897707.1	GCF_001581895.1_WP_015825210.1	GCF_000224985.1_WP_014073163.1	GCF_001723525.1_WP_003700624.1	GCF_000307065.1_WP_003729205.1	GCF_000438625.1_WP_003722606.1	GCF_000770215.1_WP_005057782.1	GCF_000014165.1_WP_011559793.1	GCF_001698025.1_WP_002217636.1	GCF_001187845.1_WP_049833249.1	GCF_000758605.1_WP_042231584.1	GCF_000949425.1_WP_044879285.1	GCF_000300095.1_WP_015001555.1	GCF_000709495.1_WP_038399620.1	GCF_001469595.1_WP_002515678.1	GCF_001281565.1_WP_004245308.1	GCF_000283535.1_WP_014088222.1	GCF_001516165.1_WP_003094361.1	GCF_000733715.2_WP_013714097.1	GCF_000264665.1_WP_003255139.1	GCF_000017865.1_WP_012002571.1	GCF_001663415.1_WP_011000365.1	GCF_000023245.1_WP_049797187.1	GCF_001447335.1_WP_060587279.1	GCF_000294695.2_WP_011774772.1	GCF_001315015.1_WP_035682377.1	GCF_000008445.1_WP_000138464.1	GCF_000832585.1_WP_000138464.1	GCF_000832825.1_WP_000138464.1	GCF_001692675.1_WP_000138459.1	GCF_000496285.1_WP_000138467.1	GCF_000800455.1_WP_033501847.1	GCF_001078295.1_WP_029580015.1	GCF_000755865.1_WP_004195227.1	GCF_000959245.1_WP_042586340.1	GCF_000023205.1_WP_010078722.1	GCF_001717565.1_WP_007433695.1	GCF_000385945.1_WP_032756748.1	GCF_000091725.1_WP_049770854.1	GCF_000272755.3_WP_000243749.1
GCF_001579785.1_WP_061428794.1	GCF_001595725.1_WP_000478969.1	GCF_000144625.1_WP_013272588.1	GCF_001456175.1_WP_013242191.1	GCF_000186385.1_WP_013556988.1	GCF_000800395.1_WP_039683752.1	GCF_000018145.1_WP_012176845.1	GCF_000271405.2_WP_010736808.1	GCF_001545095.1_WP_067631924.1	GCF_001688965.1_WP_065531591.1	GCF_000010305.1_WP_012682683.1	GCF_000178975.2_WP_013580776.1	GCF_000184685.1_WP_013493125.1	GCF_001027025.1_WP_047754051.1	GCF_001663735.1_WP_068223905.1	GCF_001663755.1_WP_068280447.1	GCF_000191165.1_WP_014565082.1	GCF_001078055.1_WP_048920274.1	GCF_001717585.1_WP_069180467.1	GCF_000500935.1_WP_023789977.1	GCF_000565215.1_WP_025251192.1	GCF_000204665.1_WP_000262704.1	GCF_000296595.1_WP_000262716.1	GCF_000014205.1_YP_001035500.1	GCF_000739105.1_WP_011030315.1	GCF_001650215.1_WP_063728267.1	GCF_000317085.1_WP_015167780.1	GCF_000217655.1_WP_013945028.1	GCF_000463015.1_WP_021007191.1	GCF_001308145.2_WP_060654518.1	GCF_001042795.1_WP_048484513.1	GCF_001714745.1_WP_069169027.1	GCF_001581895.1_WP_045351259.1	GCF_000224985.1_WP_014073648.1	GCF_001723525.1_WP_069469436.1	GCF_000091785.1_WP_003635181.1	GCF_001652645.1_WP_014844734.1	GCF_000307065.1_WP_003729537.1	GCF_000438625.1_WP_023550556.1	GCF_000770215.1_WP_005116864.1	GCF_000014165.1_WP_011559353.1	GCF_001698025.1_WP_002236749.1	GCF_001654455.1_WP_067751655.1	GCF_001455205.1_WP_062558882.1	GCF_001187845.1_WP_049833207.1	GCF_000758605.1_WP_042236120.1	GCF_000949425.1_WP_044877688.1	GCF_000300095.1_WP_015003092.1	GCF_001611675.1_WP_068839710.1	GCF_000283535.1_WP_014085830.1	GCF_001516165.1_WP_003114676.1	GCF_000733715.2_WP_017363193.1	GCF_000264665.1_WP_014755829.1	GCF_000017865.1_WP_012004021.1	GCF_001663415.1_WP_020831930.1	GCF_000023245.1_WP_041838485.1	GCF_001447335.1_WP_060587215.1	GCF_001717545.1_WP_069178063.1	GCF_000199675.1_WP_013560639.1	GCF_000294695.2_WP_051025092.1	GCF_001315015.1_WP_059399310.1	GCF_000008445.1_WP_000478985.1	GCF_000832585.1_WP_000478985.1	GCF_000832825.1_WP_000478984.1	GCF_001692675.1_WP_065703270.1	GCF_000496285.1_WP_000479010.1	GCF_001078295.1_WP_048940252.1	GCF_001043295.1_WP_002963656.1	GCF_001715405.1_WP_004690629.1	GCF_000755865.1_WP_004193411.1	GCF_000959245.1_WP_045567611.1	GCF_000385945.1_WP_015611668.1	GCF_000091725.1_WP_013161309.1
GCF_000466105.2_WP_002780697.1	GCF_001686485.1_WP_006218592.1	GCF_001506585.1_WP_002780697.1	GCF_001506605.1_WP_002780697.1	GCF_001507105.1_WP_002780697.1	GCF_000971765.1_WP_022564291.1	GCF_000244875.1_WP_004622093.1	GCF_000203875.1_WP_008648415.1	GCF_000334515.1_WP_001144069.1	GCF_001723625.1_WP_003773874.1	GCF_000026545.1_WP_001144069.1	GCF_000148605.1_WP_001144069.1	GCF_001678965.1_WP_001144069.1	GCF_000024805.1_WP_012825362.1	GCF_000019165.1_WP_041313817.1	GCF_000164905.1_WP_012962817.1	GCF_001458475.1_WP_003787633.1	GCF_000626275.2_WP_001144069.1	GCF_001692615.1_WP_001144069.1	GCF_000743995.1_WP_001144069.1	GCF_000147775.2_WP_003533884.1	GCF_000412775.1_WP_000048060.1	GCF_000018985.1_WP_000048055.1	GCF_000210935.1_WP_000048055.1	GCF_001039695.1_WP_000048058.1	GCF_000266885.1_WP_041949061.1	GCF_000006745.1_NP_230171.1	GCF_000007165.1_WP_002808376.1	GCF_000816885.1_WP_002808376.1	GCF_000307005.1_WP_003719762.1	GCF_001697805.1_WP_002214819.1	GCF_001465545.2_WP_010806331.1	GCF_001611015.1_WP_035997875.1	GCF_001514395.1_WP_016211035.1	GCF_000012645.1_WP_002806486.1	GCF_000359505.1_WP_003085057.1	GCF_001722005.1_WP_003085057.1	GCF_001543265.1_WP_002551877.1	GCF_000013785.1_WP_003290642.1	GCF_000267545.1_WP_003296736.1	GCF_000020265.1_WP_003585885.1	GCF_001514355.1_WP_006218592.1	GCF_001191585.1_WP_005537983.1	GCF_000014025.1_WP_004511155.1	GCF_000973605.1_WP_003152957.1	GCF_000832925.1_WP_000048061.1	GCF_000317955.1_WP_006218592.1	GCF_001605235.1_WP_006218592.1	GCF_001605255.1_WP_006218592.1	GCF_000067205.1_WP_006218592.1	GCF_000022645.2_WP_006479415.1	GCF_000010545.1_WP_004190342.1	GCF_000959365.1_WP_004190342.1	GCF_000954175.1_WP_004190342.1	GCF_001277895.1_WP_004190342.1	GCF_000567905.1_WP_009895742.1	GCF_001718635.1_WP_009895742.1	GCF_000499645.1_WP_003508541.1	GCF_000013745.1_WP_011474369.1	GCF_000971565.1_WP_003498359.1	GCF_000344805.1_WP_009028248.1	GCF_000223195.1_WP_002965682.1	GCF_000740235.1_WP_004689148.1	GCF_000590865.2_WP_031934801.1	GCF_000750225.1_WP_001144069.1	GCF_000212975.1_WP_006218592.1	GCF_000025085.1_WP_000048060.1	GCF_000828835.1_WP_045474976.1	GCF_001639125.1_WP_002780697.1	GCF_000344805.1_WP_015670049.1	GCF_900092465.1_WP_010948064.1	GCF_000632395.1_WP_001144069.1
GCF_000466105.2_WP_002851149.1	GCF_001686485.1_WP_003813926.1	GCF_001506585.1_WP_002934215.1	GCF_001506605.1_WP_002934215.1	GCF_001507105.1_WP_002934215.1	GCF_000971765.1_WP_022564537.1	GCF_000203875.1_WP_011297151.1	GCF_000334515.1_WP_015365589.1	GCF_000026545.1_WP_000118507.1	GCF_000148605.1_WP_000118512.1	GCF_001678965.1_WP_000118507.1	GCF_000024805.1_WP_012829607.1	GCF_000019165.1_WP_012283256.1	GCF_000164905.1_WP_012964179.1	GCF_001458475.1_WP_003792135.1	GCF_000499645.1_WP_004441324.1	GCF_000013745.1_WP_011472860.1	GCF_000283815.1_WP_012151339.1	GCF_000626275.2_WP_000118515.1	GCF_001692615.1_WP_000118515.1	GCF_000828775.1_WP_004936022.1	GCF_000743995.1_WP_000118509.1	GCF_000147775.2_WP_003531848.1	GCF_000266885.1_WP_014803991.1	GCF_000007165.1_WP_011051773.1	GCF_000816885.1_WP_011051773.1	GCF_000758225.1_WP_005067617.1	GCF_000277145.1_WP_014383098.1	GCF_000270365.1_WP_003416445.1	GCF_001697805.1_WP_002216340.1	GCF_001465545.2_WP_058379365.1	GCF_001611015.1_WP_054930073.1	GCF_001514395.1_WP_027242679.1	GCF_000012645.1_WP_036924414.1	GCF_001281065.1_WP_002514928.1	GCF_000359505.1_WP_003090465.1	GCF_001722005.1_WP_003090465.1	GCF_001602135.1_WP_007929607.1	GCF_001543265.1_WP_003446978.1	GCF_000020265.1_WP_012483436.1	GCF_001183745.1_WP_006116565.1	GCF_001514355.1_WP_049072044.1	GCF_000971565.1_WP_038490739.1	GCF_000299115.1_WP_041485318.1	GCF_000014025.1_WP_012012149.1	GCF_000832925.1_WP_000573430.1	GCF_000317955.1_WP_003813926.1	GCF_001605235.1_WP_003813926.1	GCF_001605255.1_WP_003813926.1	GCF_000067205.1_WP_012248607.1	GCF_000344805.1_WP_015666524.1	GCF_000223195.1_WP_002963944.1	GCF_000740235.1_WP_002963944.1	GCF_000022645.2_WP_015876532.1	GCF_000010545.1_WP_006398805.1	GCF_000959365.1_WP_010102523.1	GCF_000954175.1_WP_004196426.1	GCF_001277895.1_WP_004196426.1	GCF_000567905.1_WP_009892166.1	GCF_001718635.1_WP_009892166.1	GCF_000013745.1_WP_011474472.1	GCF_000020265.1_WP_012485045.1	GCF_000590865.2_WP_015452693.1	GCF_000828835.1_WP_045476601.1	GCF_000750225.1_WP_022648828.1	GCF_000212975.1_WP_003813926.1	GCF_001639125.1_WP_002794407.1	GCF_000164905.1_WP_012963062.1	GCF_000147775.2_WP_010967793.1	GCF_000014985.1_WP_011725834.1	GCF_000632395.1_WP_008500211.1	GCF_900092465.1_WP_010948471.1
GCF_000466105.2_WP_002851275.1	GCF_001686485.1_WP_003813943.1	GCF_001506585.1_WP_002824972.1	GCF_001506605.1_WP_002824972.1	GCF_001507105.1_WP_002824972.1	GCF_000971765.1_WP_022564531.1	GCF_000203875.1_WP_011297144.1	GCF_000334515.1_WP_002913181.1	GCF_000026545.1_WP_000062997.1	GCF_000148605.1_WP_000062997.1	GCF_001678965.1_WP_000062997.1	GCF_000024805.1_WP_045119259.1	GCF_000019165.1_WP_012283252.1	GCF_000164905.1_WP_012964042.1	GCF_001458475.1_WP_019390436.1	GCF_000499645.1_WP_003496469.1	GCF_000013745.1_WP_011472848.1	GCF_000283815.1_WP_014362330.1	GCF_000626275.2_WP_000062993.1	GCF_001692615.1_WP_000062993.1	GCF_000828775.1_WP_033648046.1	GCF_000743995.1_WP_000062997.1	GCF_000147775.2_WP_003531826.1	GCF_000266885.1_WP_014801670.1	GCF_000007165.1_WP_003485539.1	GCF_000816885.1_WP_003485539.1	GCF_000758225.1_WP_005067608.1	GCF_000277145.1_WP_008259436.1	GCF_000270365.1_WP_003416417.1	GCF_001697805.1_WP_002247944.1	GCF_001465545.2_WP_058379371.1	GCF_001611015.1_WP_007588164.1	GCF_001514395.1_WP_016209283.1	GCF_000012645.1_WP_011375859.1	GCF_001281065.1_WP_002527916.1	GCF_000359505.1_WP_003090452.1	GCF_001722005.1_WP_003090452.1	GCF_001602135.1_WP_007929187.1	GCF_001543265.1_WP_003446990.1	GCF_000020265.1_WP_008521906.1	GCF_001183745.1_WP_003630526.1	GCF_001514355.1_WP_006217959.1	GCF_000971565.1_WP_003512653.1	GCF_000299115.1_WP_014955293.1	GCF_000014025.1_WP_004510373.1	GCF_000832925.1_WP_000179279.1	GCF_000317955.1_WP_003813943.1	GCF_001605235.1_WP_003813943.1	GCF_001605255.1_WP_003813943.1	GCF_000067205.1_WP_012248600.1	GCF_000344805.1_WP_006611013.1	GCF_000223195.1_WP_004690754.1	GCF_000740235.1_WP_002963937.1	GCF_000022645.2_WP_015876539.1	GCF_000010545.1_WP_006398798.1	GCF_000959365.1_WP_010102516.1	GCF_000954175.1_WP_004186624.1	GCF_001277895.1_WP_004186624.1	GCF_000567905.1_WP_004186624.1	GCF_001718635.1_WP_004186624.1	GCF_000013745.1_WP_011474478.1	GCF_000590865.2_WP_015452685.1	GCF_000828835.1_WP_045472472.1	GCF_000212975.1_WP_003813943.1	GCF_001639125.1_WP_002777882.1	GCF_000020265.1_WP_004675794.1	GCF_000164905.1_WP_012963060.1	GCF_000147775.2_WP_010967802.1	GCF_000014985.1_WP_004571437.1	GCF_900092465.1_WP_010948478.1	GCF_000750225.1_WP_003861475.1	GCF_000632395.1_WP_014171000.1
GCF_000466105.2_WP_002851705.1	GCF_001686485.1_WP_003813074.1	GCF_001506585.1_WP_002933327.1	GCF_001506605.1_WP_002933327.1	GCF_001507105.1_WP_002933327.1	GCF_000244875.1_WP_014312856.1	GCF_000241935.1_WP_041626901.1	GCF_001021025.1_WP_047239986.1	GCF_001643035.1_WP_063967451.1	GCF_000006605.1_WP_011273830.1	GCF_000814865.1_WP_013241689.1	GCF_001298505.1_WP_013241689.1	GCF_001433475.1_WP_013241689.1	GCF_000203875.1_WP_011298155.1	GCF_000190555.1_WP_013614532.1	GCF_000024805.1_WP_012827402.1	GCF_000019165.1_WP_012282995.1	GCF_000164905.1_WP_012962963.1	GCF_001458475.1_WP_003787017.1	GCF_000499645.1_WP_004441941.1	GCF_000013745.1_WP_011473260.1	GCF_000147775.2_WP_013844484.1	GCF_000412775.1_WP_000735856.1	GCF_000018985.1_WP_000216377.1	GCF_000210935.1_WP_000216377.1	GCF_000266885.1_WP_041948524.1	GCF_000307005.1_WP_009924346.1	GCF_000758225.1_WP_032687326.1	GCF_000277145.1_WP_008254778.1	GCF_000270365.1_WP_003406648.1	GCF_001697805.1_WP_002224514.1	GCF_001465545.2_WP_058379029.1	GCF_001611015.1_WP_054930390.1	GCF_000012645.1_WP_011376612.1	GCF_001281065.1_WP_002513451.1	GCF_000359505.1_WP_003109642.1	GCF_001722005.1_WP_021265182.1	GCF_001602135.1_WP_007927672.1	GCF_001543265.1_WP_003440289.1	GCF_000013785.1_WP_020308877.1	GCF_000267545.1_WP_014821235.1	GCF_000020265.1_WP_012483641.1	GCF_001183745.1_WP_050818448.1	GCF_001514355.1_WP_049072494.1	GCF_000971565.1_WP_003515377.1	GCF_000299115.1_WP_014955401.1	GCF_000014025.1_WP_004510198.1	GCF_000973605.1_WP_014477878.1	GCF_000832925.1_WP_000659098.1	GCF_000817995.1_WP_039775738.1	GCF_000414215.1_WP_004219200.1	GCF_000317955.1_WP_003813074.1	GCF_001605235.1_WP_003813074.1	GCF_001605255.1_WP_003813074.1	GCF_000067205.1_WP_041863965.1	GCF_000344805.1_WP_015666832.1	GCF_000223195.1_WP_006070976.1	GCF_000740235.1_WP_004683941.1	GCF_000022645.2_WP_015875457.1	GCF_000010545.1_WP_006412694.1	GCF_000959365.1_WP_025989774.1	GCF_000954175.1_WP_004193856.1	GCF_001277895.1_WP_004193856.1	GCF_000567905.1_WP_009890756.1	GCF_001718635.1_WP_045600678.1	GCF_000769635.1_WP_013911263.1	GCF_000025085.1_WP_002459219.1	GCF_000828835.1_WP_045477439.1	GCF_000212975.1_WP_003813074.1	GCF_001639125.1_WP_002778624.1	GCF_000832925.1_WP_001066835.1	GCF_000014985.1_WP_003873236.1
GCF_000466105.2_WP_002852104.1	GCF_001686485.1_WP_010931501.1	GCF_001506585.1_WP_002933496.1	GCF_001506605.1_WP_002933496.1	GCF_001507105.1_WP_002933496.1	GCF_000244875.1_WP_014313902.1	GCF_000241935.1_WP_042382229.1	GCF_001021025.1_WP_047241401.1	GCF_001643035.1_WP_063967530.1	GCF_000006605.1_WP_011273580.1	GCF_000814865.1_WP_013241972.1	GCF_001298505.1_WP_013241972.1	GCF_001433475.1_WP_013241972.1	GCF_000203875.1_WP_011296955.1	GCF_000190555.1_WP_013615341.1	GCF_000019165.1_WP_049754250.1	GCF_000164905.1_WP_012963721.1	GCF_001458475.1_WP_019388916.1	GCF_000499645.1_WP_004440341.1	GCF_000013745.1_WP_011474702.1	GCF_000147775.2_WP_003532339.1	GCF_000412775.1_WP_001159030.1	GCF_000018985.1_WP_000456639.1	GCF_000210935.1_WP_001842537.1	GCF_000266885.1_WP_014801436.1	GCF_000006745.1_NP_231900.1	GCF_000007165.1_WP_011050514.1	GCF_000816885.1_WP_011050514.1	GCF_000758225.1_WP_005057753.1	GCF_000277145.1_WP_008258174.1	GCF_000270365.1_WP_003407334.1	GCF_001697805.1_WP_002220944.1	GCF_001465545.2_WP_058375569.1	GCF_001611015.1_WP_042310510.1	GCF_001514395.1_WP_017376522.1	GCF_000012645.1_WP_011376461.1	GCF_001281065.1_WP_002514753.1	GCF_000359505.1_WP_003093313.1	GCF_001722005.1_WP_003093313.1	GCF_001543265.1_WP_003444277.1	GCF_000013785.1_WP_011912027.1	GCF_000267545.1_WP_014595797.1	GCF_000020265.1_WP_004671523.1	GCF_001183745.1_WP_050818270.1	GCF_001514355.1_WP_049076118.1	GCF_000971565.1_WP_038490071.1	GCF_000299115.1_WP_014955412.1	GCF_000014025.1_WP_012012911.1	GCF_000973605.1_WP_014480160.1	GCF_000832925.1_WP_000469013.1	GCF_000317955.1_WP_003818879.1	GCF_001605235.1_WP_010931501.1	GCF_001605255.1_WP_010931501.1	GCF_000067205.1_WP_012250848.1	GCF_000344805.1_WP_015668459.1	GCF_000223195.1_WP_004690598.1	GCF_000740235.1_WP_004689499.1	GCF_000022645.2_WP_012734868.1	GCF_000010545.1_WP_006410516.1	GCF_000959365.1_WP_010105760.1	GCF_000954175.1_WP_004527565.1	GCF_001277895.1_WP_004527565.1	GCF_000567905.1_WP_009889661.1	GCF_001718635.1_WP_009889661.1	GCF_000020265.1_WP_004674139.1	GCF_001639125.1_WP_063651967.1	GCF_000769635.1_WP_049797682.1	GCF_000025085.1_WP_002478008.1	GCF_000828835.1_WP_045476242.1	GCF_000212975.1_WP_010931501.1	GCF_000014985.1_WP_011725426.1	GCF_900092465.1_WP_010946913.1
GCF_000466105.2_WP_002852401.1	GCF_001686485.1_WP_010930458.1	GCF_001506585.1_WP_002871979.1	GCF_001506605.1_WP_002871979.1	GCF_001507105.1_WP_002871979.1	GCF_000971765.1_WP_022564371.1	GCF_000244875.1_WP_014312273.1	GCF_001643035.1_WP_003859631.1	GCF_000203875.1_WP_011301971.1	GCF_000190555.1_WP_013614229.1	GCF_000334515.1_WP_020079786.1	GCF_001723625.1_WP_016357094.1	GCF_000026545.1_WP_000719990.1	GCF_000148605.1_WP_000719990.1	GCF_001678965.1_WP_000719990.1	GCF_000024805.1_WP_012830615.1	GCF_000164905.1_WP_012962823.1	GCF_001458475.1_WP_019389268.1	GCF_000626275.2_WP_000047544.1	GCF_001692615.1_WP_000047544.1	GCF_000828775.1_WP_004933379.1	GCF_000743995.1_WP_000719990.1	GCF_000147775.2_WP_014528839.1	GCF_000412775.1_WP_000691769.1	GCF_000018985.1_WP_001140412.1	GCF_000210935.1_WP_001140412.1	GCF_001039695.1_WP_002986446.1	GCF_000266885.1_WP_014801597.1	GCF_000006745.1_NP_232141.1	GCF_000007165.1_WP_003486159.1	GCF_000816885.1_WP_003486159.1	GCF_000307005.1_WP_009925584.1	GCF_000758225.1_WP_005101075.1	GCF_000800785.1_WP_011166961.1	GCF_001554155.1_WP_011166961.1	GCF_001697805.1_WP_002217718.1	GCF_001514395.1_WP_017376625.1	GCF_000012645.1_WP_011376114.1	GCF_000359505.1_WP_003096609.1	GCF_001722005.1_WP_003096609.1	GCF_001602135.1_WP_007921133.1	GCF_001543265.1_WP_003437778.1	GCF_000013785.1_WP_011911694.1	GCF_000267545.1_WP_014821809.1	GCF_001514355.1_WP_049073531.1	GCF_001191585.1_WP_005568497.1	GCF_000014025.1_WP_004510906.1	GCF_000973605.1_WP_003226738.1	GCF_000832925.1_WP_000869808.1	GCF_000817995.1_WP_011743713.1	GCF_000414215.1_WP_004219194.1	GCF_000317955.1_WP_003811198.1	GCF_001605235.1_WP_010930458.1	GCF_001605255.1_WP_010930458.1	GCF_000067205.1_WP_012249200.1	GCF_000344805.1_WP_042340050.1	GCF_000022645.2_WP_015877545.1	GCF_000026545.1_WP_000047539.1	GCF_000148605.1_WP_000047539.1	GCF_001678965.1_WP_000047539.1	GCF_000743995.1_WP_000047539.1	GCF_001611015.1_WP_035989566.1	GCF_000244875.1_WP_014313320.1	GCF_001723625.1_WP_003774907.1	GCF_000334515.1_WP_015368779.1	GCF_000025085.1_WP_002479486.1	GCF_000750225.1_WP_003863373.1	GCF_000828835.1_WP_045474338.1	GCF_000212975.1_WP_010930458.1	GCF_001639125.1_WP_002792151.1	GCF_000632395.1_WP_008501391.1	GCF_900092465.1_WP_010947724.1
GCF_000466105.2_WP_002853623.1	GCF_001686485.1_WP_003814952.1	GCF_001506585.1_WP_002866271.1	GCF_001506605.1_WP_002866271.1	GCF_001507105.1_WP_002866271.1	GCF_000971765.1_WP_044169956.1	GCF_000203875.1_WP_011299011.1	GCF_000190555.1_WP_013615111.1	GCF_000334515.1_WP_015369456.1	GCF_000026545.1_WP_000354622.1	GCF_000148605.1_WP_000354622.1	GCF_001678965.1_WP_000354622.1	GCF_000024805.1_WP_045119795.1	GCF_000164905.1_WP_012964332.1	GCF_001458475.1_WP_019389654.1	GCF_000499645.1_WP_004441427.1	GCF_000013745.1_WP_011473312.1	GCF_000626275.2_WP_000354626.1	GCF_001692615.1_WP_000354626.1	GCF_000828775.1_WP_033636178.1	GCF_000743995.1_WP_000354622.1	GCF_000147775.2_WP_003533074.1	GCF_000412775.1_WP_001009520.1	GCF_000018985.1_WP_001052244.1	GCF_000210935.1_WP_001052244.1	GCF_001039695.1_WP_002988620.1	GCF_000006745.1_NP_229951.2	GCF_000007165.1_WP_003483182.1	GCF_000816885.1_WP_003483182.1	GCF_000307005.1_WP_003732266.1	GCF_001697805.1_WP_002221517.1	GCF_001465545.2_WP_058376154.1	GCF_001611015.1_WP_054929017.1	GCF_001514395.1_WP_017377615.1	GCF_000012645.1_WP_011375592.1	GCF_000359505.1_WP_003135337.1	GCF_001722005.1_WP_003110495.1	GCF_001602135.1_WP_062823787.1	GCF_001543265.1_WP_003439221.1	GCF_000013785.1_WP_011914337.1	GCF_000267545.1_WP_014819269.1	GCF_000020265.1_WP_012483635.1	GCF_001514355.1_WP_049071125.1	GCF_001191585.1_WP_005547578.1	GCF_000971565.1_WP_003512759.1	GCF_000299115.1_WP_014955066.1	GCF_000014025.1_WP_004510080.1	GCF_000973605.1_WP_003230252.1	GCF_000832925.1_WP_000472870.1	GCF_000317955.1_WP_003814952.1	GCF_001605235.1_WP_003814952.1	GCF_001605255.1_WP_003814952.1	GCF_000067205.1_WP_012247596.1	GCF_000344805.1_WP_015666763.1	GCF_000223195.1_WP_002964036.1	GCF_000740235.1_WP_002964036.1	GCF_000022645.2_WP_012734593.1	GCF_000010545.1_WP_006400395.1	GCF_000959365.1_WP_010106527.1	GCF_000954175.1_WP_004522044.1	GCF_001277895.1_WP_004522044.1	GCF_000567905.1_WP_009888964.1	GCF_001718635.1_WP_009888964.1	GCF_000590865.2_WP_012778486.1	GCF_000828835.1_WP_045477126.1	GCF_000750225.1_WP_010436174.1	GCF_001183745.1_WP_014457552.1	GCF_000212975.1_WP_003814952.1	GCF_001639125.1_WP_002777628.1	GCF_000025085.1_WP_002459031.1	GCF_900092465.1_WP_010946212.1	GCF_000632395.1_WP_010436174.1
GCF_001686485.1_WP_003813649.1	GCF_000971765.1_WP_022564742.1	GCF_000203875.1_WP_011298473.1	GCF_000190555.1_WP_013614759.1	GCF_000334515.1_WP_008805686.1	GCF_000026545.1_WP_001235263.1	GCF_000148605.1_WP_001235263.1	GCF_001678965.1_WP_001235263.1	GCF_000164905.1_WP_012963744.1	GCF_001458475.1_WP_003790318.1	GCF_000499645.1_WP_004443810.1	GCF_000013745.1_WP_011470555.1	GCF_000283815.1_WP_012262192.1	GCF_000626275.2_WP_001537859.1	GCF_001692615.1_WP_001537859.1	GCF_000828775.1_WP_004939885.1	GCF_000743995.1_WP_001235263.1	GCF_000147775.2_WP_003531162.1	GCF_000412775.1_WP_001622423.1	GCF_000006745.1_NP_231720.1	GCF_000007165.1_WP_003482787.1	GCF_000816885.1_WP_003482787.1	GCF_000758225.1_WP_005056123.1	GCF_000277145.1_WP_008260012.1	GCF_000270365.1_WP_003417279.1	GCF_001697805.1_WP_002248280.1	GCF_001465545.2_WP_064675097.1	GCF_001611015.1_WP_054935253.1	GCF_001514395.1_WP_017378338.1	GCF_000359505.1_WP_003087410.1	GCF_001722005.1_WP_003087410.1	GCF_001602135.1_WP_007931501.1	GCF_001543265.1_WP_003446911.1	GCF_000013785.1_WP_003294789.1	GCF_000267545.1_WP_003302396.1	GCF_000020265.1_WP_012485489.1	GCF_001183745.1_WP_003624930.1	GCF_001514355.1_WP_024068140.1	GCF_000971565.1_WP_003516718.1	GCF_000299115.1_WP_014954300.1	GCF_000973605.1_WP_015384297.1	GCF_000817995.1_WP_039774944.1	GCF_000414215.1_WP_004217646.1	GCF_000317955.1_WP_003813649.1	GCF_001605235.1_WP_003813649.1	GCF_001605255.1_WP_003813649.1	GCF_000067205.1_WP_012248745.1	GCF_000344805.1_WP_015663405.1	GCF_000223195.1_WP_004691084.1	GCF_000740235.1_WP_004689274.1	GCF_000022645.2_WP_012733632.1	GCF_000010545.1_WP_006399548.1	GCF_000959365.1_WP_006028608.1	GCF_000954175.1_WP_004187935.1	GCF_001277895.1_WP_004187935.1	GCF_000567905.1_WP_009895822.1	GCF_001718635.1_WP_009895822.1	GCF_000590865.2_WP_015452875.1	GCF_000828835.1_WP_045472283.1	GCF_000750225.1_WP_022647461.1	GCF_000212975.1_WP_003813649.1	GCF_000567905.1_WP_009898821.1	GCF_000010545.1_WP_012218135.1	GCF_000954175.1_WP_004196874.1	GCF_001277895.1_WP_009935422.1	GCF_001718635.1_WP_009898821.1	GCF_000022645.2_WP_012733526.1	GCF_000010545.1_WP_012217903.1	GCF_000025085.1_WP_002459375.1	GCF_000014985.1_WP_009978827.1	GCF_000632395.1_WP_008501090.1	GCF_900092465.1_WP_010946278.1
GCF_000466105.2_WP_002854779.1	GCF_001686485.1_WP_010931375.1	GCF_001506585.1_WP_002933036.1	GCF_001506605.1_WP_002933036.1	GCF_001507105.1_WP_002933036.1	GCF_000244875.1_WP_014315337.1	GCF_000006605.1_WP_011273401.1	GCF_000203875.1_WP_011299171.1	GCF_000024805.1_WP_012828683.1	GCF_000019165.1_WP_012282978.1	GCF_000164905.1_WP_012962759.1	GCF_001458475.1_WP_019390205.1	GCF_000499645.1_WP_022556258.1	GCF_000013745.1_WP_011472914.1	GCF_000147775.2_WP_010969378.1	GCF_000412775.1_WP_000153718.1	GCF_000018985.1_WP_000076536.1	GCF_000210935.1_WP_000076548.1	GCF_000266885.1_WP_014801645.1	GCF_000007165.1_WP_003483055.1	GCF_000816885.1_WP_003483055.1	GCF_000307005.1_WP_003723936.1	GCF_000758225.1_WP_005057938.1	GCF_000277145.1_WP_008257758.1	GCF_000270365.1_WP_003407990.1	GCF_001697805.1_WP_002221587.1	GCF_001465545.2_WP_058376224.1	GCF_001611015.1_WP_054929071.1	GCF_001514395.1_WP_017377375.1	GCF_000012645.1_WP_011376939.1	GCF_001281065.1_WP_002513583.1	GCF_000359505.1_WP_015502285.1	GCF_001722005.1_WP_021263053.1	GCF_001602135.1_WP_009045864.1	GCF_001543265.1_WP_003444473.1	GCF_000013785.1_WP_011911959.1	GCF_000267545.1_WP_014821657.1	GCF_000020265.1_WP_012483878.1	GCF_001183745.1_WP_050819749.1	GCF_001514355.1_WP_054419334.1	GCF_000971565.1_WP_038491204.1	GCF_000299115.1_WP_014955252.1	GCF_000014025.1_WP_012012583.1	GCF_000973605.1_WP_015383970.1	GCF_000832925.1_WP_000536690.1	GCF_000317955.1_WP_003815394.1	GCF_001605235.1_WP_010931375.1	GCF_001605255.1_WP_010931375.1	GCF_000067205.1_WP_012247342.1	GCF_000344805.1_WP_015666629.1	GCF_000223195.1_WP_002964269.1	GCF_000740235.1_WP_002964269.1	GCF_000022645.2_WP_012734525.1	GCF_000010545.1_WP_006400471.1	GCF_000959365.1_WP_010106662.1	GCF_000954175.1_WP_004522001.1	GCF_001277895.1_WP_004527793.1	GCF_000567905.1_WP_009888705.1	GCF_001718635.1_WP_009888705.1	GCF_000241935.1_WP_014317981.1	GCF_001021025.1_WP_047240494.1	GCF_000814865.1_WP_013242209.1	GCF_001298505.1_WP_013242209.1	GCF_001433475.1_WP_014522225.1	GCF_000769635.1_WP_014525983.1	GCF_001643035.1_WP_003861967.1	GCF_000828835.1_WP_045480513.1	GCF_001639125.1_WP_063652064.1	GCF_000025085.1_WP_037540405.1	GCF_000212975.1_WP_010931375.1	GCF_000014985.1_WP_003877736.1	GCF_900092465.1_WP_014326803.1
GCF_000466105.2_WP_002858138.1	GCF_001686485.1_WP_003813924.1	GCF_001506585.1_WP_002934216.1	GCF_001506605.1_WP_002934216.1	GCF_001507105.1_WP_002934216.1	GCF_000971765.1_WP_022564538.1	GCF_000203875.1_WP_011297152.1	GCF_000334515.1_WP_015365590.1	GCF_000026545.1_WP_000172749.1	GCF_000148605.1_WP_000172749.1	GCF_001678965.1_WP_000172749.1	GCF_000024805.1_WP_012829606.1	GCF_000019165.1_WP_012283257.1	GCF_000164905.1_WP_012964416.1	GCF_001458475.1_WP_003787977.1	GCF_000499645.1_WP_004441327.1	GCF_000013745.1_WP_011472861.1	GCF_000283815.1_WP_012151338.1	GCF_000626275.2_WP_000172747.1	GCF_001692615.1_WP_000172747.1	GCF_000828775.1_WP_025160170.1	GCF_000743995.1_WP_000172749.1	GCF_000147775.2_WP_003531850.1	GCF_000266885.1_WP_014801272.1	GCF_000007165.1_WP_003485557.1	GCF_000816885.1_WP_003485557.1	GCF_000758225.1_WP_005086544.1	GCF_000277145.1_WP_009952979.1	GCF_000270365.1_WP_003912112.1	GCF_001697805.1_WP_002216341.1	GCF_001465545.2_WP_047907638.1	GCF_001611015.1_WP_012401389.1	GCF_001514395.1_WP_036771463.1	GCF_000359505.1_WP_003090467.1	GCF_001722005.1_WP_019486397.1	GCF_001602135.1_WP_003223795.1	GCF_001543265.1_WP_003446975.1	GCF_000020265.1_WP_004680064.1	GCF_001183745.1_WP_019088402.1	GCF_001514355.1_WP_006389216.1	GCF_000971565.1_WP_003512679.1	GCF_000299115.1_WP_014955285.1	GCF_000014025.1_WP_004510365.1	GCF_000832925.1_WP_000677187.1	GCF_000317955.1_WP_003813924.1	GCF_001605235.1_WP_003813924.1	GCF_001605255.1_WP_003813924.1	GCF_000067205.1_WP_012248608.1	GCF_000344805.1_WP_006611003.1	GCF_000223195.1_WP_004690757.1	GCF_000740235.1_WP_002963945.1	GCF_000022645.2_WP_015876531.1	GCF_000010545.1_WP_006398806.1	GCF_000959365.1_WP_010102524.1	GCF_000954175.1_WP_004186558.1	GCF_001277895.1_WP_004186558.1	GCF_000567905.1_WP_009892165.1	GCF_001718635.1_WP_009892165.1	GCF_000013745.1_WP_011474471.1	GCF_001281065.1_WP_002514927.1	GCF_000020265.1_WP_012485044.1	GCF_000590865.2_WP_015452694.1	GCF_000828835.1_WP_045476599.1	GCF_000750225.1_WP_003861491.1	GCF_000212975.1_WP_003813924.1	GCF_001639125.1_WP_002777900.1	GCF_000012645.1_WP_011375727.1	GCF_000244875.1_WP_014315420.1	GCF_000147775.2_WP_013845538.1	GCF_000014985.1_WP_003874814.1	GCF_000632395.1_WP_003861491.1	GCF_900092465.1_WP_010948470.1
GCF_000466105.2_WP_002858397.1	GCF_001686485.1_WP_010931319.1	GCF_001506585.1_WP_002932557.1	GCF_001506605.1_WP_002932557.1	GCF_001507105.1_WP_002932557.1	GCF_000241935.1_WP_014317667.1	GCF_001021025.1_WP_047239716.1	GCF_001643035.1_WP_003863574.1	GCF_000006605.1_WP_011274023.1	GCF_000814865.1_WP_013241366.1	GCF_001298505.1_WP_013241366.1	GCF_001433475.1_WP_013241366.1	GCF_000203875.1_WP_011296930.1	GCF_000334515.1_WP_015365809.1	GCF_000026545.1_WP_000736844.1	GCF_000148605.1_WP_001327393.1	GCF_001678965.1_WP_001356294.1	GCF_000024805.1_WP_012830129.1	GCF_000019165.1_WP_012281869.1	GCF_000013745.1_WP_011474644.1	GCF_000283815.1_WP_012150846.1	GCF_000626275.2_WP_000164198.1	GCF_001692615.1_WP_000164197.1	GCF_000828775.1_WP_041034225.1	GCF_000743995.1_WP_005049180.1	GCF_000147775.2_WP_014527300.1	GCF_000006745.1_NP_229899.1	GCF_000007165.1_WP_015471480.1	GCF_000816885.1_WP_015471480.1	GCF_000758225.1_WP_005056249.1	GCF_000277145.1_WP_020188472.1	GCF_000270365.1_WP_003901581.1	GCF_001697805.1_WP_002217579.1	GCF_001465545.2_WP_058376055.1	GCF_001611015.1_WP_062915660.1	GCF_001514395.1_WP_017375941.1	GCF_000359505.1_WP_015503851.1	GCF_001722005.1_WP_023101723.1	GCF_001602135.1_WP_062824239.1	GCF_001543265.1_WP_003437814.1	GCF_000013785.1_WP_011911705.1	GCF_000267545.1_WP_014821798.1	GCF_001183745.1_WP_050819680.1	GCF_001514355.1_WP_059272580.1	GCF_001191585.1_WP_050846266.1	GCF_000299115.1_WP_014955059.1	GCF_000014025.1_WP_012012579.1	GCF_000317955.1_WP_003808464.1	GCF_001605235.1_WP_010931319.1	GCF_001605255.1_WP_010931319.1	GCF_000067205.1_WP_012250910.1	GCF_000344805.1_WP_015669901.1	GCF_000022645.2_WP_012734829.1	GCF_000010545.1_WP_006400938.1	GCF_000959365.1_WP_010116705.1	GCF_000954175.1_WP_004532245.1	GCF_001277895.1_WP_004532245.1	GCF_000567905.1_WP_025404806.1	GCF_001718635.1_WP_029227355.1	GCF_000026545.1_WP_001403445.1	GCF_000007165.1_WP_005913455.1	GCF_000816885.1_WP_005913455.1	GCF_000307005.1_WP_010989833.1	GCF_001514355.1_WP_059271859.1	GCF_000769635.1_WP_014525425.1	GCF_000632395.1_WP_029742028.1	GCF_000750225.1_WP_032609656.1	GCF_000828835.1_WP_045473973.1	GCF_000212975.1_WP_010931319.1	GCF_001639125.1_WP_002789591.1	GCF_000750225.1_WP_022648631.1	GCF_900092465.1_WP_010948188.1
GCF_000466105.2_WP_002858466.1	GCF_001686485.1_WP_003813920.1	GCF_001506585.1_WP_002851490.1	GCF_001506605.1_WP_002851490.1	GCF_001507105.1_WP_002851490.1	GCF_000971765.1_WP_022564540.1	GCF_000203875.1_WP_011297154.1	GCF_000334515.1_WP_004865088.1	GCF_000026545.1_WP_000612644.1	GCF_000148605.1_WP_000612644.1	GCF_001678965.1_WP_000612644.1	GCF_000024805.1_WP_045120188.1	GCF_000019165.1_WP_041313706.1	GCF_000164905.1_WP_012964414.1	GCF_001458475.1_WP_003787972.1	GCF_000499645.1_WP_003521516.1	GCF_000013745.1_WP_041802760.1	GCF_000283815.1_WP_012151334.1	GCF_000626275.2_WP_000612687.1	GCF_001692615.1_WP_000612687.1	GCF_000828775.1_WP_004936014.1	GCF_000743995.1_WP_000612644.1	GCF_000147775.2_WP_003531854.1	GCF_000266885.1_WP_014802760.1	GCF_000007165.1_WP_005914274.1	GCF_000816885.1_WP_005914274.1	GCF_000758225.1_WP_005061219.1	GCF_000277145.1_WP_008259456.1	GCF_000270365.1_WP_003416452.1	GCF_001697805.1_WP_002215628.1	GCF_001465545.2_WP_010807404.1	GCF_001611015.1_WP_007588140.1	GCF_001514395.1_WP_016209309.1	GCF_000012645.1_WP_036924418.1	GCF_001281065.1_WP_002514925.1	GCF_000359505.1_WP_003090475.1	GCF_001722005.1_WP_003090475.1	GCF_001602135.1_WP_007929609.1	GCF_001543265.1_WP_003446970.1	GCF_000020265.1_WP_012483438.1	GCF_001183745.1_WP_006116568.1	GCF_001514355.1_WP_006217969.1	GCF_000971565.1_WP_003496445.1	GCF_000299115.1_WP_014955283.1	GCF_000014025.1_WP_004510363.1	GCF_000832925.1_WP_000100078.1	GCF_000317955.1_WP_003813920.1	GCF_001605235.1_WP_003813920.1	GCF_001605255.1_WP_003813920.1	GCF_000067205.1_WP_012248610.1	GCF_000344805.1_WP_006611001.1	GCF_000223195.1_WP_002963947.1	GCF_000740235.1_WP_002963947.1	GCF_000022645.2_WP_013698856.1	GCF_000010545.1_WP_004185739.1	GCF_000959365.1_WP_010102528.1	GCF_000954175.1_WP_004185739.1	GCF_001277895.1_WP_004185739.1	GCF_000567905.1_WP_004185739.1	GCF_001718635.1_WP_004185739.1	GCF_000164905.1_WP_012963056.1	GCF_000013745.1_WP_011474469.1	GCF_000020265.1_WP_012485032.1	GCF_000590865.2_WP_015452696.1	GCF_000828835.1_WP_045476590.1	GCF_000750225.1_WP_006176506.1	GCF_000212975.1_WP_003813920.1	GCF_001639125.1_WP_002777902.1	GCF_000147775.2_WP_003526959.1	GCF_000014985.1_WP_003874812.1	GCF_000632395.1_WP_003861496.1	GCF_900092465.1_WP_010948468.1
GCF_000466105.2_WP_002858621.1	GCF_001686485.1_WP_010929683.1	GCF_001506585.1_WP_002933069.1	GCF_001506605.1_WP_002933069.1	GCF_001507105.1_WP_002933069.1	GCF_000244875.1_WP_014313886.1	GCF_000241935.1_WP_014317367.1	GCF_001021025.1_WP_047240028.1	GCF_000006605.1_WP_011273451.1	GCF_000203875.1_WP_011296395.1	GCF_000190555.1_WP_013622940.1	GCF_000334515.1_WP_015368815.1	GCF_000026545.1_WP_001276888.1	GCF_000148605.1_WP_001331778.1	GCF_001678965.1_WP_001276926.1	GCF_000017545.1_WP_011994571.1	GCF_000024805.1_WP_045121061.1	GCF_000019165.1_WP_012281731.1	GCF_000164905.1_WP_012962849.1	GCF_000499645.1_WP_022556897.1	GCF_000013745.1_WP_011472615.1	GCF_000626275.2_WP_000108429.1	GCF_001692615.1_WP_060555098.1	GCF_000828775.1_WP_041037140.1	GCF_000743995.1_WP_001276920.1	GCF_000147775.2_WP_014527716.1	GCF_000266885.1_WP_041948713.1	GCF_000006745.1_NP_229720.1	GCF_000007165.1_WP_011052285.1	GCF_000816885.1_WP_011052285.1	GCF_000758225.1_WP_005062340.1	GCF_000277145.1_WP_008261381.1	GCF_000270365.1_WP_003900143.1	GCF_001697805.1_WP_002224691.1	GCF_001465545.2_WP_058375748.1	GCF_001611015.1_WP_054934324.1	GCF_001514395.1_WP_027242686.1	GCF_000012645.1_WP_011377246.1	GCF_000359505.1_WP_015503749.1	GCF_001722005.1_WP_003095696.1	GCF_001602135.1_WP_062823856.1	GCF_001543265.1_WP_010656259.1	GCF_000013785.1_WP_011914824.1	GCF_000267545.1_WP_014818903.1	GCF_000020265.1_WP_012489799.1	GCF_001183745.1_WP_050818685.1	GCF_001514355.1_WP_059272768.1	GCF_000971565.1_WP_038492947.1	GCF_000014025.1_WP_004510166.1	GCF_000973605.1_WP_015482983.1	GCF_000832925.1_WP_000814466.1	GCF_000317955.1_WP_003807441.1	GCF_001605235.1_WP_010929683.1	GCF_001605255.1_WP_010929683.1	GCF_000067205.1_WP_012251509.1	GCF_000344805.1_WP_015665036.1	GCF_000022645.2_WP_012735103.1	GCF_000010545.1_WP_006401164.1	GCF_000959365.1_WP_010102654.1	GCF_000954175.1_WP_004521865.1	GCF_001277895.1_WP_004521865.1	GCF_000567905.1_WP_009906169.1	GCF_001718635.1_WP_045599293.1	GCF_000769635.1_WP_029975454.1	GCF_000632395.1_WP_029742116.1	GCF_000750225.1_WP_038415060.1	GCF_000025085.1_WP_002460231.1	GCF_000828835.1_WP_045475427.1	GCF_000212975.1_WP_010929683.1	GCF_001639125.1_WP_002787251.1	GCF_000019165.1_WP_041315307.1	GCF_000014985.1_WP_009979387.1
GCF_000466105.2_WP_002858807.1	GCF_001686485.1_WP_010929689.1	GCF_001506585.1_WP_002932222.1	GCF_001506605.1_WP_002932222.1	GCF_001507105.1_WP_002932222.1	GCF_000971765.1_WP_022564776.1	GCF_000244875.1_WP_041700402.1	GCF_000203875.1_WP_011296983.1	GCF_000190555.1_WP_013615021.1	GCF_000334515.1_WP_015367944.1	GCF_000026545.1_WP_000817225.1	GCF_000148605.1_WP_000817227.1	GCF_001678965.1_WP_000817229.1	GCF_000019165.1_WP_012281436.1	GCF_000164905.1_WP_012963795.1	GCF_001458475.1_WP_003788223.1	GCF_000499645.1_WP_022563628.1	GCF_000013745.1_WP_011473195.1	GCF_000626275.2_WP_000817201.1	GCF_001692615.1_WP_000817207.1	GCF_000828775.1_WP_004940343.1	GCF_000743995.1_WP_000817229.1	GCF_000147775.2_WP_010975901.1	GCF_000412775.1_WP_000446726.1	GCF_000266885.1_WP_014805304.1	GCF_000006745.1_NP_231010.1	GCF_000007165.1_WP_005913660.1	GCF_000816885.1_WP_005913660.1	GCF_001697805.1_WP_002217873.1	GCF_001465545.2_WP_058376783.1	GCF_001611015.1_WP_054929401.1	GCF_001514395.1_WP_036773045.1	GCF_000012645.1_WP_011377326.1	GCF_000359505.1_WP_003086132.1	GCF_001722005.1_WP_003111415.1	GCF_001602135.1_WP_062826245.1	GCF_001543265.1_WP_010655856.1	GCF_000013785.1_WP_041755607.1	GCF_000267545.1_WP_014821031.1	GCF_001183745.1_WP_050819707.1	GCF_001514355.1_WP_049076594.1	GCF_001191585.1_WP_014167637.1	GCF_000971565.1_WP_003510940.1	GCF_000014025.1_WP_012147940.1	GCF_000973605.1_WP_014476630.1	GCF_000832925.1_WP_000711603.1	GCF_000317955.1_WP_010929689.1	GCF_001605235.1_WP_010929689.1	GCF_001605255.1_WP_010929689.1	GCF_000067205.1_WP_012251351.1	GCF_000344805.1_WP_015666997.1	GCF_000223195.1_WP_004691111.1	GCF_000740235.1_WP_002965038.1	GCF_000022645.2_WP_015877315.1	GCF_000010545.1_WP_006401852.1	GCF_000959365.1_WP_010100817.1	GCF_000954175.1_WP_004190026.1	GCF_001277895.1_WP_004190026.1	GCF_000567905.1_WP_009893630.1	GCF_001718635.1_WP_009893630.1	GCF_000283815.1_WP_012151205.1	GCF_000020265.1_WP_041684015.1	GCF_000590865.2_WP_015452862.1	GCF_000828835.1_WP_045473044.1	GCF_000750225.1_WP_038415512.1	GCF_000212975.1_WP_010929689.1	GCF_001639125.1_WP_002779268.1	GCF_000020265.1_WP_012485329.1	GCF_001602135.1_WP_062824839.1	GCF_000025085.1_WP_002459764.1	GCF_900092465.1_WP_038839877.1	GCF_000632395.1_WP_029739901.1
GCF_000971765.1_WP_046201200.1	GCF_001686485.1_WP_003815183.1	GCF_000244875.1_WP_014314253.1	GCF_000241935.1_WP_010934974.1	GCF_001021025.1_WP_047241400.1	GCF_001643035.1_WP_003856023.1	GCF_000006605.1_WP_011273576.1	GCF_000814865.1_WP_013241968.1	GCF_001298505.1_WP_013241968.1	GCF_001433475.1_WP_013241968.1	GCF_000203875.1_WP_011296540.1	GCF_000190555.1_WP_013614651.1	GCF_000334515.1_WP_015369491.1	GCF_001723625.1_WP_003774450.1	GCF_000026545.1_WP_000243741.1	GCF_000148605.1_WP_000243741.1	GCF_001678965.1_WP_000243741.1	GCF_000017545.1_WP_011994319.1	GCF_000024805.1_WP_012827895.1	GCF_000019165.1_WP_012281805.1	GCF_001458475.1_WP_019389556.1	GCF_000626275.2_WP_000243749.1	GCF_001692615.1_WP_000243749.1	GCF_000828775.1_WP_015379177.1	GCF_000743995.1_WP_000243741.1	GCF_000412775.1_WP_000369722.1	GCF_000018985.1_WP_000163026.1	GCF_000210935.1_WP_000163033.1	GCF_001039695.1_WP_002985434.1	GCF_000006745.1_NP_232160.1	GCF_000007165.1_WP_003487848.1	GCF_000816885.1_WP_003487848.1	GCF_000307005.1_WP_010990001.1	GCF_000758225.1_WP_005082302.1	GCF_000277145.1_WP_008258167.1	GCF_000270365.1_WP_003898873.1	GCF_001697805.1_WP_002221227.1	GCF_001465545.2_WP_058377144.1	GCF_001611015.1_WP_054929656.1	GCF_001514395.1_WP_017376364.1	GCF_001281065.1_WP_002513874.1	GCF_000359505.1_WP_003094361.1	GCF_001722005.1_WP_003094361.1	GCF_001602135.1_WP_009042193.1	GCF_001543265.1_WP_003439888.1	GCF_000013785.1_WP_011912216.1	GCF_000267545.1_WP_014821386.1	GCF_001183745.1_WP_050820312.1	GCF_001514355.1_WP_049078186.1	GCF_001191585.1_WP_005548367.1	GCF_000973605.1_WP_003243903.1	GCF_000832925.1_WP_000138464.1	GCF_000817995.1_WP_003809197.1	GCF_000414215.1_WP_004217920.1	GCF_000317955.1_WP_003815183.1	GCF_001605235.1_WP_003815183.1	GCF_001605255.1_WP_003815183.1	GCF_000067205.1_WP_041862643.1	GCF_000022645.2_WP_015877042.1	GCF_000010545.1_WP_006409809.1	GCF_000959365.1_WP_010101593.1	GCF_000954175.1_WP_004530937.1	GCF_001277895.1_WP_004530937.1	GCF_000567905.1_WP_009893058.1	GCF_001718635.1_WP_045599692.1	GCF_000769635.1_WP_013911586.1	GCF_000632395.1_WP_014885397.1	GCF_000750225.1_WP_003861870.1	GCF_000025085.1_WP_002459702.1	GCF_000828835.1_WP_045476516.1	GCF_000212975.1_WP_003815183.1	GCF_000014985.1_WP_023861219.1
GCF_000241935.1_WP_003851146.1	GCF_001686485.1_WP_010929772.1	GCF_001021025.1_WP_047240042.1	GCF_001643035.1_WP_003854761.1	GCF_000006605.1_WP_034985553.1	GCF_000814865.1_WP_013241727.1	GCF_001298505.1_WP_013241727.1	GCF_001433475.1_WP_013241727.1	GCF_000203875.1_WP_011296265.1	GCF_000190555.1_WP_013614268.1	GCF_000024805.1_WP_012831824.1	GCF_000019165.1_WP_012284008.1	GCF_000164905.1_WP_012963429.1	GCF_001458475.1_WP_026036285.1	GCF_000499645.1_WP_004441400.1	GCF_000013745.1_WP_011472713.1	GCF_000283815.1_WP_012150410.1	GCF_000147775.2_WP_003533050.1	GCF_000412775.1_WP_000170162.1	GCF_000266885.1_WP_014801695.1	GCF_000307005.1_WP_003722233.1	GCF_000758225.1_WP_005056788.1	GCF_000277145.1_WP_009952003.1	GCF_000270365.1_WP_003415256.1	GCF_001697805.1_WP_002220840.1	GCF_001465545.2_WP_058376796.1	GCF_001611015.1_WP_062915003.1	GCF_001514395.1_WP_017376309.1	GCF_000012645.1_WP_011375802.1	GCF_001281065.1_WP_002521630.1	GCF_000359505.1_WP_003094397.1	GCF_001722005.1_WP_003094397.1	GCF_001602135.1_WP_009042181.1	GCF_001543265.1_WP_003439854.1	GCF_000013785.1_WP_011912202.1	GCF_000267545.1_WP_014821398.1	GCF_000020265.1_WP_012483625.1	GCF_001183745.1_WP_003626251.1	GCF_001514355.1_WP_049076928.1	GCF_000971565.1_WP_003512734.1	GCF_000299115.1_WP_014955429.1	GCF_000014025.1_WP_004510283.1	GCF_000973605.1_WP_015482902.1	GCF_000832925.1_WP_000086999.1	GCF_000817995.1_WP_011743747.1	GCF_000414215.1_WP_004269234.1	GCF_000317955.1_WP_010929772.1	GCF_001605235.1_WP_010929772.1	GCF_001605255.1_WP_010929772.1	GCF_000067205.1_WP_012247449.1	GCF_000344805.1_WP_015666370.1	GCF_000223195.1_WP_002966038.1	GCF_000740235.1_WP_002966038.1	GCF_000022645.2_WP_017432877.1	GCF_000010545.1_WP_006407213.1	GCF_000959365.1_WP_010100848.1	GCF_000954175.1_WP_004189769.1	GCF_001277895.1_WP_004189769.1	GCF_000567905.1_WP_009893592.1	GCF_001718635.1_WP_009893592.1	GCF_000590865.2_WP_015452808.1	GCF_000018985.1_WP_000705421.1	GCF_000210935.1_WP_000705419.1	GCF_001039695.1_WP_031488460.1	GCF_000828835.1_WP_045477554.1	GCF_000212975.1_WP_010929772.1	GCF_000017545.1_WP_011994658.1	GCF_000769635.1_WP_013911300.1	GCF_000025085.1_WP_002477947.1	GCF_000244875.1_WP_014312449.1	GCF_000014985.1_WP_003874995.1	GCF_900092465.1_WP_011214003.1
GCF_000241935.1_WP_014317885.1	GCF_001686485.1_WP_010931505.1	GCF_001021025.1_WP_047240184.1	GCF_001643035.1_WP_003863745.1	GCF_000006605.1_WP_011273502.1	GCF_000814865.1_WP_013241870.1	GCF_001298505.1_WP_054250948.1	GCF_001433475.1_WP_013241870.1	GCF_000203875.1_WP_011297058.1	GCF_000190555.1_WP_013614504.1	GCF_000334515.1_WP_015367821.1	GCF_000026545.1_WP_001340043.1	GCF_000148605.1_WP_001295966.1	GCF_001678965.1_WP_000211045.1	GCF_000019165.1_WP_049754037.1	GCF_000499645.1_WP_004442710.1	GCF_000013745.1_WP_041802715.1	GCF_000626275.2_WP_000211053.1	GCF_001692615.1_WP_000211053.1	GCF_000828775.1_WP_004928794.1	GCF_000743995.1_WP_005048063.1	GCF_000147775.2_WP_010969686.1	GCF_000266885.1_WP_014801314.1	GCF_000006745.1_NP_231524.1	GCF_000007165.1_WP_011052548.1	GCF_000816885.1_WP_011052548.1	GCF_000307005.1_WP_003733275.1	GCF_000758225.1_WP_005099353.1	GCF_000277145.1_WP_009956129.1	GCF_000270365.1_WP_003409317.1	GCF_001465545.2_WP_058380181.1	GCF_001611015.1_WP_062917170.1	GCF_001281065.1_WP_002512868.1	GCF_000359505.1_WP_003112837.1	GCF_001722005.1_WP_003112837.1	GCF_001602135.1_WP_009050927.1	GCF_001543265.1_WP_003443854.1	GCF_000013785.1_WP_011914657.1	GCF_000267545.1_WP_014819068.1	GCF_000020265.1_WP_012484427.1	GCF_001514355.1_WP_059272561.1	GCF_001191585.1_WP_005546438.1	GCF_000971565.1_WP_046205568.1	GCF_000832925.1_WP_000043204.1	GCF_000317955.1_WP_015041065.1	GCF_001605235.1_WP_010931505.1	GCF_001605255.1_WP_010931505.1	GCF_000067205.1_WP_012250841.1	GCF_000344805.1_WP_042340940.1	GCF_000223195.1_WP_006278868.1	GCF_000740235.1_WP_004688963.1	GCF_000022645.2_WP_015877629.1	GCF_000010545.1_WP_012217403.1	GCF_000959365.1_WP_010110116.1	GCF_000954175.1_WP_004190401.1	GCF_001277895.1_WP_004190401.1	GCF_000567905.1_WP_009895722.1	GCF_001718635.1_WP_009895722.1	GCF_000334515.1_WP_015367177.1	GCF_000412775.1_WP_000046076.1	GCF_000020265.1_WP_012489478.1	GCF_000973605.1_WP_015383407.1	GCF_000832925.1_WP_000856618.1	GCF_000769635.1_WP_029975314.1	GCF_000973605.1_WP_041518259.1	GCF_000212975.1_WP_010931505.1	GCF_000025085.1_WP_002459561.1	GCF_000750225.1_WP_017693633.1	GCF_000019165.1_WP_012282613.1	GCF_001183745.1_WP_050819355.1	GCF_000014985.1_WP_003876526.1	GCF_000632395.1_WP_024909038.1
GCF_001506585.1_WP_002932653.1	GCF_000026545.1_WP_000676056.1	GCF_001506605.1_WP_002932653.1	GCF_001507105.1_WP_002932653.1	GCF_000241935.1_WP_014317517.1	GCF_001021025.1_WP_047239335.1	GCF_001643035.1_WP_003863254.1	GCF_000814865.1_WP_013241092.1	GCF_001298505.1_WP_013241092.1	GCF_001433475.1_WP_013241092.1	GCF_000334515.1_WP_015368880.1	GCF_000148605.1_WP_000676056.1	GCF_001678965.1_WP_000676056.1	GCF_000017545.1_WP_041256973.1	GCF_001458475.1_WP_019389147.1	GCF_000499645.1_WP_022563780.1	GCF_000013745.1_WP_011474591.1	GCF_000626275.2_WP_000857535.1	GCF_001692615.1_WP_000857529.1	GCF_000828775.1_WP_041037221.1	GCF_000743995.1_WP_000676056.1	GCF_001039695.1_WP_014407521.1	GCF_000266885.1_WP_014803321.1	GCF_000007165.1_WP_005929617.1	GCF_000816885.1_WP_005929617.1	GCF_000758225.1_WP_005062166.1	GCF_000277145.1_WP_008261569.1	GCF_000270365.1_WP_003401670.1	GCF_001697805.1_WP_002224369.1	GCF_001465545.2_WP_058375732.1	GCF_001611015.1_WP_054932783.1	GCF_001514395.1_WP_017376188.1	GCF_000359505.1_WP_003096181.1	GCF_001722005.1_WP_016264055.1	GCF_001602135.1_WP_009041724.1	GCF_001543265.1_WP_003447135.1	GCF_000013785.1_WP_011911333.1	GCF_000267545.1_WP_014822145.1	GCF_000020265.1_WP_012483357.1	GCF_001514355.1_WP_059273126.1	GCF_001191585.1_WP_014167907.1	GCF_000971565.1_WP_038495241.1	GCF_000299115.1_WP_014954158.1	GCF_000014025.1_WP_012147773.1	GCF_000973605.1_WP_014478328.1	GCF_000832925.1_WP_000676165.1	GCF_000414215.1_WP_004218313.1	GCF_000022645.2_WP_012734808.1	GCF_000010545.1_WP_012214050.1	GCF_000959365.1_WP_010116745.1	GCF_000954175.1_WP_004202440.1	GCF_001277895.1_WP_004202440.1	GCF_000567905.1_WP_009904207.1	GCF_001718635.1_WP_009904207.1	GCF_000590865.2_WP_015824941.1	GCF_001611015.1_WP_054928772.1	GCF_000743995.1_WP_000857518.1	GCF_000147775.2_WP_014527185.1	GCF_000828835.1_WP_045474030.1	GCF_000006605.1_WP_005292098.1	GCF_000203875.1_WP_041679833.1	GCF_000750225.1_WP_032609646.1	GCF_000148605.1_WP_000857501.1	GCF_001183745.1_WP_050818807.1	GCF_000817995.1_WP_039775892.1	GCF_000020265.1_WP_012482745.1	GCF_001697805.1_WP_002257595.1	GCF_000769635.1_WP_014835861.1	GCF_000632395.1_WP_029739237.1	GCF_001281065.1_WP_002520856.1	GCF_000014985.1_WP_003879222.1	GCF_900092465.1_WP_011213310.1
GCF_000244875.1_WP_014312456.1	GCF_000026545.1_WP_000685052.1	GCF_001021025.1_WP_047240477.1	GCF_001643035.1_WP_003856357.1	GCF_000334515.1_WP_041165576.1	GCF_000148605.1_WP_000685044.1	GCF_001678965.1_WP_000685029.1	GCF_000024805.1_WP_012828407.1	GCF_000019165.1_WP_012282333.1	GCF_000164905.1_WP_012964214.1	GCF_000499645.1_WP_004444059.1	GCF_000013745.1_WP_011470755.1	GCF_000626275.2_WP_000684917.1	GCF_001692615.1_WP_000684912.1	GCF_000828775.1_WP_004940322.1	GCF_000743995.1_WP_000685036.1	GCF_000412775.1_WP_001052281.1	GCF_000266885.1_WP_014805013.1	GCF_000007165.1_WP_033482816.1	GCF_000816885.1_WP_033482816.1	GCF_000307005.1_WP_003723520.1	GCF_000758225.1_WP_005065363.1	GCF_000277145.1_WP_014382982.1	GCF_000270365.1_WP_003913414.1	GCF_001697805.1_WP_002214279.1	GCF_001465545.2_WP_058377087.1	GCF_001611015.1_WP_054931106.1	GCF_000359505.1_WP_003109815.1	GCF_001722005.1_WP_003109815.1	GCF_001602135.1_WP_007926649.1	GCF_001543265.1_WP_060781706.1	GCF_000013785.1_WP_011911736.1	GCF_000267545.1_WP_041754605.1	GCF_000020265.1_WP_012485555.1	GCF_001514355.1_WP_049075040.1	GCF_000971565.1_WP_003516494.1	GCF_000014025.1_WP_012012851.1	GCF_000973605.1_WP_003227757.1	GCF_000832925.1_WP_001055845.1	GCF_000414215.1_WP_004218495.1	GCF_000317955.1_WP_003820413.1	GCF_000067205.1_WP_012249556.1	GCF_000344805.1_WP_015663466.1	GCF_000223195.1_WP_002967962.1	GCF_000740235.1_WP_002967962.1	GCF_000022645.2_WP_043307693.1	GCF_000010545.1_WP_012212654.1	GCF_000959365.1_WP_045568085.1	GCF_000954175.1_WP_011204800.1	GCF_000567905.1_WP_039338222.1	GCF_001718635.1_WP_045600808.1	GCF_000828735.1_WP_006688894.1	GCF_000828735.1_WP_006688868.1	GCF_000006605.1_WP_011273714.1	GCF_000203875.1_WP_011296482.1	GCF_000632395.1_WP_023310584.1	GCF_000750225.1_WP_022647257.1	GCF_000013745.1_WP_011470753.1	GCF_000147775.2_WP_010970483.1	GCF_000025085.1_WP_002477917.1	GCF_000828835.1_WP_045475873.1	GCF_001611015.1_WP_054929606.1	GCF_001183745.1_WP_050820234.1	GCF_000817995.1_WP_003807439.1	GCF_000344805.1_WP_015663468.1	GCF_001639125.1_WP_063652057.1	GCF_000277145.1_WP_020188604.1	GCF_000758225.1_WP_005056965.1	GCF_001643035.1_WP_003862259.1	GCF_000024805.1_WP_053333426.1	GCF_000014985.1_WP_042632831.1	GCF_000014985.1_WP_011725238.1
GCF_000298535.2_WP_006342694.1	GCF_001697705.1_WP_002221983.1	GCF_000739375.1_WP_003060565.1	GCF_000317675.1_WP_015220629.1	GCF_900044015.1_WP_067567377.1	GCF_001077815.2_WP_048884769.1	GCF_000026265.1_WP_000224099.1	GCF_000974575.1_WP_000224099.1	GCF_000197875.1_WP_005647567.1	GCF_000009305.1_WP_011577825.1	GCF_000091985.1_WP_041913167.1	GCF_000011785.1_WP_011609331.1	GCF_000590925.1_WP_025311301.1	GCF_000280315.2_WP_000224104.1	GCF_000623675.2_WP_000224104.1	GCF_000973685.1_WP_000224104.1	GCF_001441225.1_WP_000224104.1	GCF_001596115.1_WP_000224099.1	GCF_000355675.1_WP_015488205.1	GCF_000021625.1_WP_000996178.1	GCF_000961495.1_WP_003487836.1	GCF_000013705.1_WP_011478509.1	GCF_000009105.1_WP_002246776.1	GCF_001698005.1_WP_002221983.1	GCF_001698085.1_WP_002221983.1	GCF_900087055.1_WP_010862658.1	GCF_000934565.1_WP_010213114.1	GCF_000828695.1_WP_011059270.1	GCF_001636055.1_WP_054894380.1	GCF_001593305.1_WP_068035402.1	GCF_001605015.1_WP_067954865.1	GCF_000144605.1_WP_013268190.1	GCF_000740135.1_WP_002965405.1	GCF_001299595.1_WP_002855252.1	GCF_000046845.1_WP_004925341.1	GCF_000807405.2_WP_003861862.1	GCF_000730345.1_WP_000224099.1	GCF_000800765.1_WP_000224099.1	GCF_000833255.1_WP_004287720.1	GCF_001011135.1_WP_003021125.1	GCF_000376545.2_WP_005608879.1	GCF_000626335.1_WP_000224104.1	GCF_001692655.1_WP_000224104.1	GCF_001280365.1_WP_004937040.1	GCF_000208385.1_WP_013740181.1	GCF_000020665.1_WP_004147318.1	GCF_001182765.1_WP_011127977.1	GCF_001020955.1_WP_019571650.1	GCF_000146025.2_YP_001956375.1	GCF_001042735.1_WP_014502494.1	GCF_001661135.1_WP_003689540.1	GCF_000024725.1_WP_013031427.1	GCF_000242335.1_WP_005844850.1	GCF_000015705.1_WP_011826311.1	GCF_000754345.1_WP_004925481.1	GCF_001547895.1_WP_011059270.1	GCF_000195105.1_WP_011912220.1	GCF_001648195.1_WP_045424713.1	GCF_000419405.1_WP_001183458.1	GCF_000739435.1_WP_014991785.1	GCF_000342265.1_WP_015422061.1	GCF_000022605.2_WP_012841131.1	GCF_000193595.2_WP_003815177.1	GCF_001704295.1_WP_066631787.1	GCF_000221005.1_WP_002965405.1	GCF_000770455.1_WP_004195214.1	GCF_000302555.5_WP_002855252.1	GCF_000010105.1_WP_020906732.1	GCF_000626215.1_WP_000224104.1	GCF_000325745.1_WP_041770810.1	GCF_000271665.2_WP_007958980.1	GCF_001605385.1_WP_003815177.1
GCF_000298535.2_WP_014945935.1	GCF_001697705.1_WP_002244535.1	GCF_000739375.1_WP_003055529.1	GCF_001077815.2_WP_048885390.1	GCF_000026265.1_WP_001181473.1	GCF_000974575.1_WP_001181473.1	GCF_000197875.1_WP_013525704.1	GCF_000011785.1_WP_011609113.1	GCF_000010105.1_WP_019749330.1	GCF_000590925.1_WP_025311913.1	GCF_000062885.1_WP_009945977.1	GCF_000280315.2_WP_001181500.1	GCF_000623675.2_WP_001181500.1	GCF_000973685.1_WP_001181505.1	GCF_001441225.1_WP_001181500.1	GCF_001596115.1_WP_001181473.1	GCF_000355675.1_WP_041588439.1	GCF_000021625.1_WP_000551472.1	GCF_000961495.1_WP_005919841.1	GCF_000024965.1_WP_012879244.1	GCF_000009105.1_WP_002213758.1	GCF_001698005.1_WP_002244535.1	GCF_001698085.1_WP_002234596.1	GCF_900087055.1_WP_010864230.1	GCF_000934565.1_WP_010211737.1	GCF_000828695.1_WP_011060052.1	GCF_001636055.1_WP_063545586.1	GCF_001593305.1_WP_068033762.1	GCF_001262055.1_WP_050695062.1	GCF_001605015.1_WP_067956080.1	GCF_001536925.1_WP_015388115.1	GCF_000144605.1_WP_013267886.1	GCF_000740135.1_WP_002964992.1	GCF_000046845.1_WP_004929385.1	GCF_000807405.2_WP_003858615.1	GCF_000730345.1_WP_001181473.1	GCF_000800765.1_WP_001181473.1	GCF_000833255.1_WP_044526929.1	GCF_001011135.1_WP_003031185.1	GCF_000376545.2_WP_005659669.1	GCF_000626335.1_WP_001181500.1	GCF_001692655.1_WP_001181500.1	GCF_001280365.1_WP_033644215.1	GCF_000020665.1_WP_012511580.1	GCF_001632865.1_WP_063484537.1	GCF_001020955.1_WP_019595190.1	GCF_001042735.1_WP_014502761.1	GCF_001275565.2_WP_003406323.1	GCF_001661135.1_WP_003691080.1	GCF_000024725.1_WP_013031215.1	GCF_000063545.1_WP_011944911.1	GCF_001465275.1_WP_062493262.1	GCF_000240055.1_WP_002524922.1	GCF_000754345.1_WP_004917756.1	GCF_001547895.1_WP_016968088.1	GCF_000195105.1_WP_014596524.1	GCF_001648195.1_WP_045426314.1	GCF_000419405.1_WP_001984866.1	GCF_000739435.1_WP_014991346.1	GCF_000021445.1_WP_000197146.1	GCF_000342265.1_WP_015421019.1	GCF_000022605.2_WP_012841112.1	GCF_000193595.2_WP_003813631.1	GCF_001704295.1_WP_066638825.1	GCF_000221005.1_WP_004687685.1	GCF_000770455.1_WP_004191889.1	GCF_000829075.1_WP_044543590.1	GCF_000626215.1_WP_001181500.1	GCF_000325745.1_WP_015273161.1	GCF_000157895.3_WP_023366426.1	GCF_000284395.1_WP_014418120.1	GCF_001605385.1_WP_003813631.1
GCF_000739375.1_WP_003055826.1	GCF_001697705.1_WP_002218386.1	GCF_000317675.1_WP_015217978.1	GCF_000026265.1_WP_001219242.1	GCF_000974575.1_WP_001219242.1	GCF_000197875.1_WP_006995249.1	GCF_000011785.1_WP_011609649.1	GCF_000010105.1_WP_019746837.1	GCF_000062885.1_WP_009947445.1	GCF_000280315.2_WP_001219253.1	GCF_000623675.2_WP_001219253.1	GCF_000973685.1_WP_001219244.1	GCF_001441225.1_WP_001219244.1	GCF_001596115.1_WP_001219242.1	GCF_000355675.1_WP_015488169.1	GCF_000021625.1_WP_000619209.1	GCF_000961495.1_WP_003481833.1	GCF_000024965.1_WP_012879705.1	GCF_000513675.1_WP_003732825.1	GCF_001596775.2_WP_003732825.1	GCF_000013705.1_WP_011479339.1	GCF_000009105.1_WP_002245122.1	GCF_001698005.1_WP_002218386.1	GCF_001698085.1_WP_002218386.1	GCF_900087055.1_WP_010864361.1	GCF_000934565.1_WP_010212431.1	GCF_000828695.1_WP_011059549.1	GCF_001636055.1_WP_054891057.1	GCF_001593305.1_WP_068035542.1	GCF_000247605.1_WP_041670013.1	GCF_001262055.1_WP_050695335.1	GCF_001536925.1_WP_003156407.1	GCF_000298535.2_WP_014945768.1	GCF_000046845.1_WP_004927337.1	GCF_000191905.1_WP_010963756.1	GCF_000807405.2_WP_003862097.1	GCF_000730345.1_WP_001219242.1	GCF_000800765.1_WP_001219242.1	GCF_000833255.1_WP_044525938.1	GCF_001011135.1_WP_003015413.1	GCF_000626335.1_WP_001219253.1	GCF_001692655.1_WP_001219244.1	GCF_001280365.1_WP_004932594.1	GCF_000208385.1_WP_013740196.1	GCF_000020665.1_WP_004152848.1	GCF_001632865.1_WP_063482378.1	GCF_001020955.1_WP_018169848.1	GCF_000146025.2_YP_001956637.1	GCF_001042735.1_WP_014503667.1	GCF_001275565.2_WP_003419432.1	GCF_001661135.1_WP_002218386.1	GCF_000024725.1_WP_013033618.1	GCF_001465275.1_WP_062490453.1	GCF_000242335.1_WP_015298537.1	GCF_000240055.1_WP_002518734.1	GCF_000754345.1_WP_004922911.1	GCF_001547895.1_WP_060837777.1	GCF_000195105.1_WP_014596309.1	GCF_001648195.1_WP_064482780.1	GCF_000419405.1_WP_000226512.1	GCF_000739435.1_WP_014991338.1	GCF_000021445.1_WP_000488386.1	GCF_000342265.1_WP_015421100.1	GCF_000193595.2_WP_003813893.1	GCF_001704295.1_WP_066639020.1	GCF_000770455.1_WP_004191369.1	GCF_000829075.1_WP_023869832.1	GCF_000626215.1_WP_001219253.1	GCF_000967115.2_WP_023437059.1	GCF_000157895.3_WP_023368492.1	GCF_000284395.1_WP_003156407.1	GCF_001605385.1_WP_003813893.1
GCF_000739375.1_WP_003057825.1	GCF_001697705.1_WP_002216340.1	GCF_000317675.1_WP_015218493.1	GCF_001077815.2_WP_048885735.1	GCF_000026265.1_WP_000118507.1	GCF_000974575.1_WP_000118507.1	GCF_000009305.1_WP_011577183.1	GCF_000010105.1_WP_020907506.1	GCF_000590925.1_WP_025310564.1	GCF_000062885.1_WP_009944056.1	GCF_000280315.2_WP_000118515.1	GCF_000623675.2_WP_000118515.1	GCF_000973685.1_WP_000118515.1	GCF_001441225.1_WP_000118515.1	GCF_001596115.1_WP_000118507.1	GCF_000961495.1_WP_011051773.1	GCF_000024965.1_WP_012877259.1	GCF_000013705.1_WP_011480275.1	GCF_000009105.1_WP_002245827.1	GCF_001698005.1_WP_002216340.1	GCF_001698085.1_WP_002228932.1	GCF_900087055.1_WP_064977944.1	GCF_000934565.1_WP_003174724.1	GCF_000828695.1_WP_011062191.1	GCF_001636055.1_WP_016488222.1	GCF_001593305.1_WP_068034759.1	GCF_001262055.1_WP_050695243.1	GCF_001605015.1_WP_067960748.1	GCF_000144605.1_WP_013269357.1	GCF_000740135.1_WP_002963944.1	GCF_001299595.1_WP_002865115.1	GCF_000046845.1_WP_004922510.1	GCF_000807405.2_WP_003861490.1	GCF_000730345.1_WP_000118507.1	GCF_000800765.1_WP_000118507.1	GCF_000833255.1_WP_044526969.1	GCF_001011135.1_WP_003017378.1	GCF_000590925.1_WP_025310438.1	GCF_000376545.2_WP_005624615.1	GCF_000626335.1_WP_000118515.1	GCF_001692655.1_WP_000118515.1	GCF_001280365.1_WP_033643858.1	GCF_000020665.1_WP_012511706.1	GCF_001632865.1_WP_063482788.1	GCF_001182765.1_WP_011129127.1	GCF_001020955.1_WP_018650399.1	GCF_001042735.1_WP_014503793.1	GCF_001275565.2_WP_003416445.1	GCF_001661135.1_WP_003691926.1	GCF_000024725.1_WP_013033099.1	GCF_000063545.1_WP_011945176.1	GCF_001465275.1_WP_062490223.1	GCF_000242335.1_WP_005846846.1	GCF_000015705.1_WP_011827264.1	GCF_000240055.1_WP_002518044.1	GCF_000754345.1_WP_014656260.1	GCF_001547895.1_WP_060840137.1	GCF_000419405.1_WP_001070989.1	GCF_000021445.1_WP_000573430.1	GCF_000342265.1_WP_015420927.1	GCF_000193595.2_WP_003813926.1	GCF_001704295.1_WP_066639051.1	GCF_000221005.1_WP_002963944.1	GCF_000770455.1_WP_004196426.1	GCF_000302555.5_WP_002851149.1	GCF_000024725.1_WP_013034562.1	GCF_000829075.1_WP_031353859.1	GCF_000626215.1_WP_000118515.1	GCF_000325745.1_WP_015272684.1	GCF_000157895.3_WP_023371902.1	GCF_000271665.2_WP_007960079.1	GCF_001605385.1_WP_003813926.1
GCF_000739375.1_WP_003058424.1	GCF_001697705.1_WP_002213954.1	GCF_000317675.1_WP_015218316.1	GCF_000026265.1_WP_001059169.1	GCF_000974575.1_WP_001059169.1	GCF_000197875.1_WP_013525425.1	GCF_000009305.1_WP_011578548.1	GCF_000091985.1_WP_013023485.1	GCF_000011785.1_WP_011608806.1	GCF_000010105.1_WP_019748593.1	GCF_000062885.1_WP_011874651.1	GCF_000280315.2_WP_001059151.1	GCF_000623675.2_WP_001059151.1	GCF_000973685.1_WP_001059155.1	GCF_001441225.1_WP_001059155.1	GCF_001596115.1_WP_001059169.1	GCF_000355675.1_WP_015486306.1	GCF_000021625.1_WP_000742830.1	GCF_000013705.1_WP_048811847.1	GCF_000009105.1_WP_002213954.1	GCF_001698005.1_WP_002213954.1	GCF_001698085.1_WP_002213954.1	GCF_900087055.1_WP_010864453.1	GCF_000934565.1_WP_010210870.1	GCF_000828695.1_WP_007920913.1	GCF_001636055.1_WP_054893119.1	GCF_001593305.1_WP_068036233.1	GCF_000247605.1_WP_014355704.1	GCF_001262055.1_WP_050694811.1	GCF_001299595.1_WP_002855276.1	GCF_000046845.1_WP_004927840.1	GCF_000191905.1_WP_010965375.1	GCF_000807405.2_WP_003863124.1	GCF_000730345.1_WP_001059175.1	GCF_000800765.1_WP_001059169.1	GCF_000833255.1_WP_044526658.1	GCF_001011135.1_WP_003025246.1	GCF_000626335.1_WP_001059151.1	GCF_001692655.1_WP_001059155.1	GCF_001280365.1_WP_004929107.1	GCF_000208385.1_WP_013739285.1	GCF_001632865.1_WP_053128565.1	GCF_001182765.1_WP_011128463.1	GCF_001020955.1_WP_018169154.1	GCF_001275565.2_WP_003408383.1	GCF_001661135.1_WP_003687818.1	GCF_000024725.1_WP_013031949.1	GCF_000242335.1_WP_005844933.1	GCF_000015705.1_WP_011826558.1	GCF_000240055.1_WP_002526374.1	GCF_000754345.1_WP_040133505.1	GCF_001547895.1_WP_007920913.1	GCF_000195105.1_WP_013983038.1	GCF_001648195.1_WP_045426155.1	GCF_000419405.1_WP_001167242.1	GCF_000739435.1_WP_014991132.1	GCF_000342265.1_WP_015421910.1	GCF_000022605.2_WP_012840634.1	GCF_000193595.2_WP_010930961.1	GCF_001704295.1_WP_066633500.1	GCF_000770455.1_WP_004533590.1	GCF_000302555.5_WP_002858573.1	GCF_000020945.1_WP_012544443.1	GCF_000146025.2_YP_001956461.1	GCF_000024965.1_WP_012878114.1	GCF_000829075.1_WP_031350359.1	GCF_000626215.1_WP_001059151.1	GCF_000967115.2_WP_023438489.1	GCF_000157895.3_WP_023373821.1	GCF_000271665.2_WP_036680286.1	GCF_001605385.1_WP_010930961.1	GCF_001632865.1_WP_053126495.1
GCF_000739375.1_WP_043003492.1	GCF_001697705.1_WP_002221356.1	GCF_000317675.1_WP_015218744.1	GCF_000026265.1_WP_000173200.1	GCF_000974575.1_WP_001299679.1	GCF_000009305.1_WP_011578203.1	GCF_000091985.1_WP_013023585.1	GCF_000011785.1_WP_041604533.1	GCF_000010105.1_WP_003941867.1	GCF_000062885.1_WP_009943986.1	GCF_000280315.2_WP_000173208.1	GCF_000623675.2_WP_000173208.1	GCF_000973685.1_WP_000173208.1	GCF_001441225.1_WP_000173208.1	GCF_001596115.1_WP_001295619.1	GCF_000355675.1_WP_015486008.1	GCF_000021625.1_WP_000054219.1	GCF_000961495.1_WP_011050635.1	GCF_000513675.1_WP_003723241.1	GCF_001596775.2_WP_014600858.1	GCF_000013705.1_WP_011480691.1	GCF_000009105.1_WP_002221356.1	GCF_001698005.1_WP_002221356.1	GCF_001698085.1_WP_002258492.1	GCF_900087055.1_WP_064977470.1	GCF_000934565.1_WP_010213311.1	GCF_000828695.1_WP_011063407.1	GCF_001636055.1_WP_063542909.1	GCF_001593305.1_WP_068033968.1	GCF_001536925.1_WP_015387890.1	GCF_001299595.1_WP_002854989.1	GCF_000046845.1_WP_004929436.1	GCF_000807405.2_WP_003856666.1	GCF_000730345.1_WP_001299679.1	GCF_000800765.1_WP_001299679.1	GCF_000833255.1_WP_044526855.1	GCF_001011135.1_WP_003024858.1	GCF_000626335.1_WP_000173208.1	GCF_001692655.1_WP_000173208.1	GCF_001280365.1_WP_019454778.1	GCF_000020665.1_WP_012510140.1	GCF_001632865.1_WP_053135048.1	GCF_001182765.1_WP_011127982.1	GCF_001020955.1_WP_047251700.1	GCF_001042735.1_WP_014502137.1	GCF_001275565.2_WP_003402699.1	GCF_001661135.1_WP_003689254.1	GCF_000024725.1_WP_013034786.1	GCF_000015705.1_WP_011826316.1	GCF_000754345.1_WP_004919391.1	GCF_001547895.1_WP_016965522.1	GCF_000195105.1_WP_014597506.1	GCF_001648195.1_WP_045424958.1	GCF_000419405.1_WP_000007423.1	GCF_000739435.1_WP_014991752.1	GCF_000021445.1_WP_000547860.1	GCF_000342265.1_WP_015420312.1	GCF_000193595.2_WP_010929957.1	GCF_001704295.1_WP_066641204.1	GCF_000770455.1_WP_004521984.1	GCF_000302555.5_WP_002884520.1	GCF_000191905.1_WP_010963422.1	GCF_000829075.1_WP_003879324.1	GCF_000024965.1_WP_012879990.1	GCF_000240055.1_WP_002519990.1	GCF_000626215.1_WP_000173208.1	GCF_000967115.2_WP_023437566.1	GCF_000157895.3_WP_023370471.1	GCF_000271665.2_WP_007953933.1	GCF_000284395.1_WP_003152628.1	GCF_001605385.1_WP_010929957.1	GCF_000208385.1_WP_013739475.1
GCF_000739375.1_WP_043007538.1	GCF_001697705.1_WP_002221290.1	GCF_900044015.1_WP_067567792.1	GCF_001077815.2_WP_048885617.1	GCF_000026265.1_WP_000756838.1	GCF_000974575.1_WP_000756827.1	GCF_000197875.1_WP_013526459.1	GCF_000011785.1_WP_011609639.1	GCF_000590925.1_WP_025312491.1	GCF_000280315.2_WP_000736459.1	GCF_000623675.2_WP_000736459.1	GCF_000973685.1_WP_000736455.1	GCF_001441225.1_WP_000736459.1	GCF_001596115.1_WP_000756838.1	GCF_000355675.1_WP_015486807.1	GCF_000021625.1_WP_000592627.1	GCF_000961495.1_WP_005928095.1	GCF_000513675.1_WP_012951637.1	GCF_001596775.2_WP_003722008.1	GCF_000013705.1_WP_011479723.1	GCF_000009105.1_WP_002214193.1	GCF_001698005.1_WP_002221290.1	GCF_001698085.1_WP_002214193.1	GCF_900087055.1_WP_064977903.1	GCF_000934565.1_WP_010208389.1	GCF_000828695.1_WP_041116795.1	GCF_001636055.1_WP_063543833.1	GCF_001593305.1_WP_068033887.1	GCF_000247605.1_WP_052307060.1	GCF_001605015.1_WP_067964073.1	GCF_001536925.1_WP_014305487.1	GCF_000740135.1_WP_002966704.1	GCF_000191905.1_WP_010964992.1	GCF_000046845.1_WP_004928746.1	GCF_000807405.2_WP_032609003.1	GCF_000730345.1_WP_000756855.1	GCF_000800765.1_WP_000756827.1	GCF_000376545.2_WP_005645141.1	GCF_000626335.1_WP_000736459.1	GCF_001692655.1_WP_000736459.1	GCF_001280365.1_WP_060659666.1	GCF_000020665.1_WP_012510221.1	GCF_001020955.1_WP_047251155.1	GCF_001042735.1_WP_041183107.1	GCF_001661135.1_WP_003687581.1	GCF_000024725.1_WP_013034023.1	GCF_001465275.1_WP_062496644.1	GCF_000754345.1_WP_004920827.1	GCF_001547895.1_WP_060838243.1	GCF_000195105.1_WP_014597095.1	GCF_001648195.1_WP_064481932.1	GCF_000419405.1_WP_001125860.1	GCF_000739435.1_WP_014992333.1	GCF_000021445.1_WP_000230092.1	GCF_000342265.1_WP_041485103.1	GCF_000193595.2_WP_010930596.1	GCF_001704295.1_WP_066637050.1	GCF_000221005.1_WP_002966704.1	GCF_000770455.1_WP_004191597.1	GCF_000091985.1_WP_013022827.1	GCF_001543105.1_WP_060777482.1	GCF_001299595.1_WP_002880964.1	GCF_000009305.1_WP_011578242.1	GCF_000302555.5_WP_002859925.1	GCF_000242335.1_WP_005846917.1	GCF_001632865.1_WP_063484348.1	GCF_000626215.1_WP_000736459.1	GCF_000967115.2_WP_023437925.1	GCF_000325745.1_WP_015273426.1	GCF_000271665.2_WP_007952828.1	GCF_000284395.1_WP_014418516.1	GCF_001605385.1_WP_010930596.1
GCF_000739375.1_WP_043370764.1	GCF_001697705.1_WP_002248256.1	GCF_000317675.1_WP_015218694.1	GCF_001077815.2_WP_048884697.1	GCF_000026265.1_WP_000175949.1	GCF_000974575.1_WP_000175940.1	GCF_000197875.1_WP_013525630.1	GCF_000011785.1_WP_011608540.1	GCF_000010105.1_WP_041815115.1	GCF_000590925.1_WP_025310550.1	GCF_000280315.2_WP_000175965.1	GCF_000623675.2_WP_000175965.1	GCF_000973685.1_WP_000175965.1	GCF_001441225.1_WP_000175965.1	GCF_001596115.1_WP_000175940.1	GCF_001275545.2_WP_000174832.1	GCF_000010705.1_WP_012767263.1	GCF_000355675.1_WP_015485580.1	GCF_000021625.1_WP_000108383.1	GCF_000961495.1_WP_003482377.1	GCF_001278015.1_WP_053566575.1	GCF_000513675.1_WP_003722853.1	GCF_001596775.2_WP_014600696.1	GCF_000013705.1_WP_011479959.1	GCF_000009105.1_WP_002246042.1	GCF_001698005.1_WP_002248256.1	GCF_001698085.1_WP_002234706.1	GCF_900087055.1_WP_064977213.1	GCF_000934565.1_WP_010213196.1	GCF_000828695.1_WP_011059228.1	GCF_001636055.1_WP_054892572.1	GCF_001593305.1_WP_068034460.1	GCF_001605015.1_WP_067955329.1	GCF_000144605.1_WP_013268608.1	GCF_000740135.1_WP_002965591.1	GCF_000191905.1_WP_010963949.1	GCF_000046845.1_WP_004924422.1	GCF_000807405.2_WP_003856562.1	GCF_000730345.1_WP_000175940.1	GCF_000800765.1_WP_000175940.1	GCF_000833255.1_WP_044526895.1	GCF_001011135.1_WP_003019516.1	GCF_000376545.2_WP_046002015.1	GCF_000626335.1_WP_000175965.1	GCF_001692655.1_WP_000175965.1	GCF_001280365.1_WP_060659971.1	GCF_000020665.1_WP_006384729.1	GCF_000007265.1_NP_687787.1	GCF_001182765.1_WP_049692047.1	GCF_001020955.1_WP_018143973.1	GCF_001661135.1_WP_003704835.1	GCF_000024725.1_WP_013033746.1	GCF_001465275.1_WP_062495236.1	GCF_000242335.1_WP_005847261.1	GCF_000015705.1_WP_041375129.1	GCF_000754345.1_WP_040132808.1	GCF_001547895.1_WP_060837516.1	GCF_000195105.1_WP_013981893.1	GCF_001648195.1_WP_045424651.1	GCF_000419405.1_WP_000471759.1	GCF_000739435.1_WP_014992106.1	GCF_001543105.1_WP_060777419.1	GCF_000342265.1_WP_041484968.1	GCF_000193595.2_WP_003815895.1	GCF_001704295.1_WP_066631524.1	GCF_000221005.1_WP_004687026.1	GCF_000626215.1_WP_000175965.1	GCF_000967115.2_WP_023439452.1	GCF_001412635.1_WP_021001921.1	GCF_000993765.1_WP_002989155.1	GCF_000271665.2_WP_036682141.1	GCF_001605385.1_WP_003815895.1
GCF_000739375.1_WP_043371088.1	GCF_001697705.1_WP_002240536.1	GCF_900044015.1_WP_067567980.1	GCF_001077815.2_WP_048885282.1	GCF_000026265.1_WP_000781063.1	GCF_000974575.1_WP_000781074.1	GCF_000197875.1_WP_013525470.1	GCF_000009305.1_WP_041600291.1	GCF_000091985.1_WP_013023610.1	GCF_000011785.1_WP_011609367.1	GCF_000590925.1_WP_025310471.1	GCF_000280315.2_WP_000781109.1	GCF_000623675.2_WP_000781109.1	GCF_000973685.1_WP_000781110.1	GCF_001441225.1_WP_000781110.1	GCF_001596115.1_WP_000781063.1	GCF_001275545.2_WP_001029137.1	GCF_000010705.1_WP_012766423.1	GCF_000355675.1_WP_041588708.1	GCF_000021625.1_WP_000780995.1	GCF_000961495.1_WP_011051166.1	GCF_001278015.1_WP_011101905.1	GCF_000013705.1_WP_011479270.1	GCF_000009105.1_WP_002233919.1	GCF_001698005.1_WP_002240536.1	GCF_001698085.1_WP_002258593.1	GCF_900087055.1_WP_064978203.1	GCF_000934565.1_WP_042571215.1	GCF_000828695.1_WP_011059452.1	GCF_001636055.1_WP_054895085.1	GCF_001593305.1_WP_068038780.1	GCF_000247605.1_WP_014354692.1	GCF_001262055.1_WP_050695333.1	GCF_001605015.1_WP_067969036.1	GCF_000144605.1_WP_013268486.1	GCF_000740135.1_WP_002966706.1	GCF_001299595.1_WP_002852451.1	GCF_001543105.1_WP_060777430.1	GCF_000191905.1_WP_010964317.1	GCF_000807405.2_WP_003856490.1	GCF_000800765.1_WP_000781074.1	GCF_000833255.1_WP_044525764.1	GCF_001011135.1_WP_003027020.1	GCF_000376545.2_WP_005619785.1	GCF_001280365.1_WP_033641812.1	GCF_000208385.1_WP_013739054.1	GCF_000020665.1_WP_012510881.1	GCF_000007265.1_NP_687091.1	GCF_001042735.1_WP_014503165.1	GCF_001661135.1_WP_003688790.1	GCF_000242335.1_WP_005847631.1	GCF_000754345.1_WP_004926722.1	GCF_001547895.1_WP_011059452.1	GCF_000195105.1_WP_011912381.1	GCF_001648195.1_WP_064481719.1	GCF_001605015.1_WP_067964556.1	GCF_000193595.2_WP_010931131.1	GCF_001704295.1_WP_066638279.1	GCF_000770455.1_WP_004521307.1	GCF_000302555.5_WP_002852451.1	GCF_000626335.1_WP_065305208.1	GCF_000271665.2_WP_007954267.1	GCF_001692655.1_WP_000781110.1	GCF_001412635.1_WP_021001187.1	GCF_000730345.1_WP_000781063.1	GCF_000739435.1_WP_015674098.1	GCF_000342265.1_WP_015421555.1	GCF_000022605.2_WP_012841021.1	GCF_001605385.1_WP_010931131.1	GCF_000221005.1_WP_006160724.1	GCF_000967115.2_WP_023439347.1	GCF_000325745.1_WP_015272519.1
GCF_000020945.1_WP_049750694.1	GCF_000046845.1_WP_004927106.1	GCF_000317675.1_WP_015219664.1	GCF_000807405.2_WP_003858509.1	GCF_000026265.1_WP_000852287.1	GCF_000730345.1_WP_000852282.1	GCF_000800765.1_WP_000852296.1	GCF_000974575.1_WP_000852296.1	GCF_000010105.1_WP_003944730.1	GCF_001596115.1_WP_000852290.1	GCF_000020665.1_WP_012511278.1	GCF_001632865.1_WP_063483038.1	GCF_000355675.1_WP_015488609.1	GCF_000021625.1_WP_000350079.1	GCF_000961495.1_WP_033485142.1	GCF_001042735.1_WP_014502242.1	GCF_001278015.1_WP_011101424.1	GCF_001275565.2_WP_003899923.1	GCF_900087055.1_WP_064977607.1	GCF_000240055.1_WP_002516732.1	GCF_000754345.1_WP_004917845.1	GCF_000934565.1_WP_021491847.1	GCF_000828695.1_WP_015634248.1	GCF_001636055.1_WP_054894925.1	GCF_001547895.1_WP_060837643.1	GCF_000419405.1_WP_000651150.1	GCF_000021445.1_WP_000185937.1	GCF_001536925.1_WP_003154579.1	GCF_000193595.2_WP_023853551.1	GCF_000770455.1_WP_004535771.1	GCF_000739375.1_WP_043376129.1	GCF_000011785.1_WP_011609183.1	GCF_000590925.1_WP_038650849.1	GCF_000623675.2_WP_001209387.1	GCF_001441225.1_WP_001209384.1	GCF_000828695.1_WP_041118957.1	GCF_001605015.1_WP_067964011.1	GCF_000144605.1_WP_013267528.1	GCF_000740135.1_WP_002963838.1	GCF_000024725.1_WP_013031599.1	GCF_000513675.1_WP_003722669.1	GCF_001596775.2_WP_014600711.1	GCF_000013705.1_WP_011479485.1	GCF_000195105.1_WP_014596024.1	GCF_001648195.1_WP_064481701.1	GCF_001593305.1_WP_068037115.1	GCF_000376545.2_WP_005612966.1	GCF_000280315.2_WP_001209387.1	GCF_000626335.1_WP_001209387.1	GCF_000973685.1_WP_000545202.1	GCF_001280365.1_WP_033642239.1	GCF_001020955.1_WP_018649571.1	GCF_001077815.2_WP_048885289.1	GCF_000197875.1_WP_005650057.1	GCF_001704295.1_WP_066632540.1	GCF_001593305.1_WP_068037210.1	GCF_000829075.1_WP_009975119.1	GCF_001692655.1_WP_001209384.1	GCF_001182765.1_WP_049692710.1	GCF_001275565.2_WP_003404552.1	GCF_001547895.1_WP_060840023.1	GCF_000221005.1_WP_002963838.1	GCF_000626215.1_WP_001209387.1	GCF_000739435.1_WP_014991457.1	GCF_000284395.1_WP_007611116.1	GCF_000342265.1_WP_015421552.1	GCF_001605385.1_WP_023853551.1	GCF_000021445.1_WP_000149979.1	GCF_000157895.3_WP_023367505.1	GCF_001465275.1_WP_062491699.1	GCF_000021445.1_WP_000531878.1	GCF_001275565.2_WP_003417290.1
GCF_000974575.1_WP_001050960.1	GCF_001596115.1_WP_001050960.1	GCF_000010705.1_WP_003054822.1	GCF_900087055.1_WP_047709227.1	GCF_000020945.1_WP_012544117.1	GCF_000739375.1_WP_051962253.1	GCF_000317675.1_WP_015218141.1	GCF_000009305.1_WP_011577016.1	GCF_000091985.1_WP_013023454.1	GCF_001278015.1_WP_024521310.1	GCF_000024725.1_WP_049780573.1	GCF_001275565.2_WP_031646975.1	GCF_001465275.1_WP_062490269.1	GCF_000015705.1_WP_011827053.1	GCF_000754345.1_WP_004915476.1	GCF_000934565.1_WP_010211944.1	GCF_000828695.1_WP_052470424.1	GCF_001636055.1_WP_063545760.1	GCF_001547895.1_WP_060841994.1	GCF_000195105.1_WP_043942361.1	GCF_000010105.1_WP_037134456.1	GCF_000062885.1_WP_009948469.1	GCF_001280365.1_WP_033652439.1	GCF_000020665.1_WP_012510792.1	GCF_001632865.1_WP_063483100.1	GCF_000961495.1_WP_011051495.1	GCF_001042735.1_WP_014503578.1	GCF_000191905.1_WP_010966159.1	GCF_000317675.1_WP_015220516.1	GCF_000807405.2_WP_045135755.1	GCF_000026265.1_WP_001050960.1	GCF_000730345.1_WP_001050972.1	GCF_000800765.1_WP_038432717.1	GCF_000419405.1_WP_020752682.1	GCF_001262055.1_WP_050694924.1	GCF_000021445.1_WP_000378311.1	GCF_000740135.1_WP_002963669.1	GCF_000770455.1_WP_004534045.1	GCF_000242335.1_WP_015298375.1	GCF_000513675.1_WP_003722780.1	GCF_001596775.2_WP_003722780.1	GCF_000280315.2_WP_000771937.1	GCF_000623675.2_WP_000771937.1	GCF_000626335.1_WP_000771937.1	GCF_000973685.1_WP_000771937.1	GCF_001441225.1_WP_000771937.1	GCF_001275545.2_WP_000612109.1	GCF_000197875.1_WP_013525637.1	GCF_001536925.1_WP_003151382.1	GCF_000240055.1_WP_002516839.1	GCF_000024965.1_WP_012879213.1	GCF_000193595.2_WP_003808448.1	GCF_001280365.1_WP_046687283.1	GCF_000829075.1_WP_003873228.1	GCF_000007265.1_NP_687176.1	GCF_001182765.1_WP_011127136.1	GCF_000221005.1_WP_004687371.1	GCF_000967115.2_WP_023437149.1	GCF_000626215.1_WP_000771937.1	GCF_001692655.1_WP_000771937.1	GCF_000993765.1_WP_002991122.1	GCF_001182765.1_WP_049691695.1	GCF_000739435.1_WP_039195548.1	GCF_000284395.1_WP_003151382.1	GCF_000271665.2_WP_007958856.1	GCF_000157895.3_WP_023366243.1	GCF_001412635.1_WP_041783991.1	GCF_001605385.1_WP_003808448.1	GCF_001704295.1_WP_066641542.1	GCF_000770455.1_WP_004186126.1	GCF_001465275.1_WP_062489449.1	GCF_000221005.1_WP_002963669.1
GCF_001655575.1_WP_009872305.1	GCF_000024005.1_WP_044217669.1	GCF_000013565.1_WP_011454988.1	GCF_001654495.1_WP_064535389.1	GCF_000010965.1_WP_003630539.1	GCF_000021145.1_WP_000796650.1	GCF_001029145.1_WP_047852351.1	GCF_001618845.1_WP_063172302.1	GCF_001457695.1_WP_002856133.1	GCF_000012725.1_WP_011315243.1	GCF_001507085.1_WP_002933850.1	GCF_000340905.1_WP_015389852.1	GCF_000022005.1_YP_002517891.3	GCF_000590635.1_WP_009872305.1	GCF_000971725.1_WP_009872305.1	GCF_001457455.1_WP_003851164.1	GCF_001641305.1_WP_010737716.1	GCF_000299435.1_WP_014971271.1	GCF_001682195.1_WP_066213250.1	GCF_000833375.1_WP_003041339.1	GCF_000817955.1_WP_039739475.1	GCF_000010785.1_WP_012963829.1	GCF_000245495.1_WP_000545371.1	GCF_000831145.1_WP_001008631.1	GCF_000007465.2_NP_722138.1	GCF_000092405.1_WP_013174693.1	GCF_000376605.1_WP_015588792.1	GCF_000225325.1_WP_014082332.1	GCF_000092565.1_NP_710437.1	GCF_000438745.2_WP_003725531.1	GCF_000767725.1_WP_020002454.1	GCF_000014385.1_WP_011677809.1	GCF_000756615.1_WP_042208230.1	GCF_000235585.1_WP_014278073.1	GCF_001687665.1_WP_065526979.1	GCF_000302515.1_WP_002516598.1	GCF_000196675.1_WP_013673962.1	GCF_001664105.1_WP_037138423.1	GCF_000302535.1_WP_015012143.1	GCF_000967305.2_WP_022983608.1	GCF_000016985.1_WP_041720958.1	GCF_001660525.1_WP_003219444.1	GCF_001686605.1_WP_010929770.1	GCF_000196215.1_WP_011193670.1	GCF_000740275.1_WP_002964030.1	GCF_000756125.1_WP_004523090.1	GCF_001718975.1_WP_069237293.1	GCF_000193435.2_WP_013433155.1	GCF_000737325.1_WP_053236136.1	GCF_001654515.1_WP_003221653.1	GCF_001507125.1_WP_002933850.1	GCF_001507165.1_WP_002933850.1	GCF_000020545.1_WP_012475678.1	GCF_001679725.1_WP_066596067.1	GCF_000007985.2_NP_954420.1	GCF_000319575.2_WP_016353823.1	GCF_001606235.1_WP_005069760.1	GCF_000723425.2_WP_020724633.1	GCF_000011445.1_NP_975737.1	GCF_000217615.1_WP_002516598.1	GCF_000165835.1_WP_013396751.1	GCF_001578145.1_WP_000796648.1	GCF_000950575.1_WP_045074910.1	GCF_000195515.1_WP_014469865.1	GCF_000408885.1_WP_020450467.1	GCF_000213865.1_WP_014483402.1	GCF_001610635.1_WP_005069760.1	GCF_000833195.1_WP_012280330.1	GCF_000833315.1_WP_042519132.1	GCF_000819665.1_WP_013373020.1	GCF_001518815.1_WP_059314010.1	GCF_001683215.1_WP_001047678.1
GCF_001655575.1_WP_009873133.1	GCF_000024005.1_WP_012788858.1	GCF_000626235.1_WP_001219253.1	GCF_001654495.1_WP_064537502.1	GCF_000021145.1_WP_000226512.1	GCF_001029145.1_WP_039342858.1	GCF_001687665.1_WP_008432451.1	GCF_000193435.2_WP_013432432.1	GCF_000184185.1_WP_001219242.1	GCF_000299435.1_WP_014969130.1	GCF_001006005.1_WP_024485720.1	GCF_000348585.1_WP_003481833.1	GCF_000340905.1_WP_015389675.1	GCF_000834495.1_WP_002209392.1	GCF_000590635.1_WP_009873133.1	GCF_000971725.1_WP_012263655.1	GCF_000020545.1_WP_012474060.1	GCF_001457455.1_WP_014319321.1	GCF_000026225.1_WP_001219242.1	GCF_001682195.1_WP_066205973.1	GCF_000833375.1_WP_003034218.1	GCF_000817955.1_WP_039739444.1	GCF_000007985.2_NP_954407.1	GCF_000599985.1_WP_025314887.1	GCF_001647915.1_WP_010945198.1	GCF_000010785.1_WP_012964376.1	GCF_001708225.1_WP_004181093.1	GCF_000486765.2_WP_001219244.1	GCF_000623095.1_WP_001219253.1	GCF_000623115.2_WP_001219253.1	GCF_000828595.1_WP_001219245.1	GCF_001441205.1_WP_001219244.1	GCF_001576275.1_WP_001219245.1	GCF_001690005.1_WP_001219244.1	GCF_000319575.2_WP_041389617.1	GCF_000092405.1_WP_041433696.1	GCF_000250855.1_WP_000619209.1	GCF_001244315.1_WP_005380896.1	GCF_000019465.1_WP_002209392.1	GCF_000750315.1_WP_002209392.1	GCF_000092565.1_NP_713771.1	GCF_000438745.2_WP_003740385.1	GCF_001442745.1_WP_057918760.1	GCF_001606235.1_WP_017205264.1	GCF_000723425.2_WP_020730841.1	GCF_000756615.1_WP_042208411.1	GCF_000235585.1_WP_014278332.1	GCF_000217615.1_WP_032496488.1	GCF_000302515.1_WP_002518734.1	GCF_000196675.1_WP_013678093.1	GCF_000165835.1_WP_013392158.1	GCF_000302535.1_WP_015014745.1	GCF_001578145.1_WP_000226512.1	GCF_000967305.2_WP_021446886.1	GCF_000016985.1_WP_012065468.1	GCF_001562235.1_WP_039217505.1	GCF_000950575.1_WP_045076479.1	GCF_000195515.1_WP_013350796.1	GCF_000408885.1_WP_020449842.1	GCF_001660525.1_WP_003225745.1	GCF_001686605.1_WP_003813893.1	GCF_000225445.1_WP_014499557.1	GCF_000756125.1_WP_004191369.1	GCF_001718975.1_WP_010092125.1	GCF_001654515.1_WP_007907189.1	GCF_000213865.1_WP_032739111.1	GCF_001610635.1_WP_005064989.1	GCF_000833195.1_WP_012280829.1	GCF_000833315.1_WP_042518734.1	GCF_000819665.1_WP_040102785.1	GCF_001518815.1_WP_059314064.1	GCF_001683215.1_WP_000488386.1
GCF_000013565.1_WP_011453275.1	GCF_000024005.1_WP_012790064.1	GCF_000013565.1_WP_044006622.1	GCF_000024005.1_WP_012788582.1	GCF_000626235.1_WP_001213790.1	GCF_001654495.1_WP_064536383.1	GCF_000010965.1_WP_014456926.1	GCF_001029145.1_WP_047851416.1	GCF_001618845.1_WP_024504815.1	GCF_000022005.1_YP_002516790.1	GCF_000012725.1_WP_011313576.1	GCF_001641305.1_WP_034697827.1	GCF_000184185.1_WP_001213841.1	GCF_000026225.1_WP_001213787.1	GCF_000299435.1_WP_014970010.1	GCF_001682195.1_WP_066213571.1	GCF_000833375.1_WP_011733623.1	GCF_000817955.1_WP_039740593.1	GCF_000010785.1_WP_012963983.1	GCF_000486765.2_WP_001213790.1	GCF_000623095.1_WP_001213790.1	GCF_000623115.2_WP_001213790.1	GCF_000828595.1_WP_001213790.1	GCF_001441205.1_WP_001213790.1	GCF_001576275.1_WP_001213790.1	GCF_001690005.1_WP_001213790.1	GCF_001006005.1_WP_024482907.1	GCF_000245495.1_WP_000250824.1	GCF_001654495.1_WP_064536924.1	GCF_000250855.1_WP_000092856.1	GCF_001244315.1_WP_005485813.1	GCF_000376605.1_WP_015589484.1	GCF_000348585.1_WP_011050651.1	GCF_000019465.1_WP_002208982.1	GCF_000750315.1_WP_002208982.1	GCF_001442745.1_WP_057918862.1	GCF_001618845.1_WP_013533608.1	GCF_001687665.1_WP_065524998.1	GCF_000302515.1_WP_002515064.1	GCF_001664105.1_WP_064819745.1	GCF_000010965.1_WP_012812273.1	GCF_000967305.2_WP_045929490.1	GCF_000016985.1_WP_012064716.1	GCF_001562235.1_WP_014977894.1	GCF_001660525.1_WP_003231837.1	GCF_000740275.1_WP_006160618.1	GCF_000756125.1_WP_004539575.1	GCF_001718975.1_WP_059967766.1	GCF_000193435.2_WP_013431771.1	GCF_001687665.1_WP_065525465.1	GCF_000737325.1_WP_053236571.1	GCF_001708225.1_WP_002922462.1	GCF_001664105.1_WP_064818679.1	GCF_000834495.1_WP_002208982.1	GCF_000022005.1_YP_002516593.1	GCF_000020545.1_WP_012475571.1	GCF_000007985.2_NP_953674.1	GCF_001456215.1_WP_000250828.1	GCF_000723425.2_WP_038578799.1	GCF_000217615.1_WP_002517543.1	GCF_001578145.1_WP_038346579.1	GCF_000950575.1_WP_045074897.1	GCF_000195515.1_WP_014470387.1	GCF_000408885.1_WP_020451461.1	GCF_001654495.1_WP_064536496.1	GCF_001664105.1_WP_064819489.1	GCF_000756125.1_WP_004194209.1	GCF_000833195.1_WP_012279736.1	GCF_001683215.1_WP_000095911.1	GCF_000833315.1_WP_042518856.1	GCF_000723425.2_WP_036456695.1	GCF_000833195.1_WP_012280527.1
GCF_000013565.1_WP_011453672.1	GCF_000024005.1_WP_012791395.1	GCF_000626235.1_WP_001677062.1	GCF_001654495.1_WP_064531370.1	GCF_000010965.1_WP_003626483.1	GCF_000021145.1_WP_000646180.1	GCF_001029145.1_WP_046545200.1	GCF_001618845.1_WP_013529425.1	GCF_000340905.1_WP_015389608.1	GCF_000012725.1_WP_041345353.1	GCF_000022005.1_YP_002516137.1	GCF_001457455.1_WP_021334990.1	GCF_000299435.1_WP_014970954.1	GCF_001682195.1_WP_066204918.1	GCF_000817955.1_WP_039744927.1	GCF_000486765.2_WP_001523061.1	GCF_000623095.1_WP_001677062.1	GCF_000623115.2_WP_001677062.1	GCF_000828595.1_WP_001521753.1	GCF_001441205.1_WP_001521753.1	GCF_001576275.1_WP_024132443.1	GCF_001690005.1_WP_001521753.1	GCF_000092405.1_WP_013175583.1	GCF_001244315.1_WP_029841395.1	GCF_000348585.1_WP_011052375.1	GCF_000092565.1_NP_710593.1	GCF_001442745.1_WP_057916873.1	GCF_001687665.1_WP_038703568.1	GCF_000302515.1_WP_002516253.1	GCF_000196675.1_WP_013673937.1	GCF_001664105.1_WP_064820343.1	GCF_000302535.1_WP_015014594.1	GCF_000967305.2_WP_009456000.1	GCF_000016985.1_WP_012064196.1	GCF_001562235.1_WP_061095229.1	GCF_001660525.1_WP_004398765.1	GCF_001686605.1_WP_010930110.1	GCF_000740275.1_WP_004684482.1	GCF_000756125.1_WP_004189750.1	GCF_001718975.1_WP_059633790.1	GCF_001029145.1_WP_046546399.1	GCF_000737325.1_WP_053232804.1	GCF_000817955.1_WP_039744939.1	GCF_000016985.1_WP_012064828.1	GCF_001718975.1_WP_069238369.1	GCF_001654515.1_WP_003226982.1	GCF_000020545.1_WP_012473884.1	GCF_000319575.2_WP_016353226.1	GCF_001654515.1_WP_064588201.1	GCF_001606235.1_WP_005056735.1	GCF_000723425.2_WP_012393508.1	GCF_000217615.1_WP_002530902.1	GCF_000018785.1_WP_012243049.1	GCF_000165835.1_WP_013392406.1	GCF_001578145.1_WP_000646179.1	GCF_000950575.1_WP_045076310.1	GCF_000195515.1_WP_013353106.1	GCF_000408885.1_WP_020452499.1	GCF_000302535.1_WP_015015119.1	GCF_001664105.1_WP_064819114.1	GCF_001029145.1_WP_047849899.1	GCF_001610635.1_WP_005056735.1	GCF_001518815.1_WP_059315725.1	GCF_000165835.1_WP_041654229.1	GCF_000302535.1_WP_015012599.1	GCF_000950575.1_WP_045077098.1	GCF_001683215.1_WP_001029032.1	GCF_000165835.1_WP_013397161.1	GCF_001518815.1_WP_059313657.1	GCF_000016985.1_WP_012062033.1	GCF_001664105.1_WP_037113462.1	GCF_000010965.1_WP_012812571.1
GCF_000013565.1_WP_011454317.1	GCF_000024005.1_WP_012791451.1	GCF_000626235.1_WP_000612687.1	GCF_001654495.1_WP_064534568.1	GCF_000024005.1_WP_012794573.1	GCF_000010965.1_WP_006116568.1	GCF_000021145.1_WP_000529822.1	GCF_001029145.1_WP_006478272.1	GCF_001618845.1_WP_010910101.1	GCF_001457695.1_WP_002874498.1	GCF_000012725.1_WP_011315133.1	GCF_001507085.1_WP_002851490.1	GCF_000340905.1_WP_015389681.1	GCF_000364725.1_WP_013975477.1	GCF_000022005.1_YP_002517391.1	GCF_000184185.1_WP_000612644.1	GCF_000026225.1_WP_000612644.1	GCF_001682195.1_WP_066208043.1	GCF_000833375.1_WP_003024573.1	GCF_000817955.1_WP_039744651.1	GCF_000010785.1_WP_012964414.1	GCF_000486765.2_WP_000612687.1	GCF_000623095.1_WP_000612687.1	GCF_000623115.2_WP_000612687.1	GCF_000828595.1_WP_000612687.1	GCF_001441205.1_WP_000612687.1	GCF_001576275.1_WP_000612687.1	GCF_001690005.1_WP_000612687.1	GCF_001006005.1_WP_021178516.1	GCF_000092405.1_WP_013174445.1	GCF_000376605.1_WP_010962953.1	GCF_000348585.1_WP_005914274.1	GCF_000019465.1_WP_002210271.1	GCF_000750315.1_WP_002210271.1	GCF_000092565.1_NP_711068.2	GCF_001442745.1_WP_057918244.1	GCF_000302515.1_WP_002515419.1	GCF_000196675.1_WP_013677588.1	GCF_001664105.1_WP_012483438.1	GCF_000302535.1_WP_005793248.1	GCF_000967305.2_WP_026483136.1	GCF_001686605.1_WP_003813920.1	GCF_000740275.1_WP_002963947.1	GCF_000225445.1_WP_014499323.1	GCF_000756125.1_WP_004185739.1	GCF_001718975.1_WP_004185739.1	GCF_000737325.1_WP_053233332.1	GCF_001708225.1_WP_002913148.1	GCF_001664105.1_WP_016733970.1	GCF_000834495.1_WP_002210271.1	GCF_001507125.1_WP_002851490.1	GCF_000020545.1_WP_012474998.1	GCF_000817955.1_WP_039739548.1	GCF_000007985.2_NP_954472.1	GCF_000599985.1_WP_025316456.1	GCF_000010785.1_WP_012963056.1	GCF_000319575.2_WP_016353030.1	GCF_001654495.1_WP_018568277.1	GCF_001606235.1_WP_005061219.1	GCF_000723425.2_WP_020732228.1	GCF_000217615.1_WP_002515419.1	GCF_000165835.1_WP_006217969.1	GCF_001578145.1_WP_000529822.1	GCF_001654515.1_WP_003180046.1	GCF_001507165.1_WP_002851490.1	GCF_000217635.1_WP_013877838.1	GCF_001518815.1_WP_007158894.1	GCF_001610635.1_WP_005061219.1	GCF_000833195.1_WP_004286961.1	GCF_000833315.1_WP_004286961.1	GCF_000007985.2_NP_951408.1	GCF_001683215.1_WP_000100076.1
GCF_000013565.1_WP_011455796.1	GCF_000024005.1_WP_012788088.1	GCF_000626235.1_WP_000560968.1	GCF_001654495.1_WP_064537508.1	GCF_000021145.1_WP_001202027.1	GCF_001029145.1_WP_047851613.1	GCF_001687665.1_WP_065526582.1	GCF_000193435.2_WP_013432103.1	GCF_000184185.1_WP_000560983.1	GCF_000299435.1_WP_014970885.1	GCF_001006005.1_WP_024482958.1	GCF_000348585.1_WP_005927386.1	GCF_000225325.1_WP_014082061.1	GCF_000737325.1_WP_053237237.1	GCF_001457455.1_WP_014316795.1	GCF_001641305.1_WP_034699948.1	GCF_000026225.1_WP_000560983.1	GCF_001682195.1_WP_066211368.1	GCF_000833375.1_WP_003032672.1	GCF_000817955.1_WP_039744119.1	GCF_001647915.1_WP_041603416.1	GCF_000010785.1_WP_012963588.1	GCF_001708225.1_WP_002882809.1	GCF_000302535.1_WP_015015917.1	GCF_000967305.2_WP_042488918.1	GCF_000016985.1_WP_012063483.1	GCF_001562235.1_WP_061096011.1	GCF_001660525.1_WP_003229749.1	GCF_000756125.1_WP_004200499.1	GCF_001718975.1_WP_059533468.1	GCF_000438745.2_WP_003726770.1	GCF_001442745.1_WP_057916320.1	GCF_000014385.1_WP_002817946.1	GCF_000756615.1_WP_042207840.1	GCF_000235585.1_WP_014282968.1	GCF_000302515.1_WP_002517054.1	GCF_000196675.1_WP_013675104.1	GCF_000486765.2_WP_000560969.1	GCF_000623095.1_WP_000560968.1	GCF_000623115.2_WP_000560968.1	GCF_000828595.1_WP_000560974.1	GCF_001441205.1_WP_000560969.1	GCF_001576275.1_WP_000560974.1	GCF_001690005.1_WP_000560969.1	GCF_000245495.1_WP_000869983.1	GCF_000831145.1_WP_000691429.1	GCF_000007465.2_NP_722337.1	GCF_000092405.1_WP_013174951.1	GCF_000250855.1_WP_000560961.1	GCF_001244315.1_WP_005456795.1	GCF_000019465.1_WP_002209009.1	GCF_000750315.1_WP_002209009.1	GCF_000834495.1_WP_002209009.1	GCF_000007985.2_NP_951583.1	GCF_000599985.1_WP_025316524.1	GCF_000319575.2_WP_016352473.1	GCF_001456215.1_WP_000869979.1	GCF_001606235.1_WP_005062293.1	GCF_000723425.2_WP_011740834.1	GCF_000217615.1_WP_002517054.1	GCF_000018785.1_WP_012242772.1	GCF_001578145.1_WP_020753556.1	GCF_000195515.1_WP_013353029.1	GCF_000408885.1_WP_020452409.1	GCF_001654515.1_WP_064585572.1	GCF_000213865.1_WP_014483596.1	GCF_001610635.1_WP_005062293.1	GCF_000833195.1_WP_012280203.1	GCF_000833315.1_WP_042517184.1	GCF_000819665.1_WP_040103059.1	GCF_001518815.1_WP_059313486.1	GCF_001683215.1_WP_001266954.1
GCF_000013565.1_WP_011456766.1	GCF_000024005.1_WP_012787867.1	GCF_000626235.1_WP_000131713.1	GCF_001654495.1_WP_064533139.1	GCF_000010965.1_WP_012812289.1	GCF_000021145.1_WP_000075224.1	GCF_001029145.1_WP_039353786.1	GCF_001687665.1_WP_065527272.1	GCF_000193435.2_WP_014042207.1	GCF_001457695.1_WP_002882357.1	GCF_000184185.1_WP_000131719.1	GCF_000299435.1_WP_014970838.1	GCF_001006005.1_WP_021805334.1	GCF_000348585.1_WP_011050462.1	GCF_000225325.1_WP_014082192.1	GCF_000737325.1_WP_053231926.1	GCF_001507085.1_WP_002853654.1	GCF_000340905.1_WP_015389845.1	GCF_000364725.1_WP_015580474.1	GCF_000022005.1_YP_002516989.1	GCF_000026225.1_WP_002431418.1	GCF_001682195.1_WP_066204667.1	GCF_000817955.1_WP_039741115.1	GCF_001647915.1_WP_010945748.1	GCF_000010785.1_WP_012963917.1	GCF_001708225.1_WP_002894613.1	GCF_000302535.1_WP_015015638.1	GCF_000967305.2_WP_042486509.1	GCF_000016985.1_WP_012062606.1	GCF_001562235.1_WP_061094919.1	GCF_001686605.1_WP_003815198.1	GCF_000756125.1_WP_004189171.1	GCF_001718975.1_WP_059966356.1	GCF_000092565.1_NP_712935.2	GCF_001442745.1_WP_057916695.1	GCF_000014385.1_WP_002820153.1	GCF_000756615.1_WP_042208570.1	GCF_000486765.2_WP_000131713.1	GCF_000623095.1_WP_000131713.1	GCF_000623115.2_WP_000131713.1	GCF_000828595.1_WP_000131713.1	GCF_001441205.1_WP_000131713.1	GCF_001576275.1_WP_000131713.1	GCF_001690005.1_WP_000131713.1	GCF_000245495.1_WP_001109939.1	GCF_000831145.1_WP_000078930.1	GCF_000007465.2_NP_721653.1	GCF_000092405.1_WP_013174880.1	GCF_000250855.1_WP_000781440.1	GCF_001244315.1_WP_005483658.1	GCF_000376605.1_WP_015589385.1	GCF_000019465.1_WP_002210325.1	GCF_000750315.1_WP_002210325.1	GCF_000834495.1_WP_002210325.1	GCF_001507125.1_WP_002853654.1	GCF_000020545.1_WP_012475376.1	GCF_001641305.1_WP_010719984.1	GCF_000007985.2_NP_953127.1	GCF_000599985.1_WP_025316838.1	GCF_000319575.2_WP_051111932.1	GCF_001456215.1_WP_001109939.1	GCF_000438745.2_WP_003727940.1	GCF_000165835.1_WP_013396745.1	GCF_001578145.1_WP_000075224.1	GCF_000408885.1_WP_020450389.1	GCF_000233435.1_WP_014158499.1	GCF_001654515.1_WP_049827977.1	GCF_001507165.1_WP_002853654.1	GCF_001244315.1_WP_005481706.1	GCF_000196215.1_WP_011194015.1	GCF_001518815.1_WP_059313890.1	GCF_001683215.1_WP_000831193.1
GCF_000626235.1_WP_000378897.1	GCF_000024005.1_WP_012789890.1	GCF_001654495.1_WP_064531498.1	GCF_000010965.1_WP_003623097.1	GCF_000021145.1_WP_000885988.1	GCF_001029145.1_WP_039356960.1	GCF_001687665.1_WP_065525760.1	GCF_000193435.2_WP_014042624.1	GCF_000184185.1_WP_001296979.1	GCF_000299435.1_WP_014971235.1	GCF_001006005.1_WP_024486655.1	GCF_000348585.1_WP_015463031.1	GCF_000225325.1_WP_041817652.1	GCF_001457455.1_WP_014310593.1	GCF_000834495.1_WP_002211549.1	GCF_001679725.1_WP_066593832.1	GCF_001641305.1_WP_063627399.1	GCF_000026225.1_WP_002432881.1	GCF_000833375.1_WP_003038485.1	GCF_000599985.1_WP_025315664.1	GCF_001708225.1_WP_002883449.1	GCF_000486765.2_WP_000378895.1	GCF_000623095.1_WP_000378897.1	GCF_000623115.2_WP_000378897.1	GCF_000828595.1_WP_000378902.1	GCF_001441205.1_WP_000378897.1	GCF_001576275.1_WP_000378903.1	GCF_001690005.1_WP_000378897.1	GCF_000250855.1_WP_001048716.1	GCF_001244315.1_WP_053046698.1	GCF_000019465.1_WP_002231137.1	GCF_000750315.1_WP_002231137.1	GCF_001442745.1_WP_057918590.1	GCF_000756615.1_WP_042205650.1	GCF_000235585.1_WP_014280426.1	GCF_000217615.1_WP_002517856.1	GCF_000302515.1_WP_002517856.1	GCF_000165835.1_WP_013394056.1	GCF_000302535.1_WP_015013968.1	GCF_001578145.1_WP_000885988.1	GCF_000967305.2_WP_045929954.1	GCF_000016985.1_WP_012063363.1	GCF_001562235.1_WP_061094331.1	GCF_000740275.1_WP_004682252.1	GCF_000756125.1_WP_004536930.1	GCF_001718975.1_WP_059969779.1	GCF_001457695.1_WP_002881678.1	GCF_000438745.2_WP_003727898.1	GCF_001507085.1_WP_002881678.1	GCF_000245495.1_WP_000192947.1	GCF_000831145.1_WP_001108147.1	GCF_000014385.1_WP_002821055.1	GCF_001660525.1_WP_003227979.1	GCF_001686605.1_WP_010930523.1	GCF_000340905.1_WP_015389453.1	GCF_001654515.1_WP_064585842.1	GCF_001456215.1_WP_000192947.1	GCF_000007465.2_NP_720936.1	GCF_000011445.1_NP_975100.1	GCF_000018785.1_WP_012242164.1	GCF_000195515.1_WP_013353788.1	GCF_000408885.1_WP_020453120.1	GCF_000213865.1_WP_003829864.1	GCF_001682195.1_WP_066209784.1	GCF_000196215.1_WP_011193751.1	GCF_001507125.1_WP_002881678.1	GCF_001507165.1_WP_002881678.1	GCF_001518815.1_WP_059315927.1	GCF_000833195.1_WP_012279872.1	GCF_000819665.1_WP_013369976.1	GCF_001683215.1_WP_000926690.1	GCF_000833315.1_WP_035735147.1
GCF_000626235.1_WP_001109471.1	GCF_000024005.1_WP_012788092.1	GCF_001654495.1_WP_064531663.1	GCF_000010965.1_WP_003624227.1	GCF_000021145.1_WP_000942275.1	GCF_001029145.1_WP_039346776.1	GCF_001618845.1_WP_024505622.1	GCF_001457695.1_WP_002873848.1	GCF_000012725.1_WP_011313450.1	GCF_001507085.1_WP_002933581.1	GCF_000364725.1_WP_013975757.1	GCF_000022005.1_YP_002516614.2	GCF_001457455.1_WP_035099688.1	GCF_001641305.1_WP_063627038.1	GCF_000184185.1_WP_001109487.1	GCF_000026225.1_WP_001109458.1	GCF_000299435.1_WP_014969857.1	GCF_001682195.1_WP_066207386.1	GCF_000817955.1_WP_039743193.1	GCF_001647915.1_WP_010944948.1	GCF_000010785.1_WP_012964410.1	GCF_000486765.2_WP_001109471.1	GCF_000623095.1_WP_001109471.1	GCF_000623115.2_WP_001109471.1	GCF_000828595.1_WP_001109471.1	GCF_001441205.1_WP_001109471.1	GCF_001576275.1_WP_001109471.1	GCF_001690005.1_WP_001109471.1	GCF_001006005.1_WP_024484588.1	GCF_000245495.1_WP_001223008.1	GCF_000831145.1_WP_000708402.1	GCF_000007465.2_NP_721692.1	GCF_000092405.1_WP_013174952.1	GCF_000250855.1_WP_000058362.1	GCF_001244315.1_WP_021453076.1	GCF_000019465.1_WP_011192061.1	GCF_000750315.1_WP_011192061.1	GCF_000438745.2_WP_003724583.1	GCF_000756615.1_WP_042208240.1	GCF_000235585.1_WP_014278078.1	GCF_001687665.1_WP_065526506.1	GCF_000302515.1_WP_002551096.1	GCF_000196675.1_WP_013675667.1	GCF_001664105.1_WP_064818713.1	GCF_000302535.1_WP_015012134.1	GCF_000016985.1_WP_012063484.1	GCF_001562235.1_WP_061095896.1	GCF_001660525.1_WP_009967732.1	GCF_000740275.1_WP_002964623.1	GCF_000756125.1_WP_004195775.1	GCF_001718975.1_WP_042586800.1	GCF_000193435.2_WP_014042818.1	GCF_001708225.1_WP_002898200.1	GCF_000834495.1_WP_002211304.1	GCF_001507125.1_WP_002933581.1	GCF_000020545.1_WP_012473742.1	GCF_000007985.2_NP_952176.1	GCF_000599985.1_WP_038516965.1	GCF_001456215.1_WP_001223008.1	GCF_001606235.1_WP_005068898.1	GCF_000723425.2_WP_020728503.1	GCF_000217615.1_WP_011183811.1	GCF_000018785.1_WP_012242901.1	GCF_001578145.1_WP_000942273.1	GCF_000195515.1_WP_014470665.1	GCF_000408885.1_WP_020452181.1	GCF_001654515.1_WP_064589129.1	GCF_001507165.1_WP_002933581.1	GCF_000016985.1_WP_011971672.1	GCF_001610635.1_WP_005068898.1	GCF_000819665.1_WP_025675431.1	GCF_001683215.1_WP_000871214.1
GCF_000626235.1_WP_001191856.1	GCF_000024005.1_WP_012793045.1	GCF_001654495.1_WP_064536043.1	GCF_000021145.1_WP_000164251.1	GCF_001507085.1_WP_002827318.1	GCF_000737325.1_WP_053234387.1	GCF_000022005.1_YP_002518967.1	GCF_001641305.1_WP_063626429.1	GCF_000184185.1_WP_000952736.1	GCF_000026225.1_WP_000952705.1	GCF_001682195.1_WP_066207191.1	GCF_001708225.1_WP_004179333.1	GCF_000302535.1_WP_015013951.1	GCF_000016985.1_WP_041721474.1	GCF_001562235.1_WP_014976629.1	GCF_001660525.1_WP_003233309.1	GCF_001686605.1_WP_010930667.1	GCF_000737325.1_WP_053233158.1	GCF_001029145.1_WP_047850289.1	GCF_000756125.1_WP_004533118.1	GCF_001718975.1_WP_060304647.1	GCF_000225325.1_WP_014081701.1	GCF_000092565.1_NP_712434.1	GCF_000438745.2_WP_003725032.1	GCF_001442745.1_WP_057917648.1	GCF_000014385.1_WP_002819664.1	GCF_000756615.1_WP_042205933.1	GCF_000235585.1_WP_014282916.1	GCF_000302515.1_WP_002524478.1	GCF_000196675.1_WP_013676590.1	GCF_000486765.2_WP_001191856.1	GCF_000623095.1_WP_001191856.1	GCF_000623115.2_WP_001191856.1	GCF_000828595.1_WP_001191856.1	GCF_001441205.1_WP_001191856.1	GCF_001576275.1_WP_001191856.1	GCF_001690005.1_WP_001191856.1	GCF_001006005.1_WP_024485240.1	GCF_000245495.1_WP_000679865.1	GCF_000092405.1_WP_013174683.1	GCF_000250855.1_WP_000056950.1	GCF_001244315.1_WP_020840628.1	GCF_000348585.1_WP_011050244.1	GCF_000019465.1_WP_012303980.1	GCF_000750315.1_WP_012104979.1	GCF_001457695.1_WP_002882626.1	GCF_000834495.1_WP_002210921.1	GCF_001507125.1_WP_002827318.1	GCF_000020545.1_WP_012473981.1	GCF_000599985.1_WP_038516955.1	GCF_001456215.1_WP_000426588.1	GCF_001442745.1_WP_057916758.1	GCF_001606235.1_WP_016343050.1	GCF_000723425.2_WP_020729870.1	GCF_000217615.1_WP_002530780.1	GCF_000018785.1_WP_012242244.1	GCF_001578145.1_WP_020753082.1	GCF_000195515.1_WP_014469975.1	GCF_000408885.1_WP_020450753.1	GCF_001654515.1_WP_064588074.1	GCF_001679725.1_WP_066595427.1	GCF_000319575.2_WP_016352775.1	GCF_000723425.2_WP_050674596.1	GCF_000165835.1_WP_013395099.1	GCF_000950575.1_WP_045074383.1	GCF_000213865.1_WP_014484415.1	GCF_001507165.1_WP_002827318.1	GCF_001610635.1_WP_005069959.1	GCF_000819665.1_WP_040103078.1	GCF_001518815.1_WP_059313781.1	GCF_001683215.1_WP_001183818.1	GCF_001518815.1_WP_059316249.1
GCF_001654495.1_WP_064531773.1	GCF_000010965.1_WP_014457022.1	GCF_000021145.1_WP_001022403.1	GCF_000022005.1_YP_002518356.1	GCF_000012725.1_WP_011315771.1	GCF_001641305.1_WP_010718832.1	GCF_000026225.1_WP_000703650.1	GCF_000833375.1_WP_003040306.1	GCF_000486765.2_WP_001528973.1	GCF_000623095.1_WP_000703619.1	GCF_000623115.2_WP_000703619.1	GCF_000626235.1_WP_000703619.1	GCF_000828595.1_WP_000703614.1	GCF_001441205.1_WP_000703614.1	GCF_001576275.1_WP_000703614.1	GCF_001690005.1_WP_000703614.1	GCF_000245495.1_WP_000702782.1	GCF_000831145.1_WP_001196763.1	GCF_000007465.2_NP_722358.1	GCF_000348585.1_WP_015463468.1	GCF_000225325.1_WP_014082311.1	GCF_000092565.1_NP_713251.1	GCF_000438745.2_WP_003724621.1	GCF_001442745.1_WP_057917195.1	GCF_001618845.1_WP_063171208.1	GCF_000014385.1_WP_002818302.1	GCF_000756615.1_WP_042208457.1	GCF_000235585.1_WP_014279363.1	GCF_001687665.1_WP_065525344.1	GCF_001664105.1_WP_004674728.1	GCF_000302535.1_WP_043565989.1	GCF_000967305.2_WP_045930878.1	GCF_000016985.1_WP_011971445.1	GCF_001660525.1_WP_003232632.1	GCF_001686605.1_WP_003814720.1	GCF_000740275.1_WP_004688837.1	GCF_001029145.1_WP_046546981.1	GCF_000756125.1_WP_004523382.1	GCF_001718975.1_WP_060304593.1	GCF_000193435.2_WP_014043111.1	GCF_001029145.1_WP_047850228.1	GCF_000007465.2_NP_721243.1	GCF_001456215.1_WP_000702774.1	GCF_001654495.1_WP_064537576.1	GCF_000723425.2_WP_036449821.1	GCF_000014385.1_WP_011677482.1	GCF_000165835.1_WP_013395295.1	GCF_001578145.1_WP_001022407.1	GCF_000195515.1_WP_013351972.1	GCF_000408885.1_WP_023856914.1	GCF_000756615.1_WP_042205088.1	GCF_001660525.1_WP_003245533.1	GCF_001654515.1_WP_064586432.1	GCF_001641305.1_WP_034699620.1	GCF_001708225.1_WP_014907242.1	GCF_001244315.1_WP_053048323.1	GCF_001718975.1_WP_060325220.1	GCF_000195515.1_WP_014469933.1	GCF_001682195.1_WP_066210615.1	GCF_001660525.1_WP_003244113.1	GCF_001618845.1_WP_013525085.1	GCF_000756615.1_WP_042205000.1	GCF_001029145.1_WP_047850227.1	GCF_001518815.1_WP_059313926.1	GCF_000833195.1_WP_012280651.1	GCF_000408885.1_WP_020450623.1	GCF_000819665.1_WP_025674428.1	GCF_000819665.1_WP_040102763.1	GCF_000408885.1_WP_020451717.1	GCF_001683215.1_WP_001170714.1	GCF_000833315.1_WP_042517747.1	GCF_001664105.1_WP_064817699.1
GCF_000021145.1_WP_001176554.1	GCF_000022005.1_YP_002518615.1	GCF_001457455.1_WP_014318833.1	GCF_001641305.1_WP_063627583.1	GCF_000184185.1_WP_000772848.1	GCF_000026225.1_WP_000772893.1	GCF_000299435.1_WP_014970351.1	GCF_001682195.1_WP_066208216.1	GCF_000833375.1_WP_003041030.1	GCF_000013565.1_WP_011456943.1	GCF_000486765.2_WP_001176532.1	GCF_000623095.1_WP_001176527.1	GCF_000623115.2_WP_001176527.1	GCF_000626235.1_WP_001176527.1	GCF_000828595.1_WP_001176529.1	GCF_001441205.1_WP_001176529.1	GCF_001576275.1_WP_001176529.1	GCF_001690005.1_WP_001176529.1	GCF_001006005.1_WP_021180637.1	GCF_000250855.1_WP_000938025.1	GCF_001244315.1_WP_053047234.1	GCF_000019465.1_WP_011193154.1	GCF_000438745.2_WP_003740518.1	GCF_001618845.1_WP_013531228.1	GCF_001687665.1_WP_065525741.1	GCF_000302515.1_WP_015011288.1	GCF_000196675.1_WP_041761446.1	GCF_000021145.1_WP_000096957.1	GCF_000016985.1_WP_041721213.1	GCF_001660525.1_WP_003246615.1	GCF_000756125.1_WP_004203104.1	GCF_001029145.1_WP_047853309.1	GCF_000299435.1_WP_014969286.1	GCF_000021145.1_WP_000615688.1	GCF_000834495.1_WP_002214290.1	GCF_001679725.1_WP_066592853.1	GCF_001708225.1_WP_002889845.1	GCF_000750315.1_WP_038400794.1	GCF_001606235.1_WP_005062369.1	GCF_001606235.1_WP_005071532.1	GCF_000217615.1_WP_002515931.1	GCF_001664105.1_WP_064819529.1	GCF_000165835.1_WP_013395097.1	GCF_000302535.1_WP_015013913.1	GCF_001578145.1_WP_000096968.1	GCF_000967305.2_WP_045930308.1	GCF_000950575.1_WP_045073044.1	GCF_000195515.1_WP_013351018.1	GCF_000408885.1_WP_020450183.1	GCF_000740275.1_WP_002964735.1	GCF_001029145.1_WP_021156413.1	GCF_001718975.1_WP_059610428.1	GCF_001664105.1_WP_037142551.1	GCF_001686605.1_WP_010930669.1	GCF_001654515.1_WP_025113404.1	GCF_000319575.2_WP_016352884.1	GCF_001029145.1_WP_047852858.1	GCF_001664105.1_WP_064820323.1	GCF_001618845.1_WP_063171371.1	GCF_001610635.1_WP_005071532.1	GCF_001610635.1_WP_005071342.1	GCF_000833195.1_WP_012280135.1	GCF_000833315.1_WP_042517296.1	GCF_001708225.1_WP_068987038.1	GCF_001244315.1_WP_053046830.1	GCF_001618845.1_WP_063171503.1	GCF_001518815.1_WP_059316137.1	GCF_000165835.1_WP_013394527.1	GCF_001683215.1_WP_000358103.1	GCF_000165835.1_WP_013396580.1	GCF_001578145.1_WP_000615679.1	GCF_001518815.1_WP_059315032.1
GCF_000013565.1_WP_011455727.1	GCF_000020545.1_WP_012474811.1	GCF_000834495.1_WP_002209006.1	GCF_001641305.1_WP_010719392.1	GCF_000184185.1_WP_001350042.1	GCF_000026225.1_WP_002431825.1	GCF_000299435.1_WP_014969246.1	GCF_001647915.1_WP_010945590.1	GCF_001708225.1_WP_002922950.1	GCF_000486765.2_WP_000115428.1	GCF_000623095.1_WP_000115436.1	GCF_000623115.2_WP_000115436.1	GCF_000626235.1_WP_000115436.1	GCF_000828595.1_WP_000115428.1	GCF_001441205.1_WP_000115428.1	GCF_001576275.1_WP_000115428.1	GCF_001690005.1_WP_000115428.1	GCF_001006005.1_WP_024482949.1	GCF_000245495.1_WP_000793009.1	GCF_001456215.1_WP_000793027.1	GCF_000831145.1_WP_000671140.1	GCF_000250855.1_WP_000193487.1	GCF_001244315.1_WP_005459007.1	GCF_000019465.1_WP_024063426.1	GCF_000750315.1_WP_011191446.1	GCF_000225325.1_WP_014082521.1	GCF_000438745.2_WP_003724078.1	GCF_000014385.1_WP_002818356.1	GCF_000756615.1_WP_042205679.1	GCF_000235585.1_WP_014278827.1	GCF_000010965.1_WP_012812939.1	GCF_000165835.1_WP_013396438.1	GCF_000302535.1_WP_015012862.1	GCF_000021145.1_WP_000070856.1	GCF_001578145.1_WP_000070858.1	GCF_000967305.2_WP_045930831.1	GCF_000016985.1_WP_011971601.1	GCF_001562235.1_WP_061094752.1	GCF_000408885.1_WP_020451902.1	GCF_001660525.1_WP_003230748.1	GCF_001029145.1_WP_039370235.1	GCF_000756125.1_WP_004531904.1	GCF_001718975.1_WP_060302178.1	GCF_001457455.1_WP_014308675.1	GCF_000184185.1_WP_001295374.1	GCF_001006005.1_WP_046808316.1	GCF_001654495.1_WP_064537718.1	GCF_000196675.1_WP_041759434.1	GCF_000021145.1_WP_001016448.1	GCF_001029145.1_WP_039368422.1	GCF_001718975.1_WP_010090831.1	GCF_001654515.1_WP_064587428.1	GCF_001654515.1_WP_064588371.1	GCF_001654515.1_WP_064586704.1	GCF_001654515.1_WP_064585844.1	GCF_001708225.1_WP_004184021.1	GCF_001606235.1_WP_016890936.1	GCF_001654515.1_WP_064587103.1	GCF_000723425.2_WP_020730706.1	GCF_001578145.1_WP_001016457.1	GCF_000967305.2_WP_045929665.1	GCF_000967305.2_WP_045931369.1	GCF_000213865.1_WP_014483816.1	GCF_000756125.1_WP_009952379.1	GCF_000967305.2_WP_045929489.1	GCF_001610635.1_WP_005069088.1	GCF_000819665.1_WP_040102547.1	GCF_001683215.1_WP_000809214.1	GCF_001518815.1_WP_059315995.1	GCF_001660525.1_WP_003243942.1	GCF_000016985.1_WP_011971739.1	GCF_001660525.1_WP_003244570.1
GCF_000092285.1_WP_013077233.1	GCF_000214665.1_WP_013818732.1	GCF_001017615.1_WP_013242650.1	GCF_000014145.1_WP_011586457.1	GCF_000014845.1_WP_000055072.1	GCF_000148365.1_WP_000055072.1	GCF_000599665.1_WP_000055075.1	GCF_000725305.1_WP_000055075.1	GCF_000819645.1_WP_000055072.1	GCF_000971615.1_WP_000055075.1	GCF_000987875.1_WP_000055072.1	GCF_001566335.1_WP_000055075.1	GCF_001577325.1_WP_000055072.1	GCF_001695515.1_WP_000055075.1	GCF_000831225.1_WP_011962510.1	GCF_000807275.1_WP_039103755.1	GCF_000767075.1_WP_005630160.1	GCF_000015585.1_WP_011814791.1	GCF_000969645.2_WP_046350966.1	GCF_000024065.1_WP_015772374.1	GCF_000763325.2_WP_006550524.1	GCF_001559015.1_WP_067110754.1	GCF_000761215.1_WP_029381130.1	GCF_000276685.1_WP_014840410.1	GCF_000008125.1_WP_011173971.1	GCF_000007145.1_NP_638660.1	GCF_000070605.1_WP_002804918.1	GCF_000961235.1_WP_005911986.1	GCF_000953135.1_WP_045097042.1	GCF_000313175.2_WP_004460421.1	GCF_001010785.1_WP_042116340.1	GCF_001017775.2_WP_047212726.1	GCF_000011485.1_WP_011130644.1	GCF_001553565.1_WP_067941892.1	GCF_001634265.1_WP_044742214.1	GCF_000022725.1_WP_012754585.1	GCF_000348805.1_WP_015429630.1	GCF_000812165.1_WP_010930982.1	GCF_900011245.1_WP_063992309.1	GCF_000007365.1_WP_011053617.1	GCF_000521585.1_WP_025368736.1	GCF_001484665.1_WP_006489643.1	GCF_000755925.1_WP_024431262.1	GCF_000016205.1_WP_011885693.1	GCF_001623705.1_WP_000055079.1	GCF_001518935.2_WP_011015320.1	GCF_001582075.1_WP_061498336.1	GCF_001663195.1_WP_002886766.1	GCF_000487575.2_WP_000055079.1	GCF_000742815.1_WP_000055079.1	GCF_001293505.1_WP_000055079.1	GCF_001304775.1_WP_005454643.1	GCF_000834755.1_WP_002210169.1	GCF_000815065.1_WP_002557729.1	GCF_000020025.1_WP_012409101.1	GCF_001010785.1_WP_042116944.1	GCF_000270125.2_WP_013027376.1	GCF_000006825.1_WP_005717569.1	GCF_000011485.1_WP_011130626.1	GCF_000014745.1_WP_011642243.1	GCF_001634265.1_WP_066148750.1	GCF_000164965.1_WP_003814306.1	GCF_001577465.1_WP_062000049.1	GCF_001718695.1_WP_010091037.1	GCF_000348565.1_WP_012847255.1	GCF_000750495.1_WP_000055079.1	GCF_000834355.1_WP_002210169.1	GCF_001515585.1_WP_028690314.1	GCF_000013145.1_WP_006010331.1	GCF_000364805.1_WP_014155500.1	GCF_001721225.1_WP_000055075.1	GCF_001022215.1_WP_004933594.1
GCF_000092285.1_WP_013077972.1	GCF_000214665.1_WP_041365215.1	GCF_000019305.1_WP_004451709.1	GCF_001582075.1_WP_061497172.1	GCF_000014845.1_WP_000817227.1	GCF_000148365.1_WP_000817227.1	GCF_000599665.1_WP_000817227.1	GCF_000725305.1_WP_000817220.1	GCF_000819645.1_WP_000817229.1	GCF_000971615.1_WP_000817229.1	GCF_000987875.1_WP_000817233.1	GCF_001566335.1_WP_000817220.1	GCF_001577325.1_WP_000817227.1	GCF_001695515.1_WP_000817243.1	GCF_000807275.1_WP_039104158.1	GCF_000767075.1_WP_011272434.1	GCF_000015585.1_WP_011814602.1	GCF_000969645.2_WP_046353716.1	GCF_000024065.1_WP_012805874.1	GCF_001663195.1_WP_002891863.1	GCF_000196115.1_NP_868306.1	GCF_000487575.2_WP_000817202.1	GCF_000742815.1_WP_000817214.1	GCF_001293505.1_WP_000817201.1	GCF_001623705.1_WP_000817201.1	GCF_000203935.1_WP_011717117.1	GCF_001559015.1_WP_067187027.1	GCF_000756205.1_WP_000446724.1	GCF_001558275.1_WP_002483950.1	GCF_000276685.1_WP_014840121.1	GCF_001304775.1_WP_005477815.1	GCF_000007145.1_NP_638361.1	GCF_000070605.1_WP_011038130.1	GCF_000961235.1_WP_005913660.1	GCF_000834755.1_WP_002208635.1	GCF_000953135.1_WP_045097163.1	GCF_000313175.2_WP_026053569.1	GCF_001046955.1_WP_048534666.1	GCF_000020025.1_WP_012410803.1	GCF_000258535.2_WP_014369319.1	GCF_001010785.1_WP_042113886.1	GCF_001017775.2_WP_047215536.1	GCF_000270125.2_WP_014593081.1	GCF_000203895.1_WP_011750414.1	GCF_000006825.1_WP_010906517.1	GCF_000011485.1_WP_041385301.1	GCF_001634265.1_WP_044746776.1	GCF_000011645.1_WP_003181098.1	GCF_001578165.1_WP_008348090.1	GCF_000987825.1_WP_003154679.1	GCF_000011065.1_NP_810479.1	GCF_000812165.1_WP_010929689.1	GCF_900011245.1_WP_063996364.1	GCF_000007365.1_WP_011053973.1	GCF_000521585.1_WP_025369103.1	GCF_001484665.1_WP_006495384.1	GCF_000755925.1_WP_004190026.1	GCF_000016205.1_WP_011886353.1	GCF_001017775.2_WP_047215466.1	GCF_000014745.1_WP_011642657.1	GCF_000007825.1_NP_831122.1	GCF_001277915.1_WP_000711595.1	GCF_001718695.1_WP_029226298.1	GCF_000348565.1_WP_015461122.1	GCF_000750495.1_WP_000817201.1	GCF_000834355.1_WP_002208635.1	GCF_001685395.1_WP_068694049.1	GCF_001515585.1_WP_062574890.1	GCF_001543085.1_WP_037611388.1	GCF_001721225.1_WP_000817229.1	GCF_000091645.1_WP_002278449.1	GCF_001022215.1_WP_025301770.1
GCF_000092285.1_WP_013078782.1	GCF_000214665.1_WP_049794778.1	GCF_001582075.1_WP_061492551.1	GCF_000014845.1_WP_001168544.1	GCF_000148365.1_WP_001168544.1	GCF_000599665.1_WP_025210965.1	GCF_000725305.1_WP_001168544.1	GCF_000819645.1_WP_001168544.1	GCF_000971615.1_WP_001168544.1	GCF_000987875.1_WP_001168544.1	GCF_001566335.1_WP_001168560.1	GCF_001577325.1_WP_001168544.1	GCF_001695515.1_WP_001168544.1	GCF_000807275.1_WP_039103615.1	GCF_001433955.1_WP_060496675.1	GCF_000767075.1_WP_005632923.1	GCF_000015585.1_WP_011814018.1	GCF_000969645.2_WP_046351762.1	GCF_001693655.1_WP_013384810.1	GCF_001663195.1_WP_002922128.1	GCF_000359625.1_WP_011667527.1	GCF_000487575.2_WP_001168551.1	GCF_000742815.1_WP_001168551.1	GCF_001293505.1_WP_001168551.1	GCF_001623705.1_WP_001168551.1	GCF_000203935.1_WP_011070431.1	GCF_001559015.1_WP_067182853.1	GCF_000493775.1_WP_003061240.1	GCF_000019005.1_WP_000038731.1	GCF_000479335.1_WP_000038760.1	GCF_000276685.1_WP_013521501.1	GCF_001304775.1_WP_005458688.1	GCF_000007145.1_NP_639426.1	GCF_000070605.1_WP_011039156.1	GCF_000961235.1_WP_003484954.1	GCF_000834755.1_WP_002209624.1	GCF_001660025.1_WP_003640677.1	GCF_000953135.1_WP_045095894.1	GCF_000195435.3_WP_003727430.1	GCF_001005925.1_WP_003727430.1	GCF_001046955.1_WP_048532147.1	GCF_000020025.1_WP_012408340.1	GCF_001010785.1_WP_042117420.1	GCF_001017775.2_WP_047216646.1	GCF_000270125.2_WP_013024007.1	GCF_000203895.1_WP_011746883.1	GCF_000006825.1_WP_005723293.1	GCF_000011485.1_WP_011129662.1	GCF_001543285.1_WP_039935707.1	GCF_000011645.1_WP_003183621.1	GCF_001578165.1_WP_003217487.1	GCF_000987825.1_WP_003152984.1	GCF_000022725.1_WP_012754804.1	GCF_000812165.1_WP_010929585.1	GCF_900011245.1_WP_007607175.1	GCF_000007365.1_WP_011053663.1	GCF_000521585.1_WP_025368781.1	GCF_000025885.1_WP_013048158.1	GCF_001685395.1_WP_068696516.1	GCF_000193205.1_WP_013668579.1	GCF_000014745.1_WP_011644118.1	GCF_000348565.1_WP_012846896.1	GCF_000750495.1_WP_001168551.1	GCF_000834355.1_WP_002209624.1	GCF_001515585.1_WP_011531473.1	GCF_001543085.1_WP_002886077.1	GCF_000013145.1_WP_043881609.1	GCF_001721225.1_WP_001168544.1	GCF_000934625.1_WP_003547621.1	GCF_000091645.1_WP_002265664.1	GCF_000390265.1_WP_004082894.1	GCF_001022215.1_WP_047729565.1
GCF_000214665.1_WP_013819373.1	GCF_000019305.1_WP_003399126.1	GCF_001518935.2_WP_059288774.1	GCF_001017615.1_WP_013241268.1	GCF_001582075.1_WP_061498817.1	GCF_000014845.1_WP_001147328.1	GCF_000148365.1_WP_001147288.1	GCF_000599665.1_WP_001147328.1	GCF_000725305.1_WP_001147328.1	GCF_000819645.1_WP_044502381.1	GCF_000971615.1_WP_001147336.1	GCF_000987875.1_WP_001147328.1	GCF_001566335.1_WP_001147328.1	GCF_001577325.1_WP_001147314.1	GCF_001695515.1_WP_001147332.1	GCF_000807275.1_WP_039103653.1	GCF_001433955.1_WP_032834629.1	GCF_000767075.1_WP_005653301.1	GCF_000015585.1_WP_011813457.1	GCF_000024065.1_WP_015770919.1	GCF_001693655.1_WP_013384180.1	GCF_001663195.1_WP_012737157.1	GCF_000763325.2_WP_019288585.1	GCF_000487575.2_WP_001147297.1	GCF_000742815.1_WP_001147302.1	GCF_001293505.1_WP_001147297.1	GCF_001623705.1_WP_001147297.1	GCF_000203935.1_WP_011715878.1	GCF_001559015.1_WP_067184832.1	GCF_000756205.1_WP_001281140.1	GCF_001558275.1_WP_061050525.1	GCF_000761215.1_WP_043503363.1	GCF_001304775.1_WP_005455851.1	GCF_000007145.1_NP_638993.1	GCF_000070605.1_WP_012439336.1	GCF_000961235.1_WP_011052446.1	GCF_000834755.1_WP_002209096.1	GCF_000953135.1_WP_045095969.1	GCF_000313175.2_WP_026053768.1	GCF_000195435.3_WP_003724815.1	GCF_001005925.1_WP_003727109.1	GCF_001046955.1_WP_048532260.1	GCF_000020025.1_WP_012411879.1	GCF_000258535.2_WP_013916996.1	GCF_000203895.1_WP_041530385.1	GCF_000006825.1_WP_016533656.1	GCF_000011485.1_WP_011131130.1	GCF_001553565.1_WP_067944180.1	GCF_001578165.1_WP_061418044.1	GCF_000987825.1_WP_015388018.1	GCF_000022725.1_WP_015856758.1	GCF_900011245.1_WP_063992715.1	GCF_000011645.1_WP_003184708.1	GCF_001304775.1_WP_021448395.1	GCF_000258535.2_WP_014649297.1	GCF_001685395.1_WP_068693949.1	GCF_001578165.1_WP_061418738.1	GCF_000016205.1_WP_011876059.1	GCF_000014745.1_WP_011643148.1	GCF_000007825.1_NP_831831.1	GCF_001277915.1_WP_002093966.1	GCF_000019305.1_WP_003401482.1	GCF_000348565.1_WP_012847117.1	GCF_000750495.1_WP_000976814.1	GCF_000834355.1_WP_011191596.1	GCF_001515585.1_WP_062575589.1	GCF_000934625.1_WP_003548996.1	GCF_000364805.1_WP_041667859.1	GCF_000750495.1_WP_001147297.1	GCF_000812165.1_WP_010930807.1	GCF_001721225.1_WP_024225165.1	GCF_001022215.1_WP_047729739.1
GCF_000092285.1_WP_013081072.1	GCF_000214665.1_WP_013817009.1	GCF_000019305.1_WP_004451017.1	GCF_001518935.2_WP_059289465.1	GCF_001017615.1_WP_038616477.1	GCF_000014145.1_WP_011583760.1	GCF_001582075.1_WP_061499243.1	GCF_000014845.1_WP_000058957.1	GCF_000148365.1_WP_000058957.1	GCF_000599665.1_WP_000058969.1	GCF_000725305.1_WP_000058964.1	GCF_000819645.1_WP_000058976.1	GCF_000971615.1_WP_000058976.1	GCF_000987875.1_WP_000058964.1	GCF_001566335.1_WP_000058964.1	GCF_001577325.1_WP_000058957.1	GCF_001695515.1_WP_000058995.1	GCF_000831225.1_WP_011963722.1	GCF_000807275.1_WP_039103389.1	GCF_001433955.1_WP_032835054.1	GCF_000767075.1_WP_005647634.1	GCF_000015585.1_WP_011815189.1	GCF_000969645.2_WP_046353755.1	GCF_000024065.1_WP_015771278.1	GCF_001693655.1_WP_013383078.1	GCF_001663195.1_WP_004181640.1	GCF_000763325.2_WP_065996150.1	GCF_000196115.1_NP_869083.1	GCF_000487575.2_WP_000050215.1	GCF_000742815.1_WP_000050217.1	GCF_001293505.1_WP_000050215.1	GCF_001623705.1_WP_000050215.1	GCF_000203935.1_WP_011718559.1	GCF_001559015.1_WP_067186863.1	GCF_000761215.1_WP_043504423.1	GCF_000276685.1_WP_014840325.1	GCF_000008125.1_WP_011174141.1	GCF_001304775.1_WP_005481190.1	GCF_000007145.1_NP_639214.1	GCF_000070605.1_WP_011038949.1	GCF_000961235.1_WP_015463694.1	GCF_000834755.1_WP_002212018.1	GCF_000953135.1_WP_045096981.1	GCF_000313175.2_WP_004460668.1	GCF_001046955.1_WP_048533035.1	GCF_000020025.1_WP_012409066.1	GCF_000258535.2_WP_041618738.1	GCF_001010785.1_WP_042114237.1	GCF_001017775.2_WP_047215161.1	GCF_000270125.2_WP_014594868.1	GCF_000203895.1_WP_041530639.1	GCF_000006825.1_WP_005755087.1	GCF_001553565.1_WP_067942560.1	GCF_000011065.1_NP_811758.1	GCF_000022725.1_WP_012754471.1	GCF_900011245.1_WP_063992228.1	GCF_001484665.1_WP_048986810.1	GCF_000755925.1_WP_004526015.1	GCF_000016205.1_WP_011886122.1	GCF_000025885.1_WP_013048904.1	GCF_000014745.1_WP_011644942.1	GCF_000164965.1_WP_013390057.1	GCF_001577465.1_WP_061998318.1	GCF_001718695.1_WP_069239261.1	GCF_000348565.1_WP_015460668.1	GCF_000750495.1_WP_000050219.1	GCF_000834355.1_WP_012413411.1	GCF_000013145.1_WP_011452660.1	GCF_000364805.1_WP_014153801.1	GCF_000390265.1_WP_004081420.1	GCF_001721225.1_WP_000058974.1	GCF_001022215.1_WP_047729628.1
GCF_000019305.1_WP_003384683.1	GCF_000214665.1_WP_013821109.1	GCF_001518935.2_WP_003861755.1	GCF_000014145.1_WP_011583871.1	GCF_001582075.1_WP_061493040.1	GCF_000014845.1_WP_000246833.1	GCF_000148365.1_WP_000246833.1	GCF_000599665.1_WP_000246828.1	GCF_000725305.1_WP_000246830.1	GCF_000819645.1_WP_000246837.1	GCF_000971615.1_WP_000246855.1	GCF_000987875.1_WP_000246830.1	GCF_001566335.1_WP_000246830.1	GCF_001577325.1_WP_000246833.1	GCF_001695515.1_WP_000246856.1	GCF_000831225.1_WP_016361979.1	GCF_000807275.1_WP_039103275.1	GCF_000767075.1_WP_005654204.1	GCF_000015585.1_WP_041595657.1	GCF_000969645.2_WP_046351374.1	GCF_000024065.1_WP_015771277.1	GCF_001693655.1_WP_013383076.1	GCF_001663195.1_WP_002918206.1	GCF_000763325.2_WP_006550964.1	GCF_000487575.2_WP_000057285.1	GCF_000742815.1_WP_000057285.1	GCF_001293505.1_WP_000057285.1	GCF_001623705.1_WP_000057285.1	GCF_000203935.1_WP_011718613.1	GCF_000761215.1_WP_043504422.1	GCF_000276685.1_WP_013522019.1	GCF_000008125.1_WP_011172464.1	GCF_001304775.1_WP_023624860.1	GCF_000007145.1_NP_636102.1	GCF_000070605.1_WP_011035949.1	GCF_000961235.1_WP_005910940.1	GCF_000834755.1_WP_002210147.1	GCF_000953135.1_WP_045097740.1	GCF_001046955.1_WP_048533039.1	GCF_000258535.2_WP_014371427.1	GCF_001010785.1_WP_042113539.1	GCF_001017775.2_WP_047215676.1	GCF_000270125.2_WP_014604928.1	GCF_000006825.1_WP_005716025.1	GCF_000011065.1_NP_811149.1	GCF_000022725.1_WP_015856282.1	GCF_900011245.1_WP_063992222.1	GCF_001484665.1_WP_006483676.1	GCF_000755925.1_WP_004530390.1	GCF_000016205.1_WP_014722251.1	GCF_001559015.1_WP_067182572.1	GCF_000025885.1_WP_013048905.1	GCF_001685395.1_WP_068694595.1	GCF_000014745.1_WP_011644939.1	GCF_000092285.1_WP_013081069.1	GCF_000348565.1_WP_012847406.1	GCF_000750495.1_WP_000057285.1	GCF_000834355.1_WP_002210147.1	GCF_000203895.1_WP_011750192.1	GCF_000011485.1_WP_011130003.1	GCF_001515585.1_WP_062575076.1	GCF_000013145.1_WP_006010223.1	GCF_001433955.1_WP_060496850.1	GCF_000313175.2_WP_004460666.1	GCF_000196115.1_NP_868717.1	GCF_000020025.1_WP_012412260.1	GCF_001718695.1_WP_060234773.1	GCF_000390265.1_WP_004082957.1	GCF_000364805.1_WP_015578919.1	GCF_000164965.1_WP_014760387.1	GCF_001721225.1_WP_000246865.1	GCF_001022215.1_WP_038879601.1
GCF_000019305.1_WP_003404877.1	GCF_000214665.1_WP_013820011.1	GCF_001518935.2_WP_059289843.1	GCF_001017615.1_WP_013242613.1	GCF_000014145.1_WP_011586530.1	GCF_001582075.1_WP_061493355.1	GCF_000014845.1_WP_001219247.1	GCF_000148365.1_WP_001219237.1	GCF_000599665.1_WP_001219242.1	GCF_000725305.1_WP_001219242.1	GCF_000819645.1_WP_001219242.1	GCF_000971615.1_WP_001219242.1	GCF_000987875.1_WP_001219242.1	GCF_001566335.1_WP_001219242.1	GCF_001577325.1_WP_001219237.1	GCF_001695515.1_WP_001219242.1	GCF_000807275.1_WP_039104928.1	GCF_001433955.1_WP_060496570.1	GCF_000767075.1_WP_006995249.1	GCF_000015585.1_WP_041595513.1	GCF_000969645.2_WP_046352166.1	GCF_000024065.1_WP_015772340.1	GCF_001663195.1_WP_004181093.1	GCF_000763325.2_WP_024102859.1	GCF_000196115.1_NP_865518.1	GCF_000487575.2_WP_001219245.1	GCF_000742815.1_WP_001540800.1	GCF_001293505.1_WP_001219245.1	GCF_001623705.1_WP_001219245.1	GCF_000203935.1_WP_011621907.1	GCF_000761215.1_WP_043502007.1	GCF_000008125.1_WP_011173816.1	GCF_001304775.1_WP_005380896.1	GCF_000007145.1_NP_637073.1	GCF_000070605.1_WP_011036880.1	GCF_000961235.1_WP_003481833.1	GCF_000834755.1_WP_002209392.1	GCF_000313175.2_WP_004460772.1	GCF_000195435.3_WP_003740385.1	GCF_001005925.1_WP_003728083.1	GCF_000020025.1_WP_012412067.1	GCF_000258535.2_WP_013921188.1	GCF_001010785.1_WP_042116375.1	GCF_001017775.2_WP_047216308.1	GCF_000270125.2_WP_013026918.1	GCF_000006825.1_WP_010907251.1	GCF_001634265.1_WP_044744084.1	GCF_000011645.1_WP_003178280.1	GCF_001578165.1_WP_007496273.1	GCF_000987825.1_WP_003156407.1	GCF_000011065.1_NP_812795.1	GCF_000812165.1_WP_003813893.1	GCF_000007365.1_WP_011053921.1	GCF_000521585.1_WP_025369047.1	GCF_001484665.1_WP_006488015.1	GCF_000755925.1_WP_004191369.1	GCF_000016205.1_WP_011885090.1	GCF_000013145.1_WP_006010158.1	GCF_000348565.1_WP_012849701.1	GCF_000750495.1_WP_001219253.1	GCF_000364805.1_WP_014154892.1	GCF_000834355.1_WP_012413489.1	GCF_001685395.1_WP_068698279.1	GCF_001515585.1_WP_062574925.1	GCF_000007825.1_NP_829988.1	GCF_001277915.1_WP_000488386.1	GCF_000164965.1_WP_021647440.1	GCF_001577465.1_WP_061999282.1	GCF_001718695.1_WP_060234991.1	GCF_000390265.1_WP_004081151.1	GCF_001721225.1_WP_001219242.1	GCF_001022215.1_WP_004932594.1
GCF_000092285.1_WP_013078630.1	GCF_001623705.1_WP_000213347.1	GCF_001518935.2_WP_059289892.1	GCF_000014145.1_WP_011585539.1	GCF_001582075.1_WP_061493970.1	GCF_000148365.1_WP_000213368.1	GCF_000599665.1_WP_000213385.1	GCF_000725305.1_WP_000213361.1	GCF_000819645.1_WP_000213385.1	GCF_000971615.1_WP_000213375.1	GCF_000987875.1_WP_000213367.1	GCF_001566335.1_WP_000213361.1	GCF_001577325.1_WP_000213379.1	GCF_001695515.1_WP_000213385.1	GCF_000767075.1_WP_005689530.1	GCF_000969645.2_WP_046352957.1	GCF_001693655.1_WP_013384195.1	GCF_001663195.1_WP_002912975.1	GCF_000196115.1_NP_869881.1	GCF_000487575.2_WP_000213349.1	GCF_000742815.1_WP_000213349.1	GCF_001293505.1_WP_000213347.1	GCF_000203935.1_WP_011717216.1	GCF_001559015.1_WP_067107287.1	GCF_000756205.1_WP_001191919.1	GCF_001558275.1_WP_011302498.1	GCF_000761215.1_WP_043500364.1	GCF_001304775.1_WP_005462380.1	GCF_000007145.1_NP_636488.1	GCF_000070605.1_WP_011036313.1	GCF_000961235.1_WP_005915613.1	GCF_000834755.1_WP_002208831.1	GCF_001046955.1_WP_048530140.1	GCF_001010785.1_WP_042116696.1	GCF_000270125.2_WP_013026454.1	GCF_000203895.1_WP_011750470.1	GCF_000006825.1_WP_010906427.1	GCF_001553565.1_WP_067943292.1	GCF_001578165.1_WP_061417774.1	GCF_000022725.1_WP_015856496.1	GCF_000812165.1_WP_033446265.1	GCF_900011245.1_WP_007613517.1	GCF_001484665.1_WP_058902064.1	GCF_000755925.1_WP_004538642.1	GCF_000014745.1_WP_011642693.1	GCF_000007825.1_NP_830072.1	GCF_001277915.1_WP_002023085.1	GCF_000987825.1_WP_046559382.1	GCF_900011245.1_WP_063996913.1	GCF_001718695.1_WP_010091652.1	GCF_000016205.1_WP_011883664.1	GCF_000348565.1_WP_015461884.1	GCF_000014845.1_WP_000213379.1	GCF_000024065.1_WP_015771145.1	GCF_000763325.2_WP_065996534.1	GCF_000750495.1_WP_000213396.1	GCF_000834355.1_WP_002208831.1	GCF_001046955.1_WP_048529552.1	GCF_001685395.1_WP_068696795.1	GCF_000203895.1_WP_011748073.1	GCF_001515585.1_WP_062575198.1	GCF_000013145.1_WP_006010823.1	GCF_000011645.1_WP_003179212.1	GCF_001577465.1_WP_061998896.1	GCF_000006825.1_WP_010907210.1	GCF_001685395.1_WP_068700413.1	GCF_001010785.1_WP_042113614.1	GCF_000812165.1_WP_010930940.1	GCF_000364805.1_WP_015576957.1	GCF_000953135.1_WP_045097129.1	GCF_001721225.1_WP_000213382.1	GCF_001022215.1_WP_047730236.1
GCF_001582075.1_WP_061494520.1	GCF_001623705.1_WP_000815468.1	GCF_000148365.1_WP_000815434.1	GCF_000599665.1_WP_000815435.1	GCF_000725305.1_WP_000815435.1	GCF_000819645.1_WP_000815449.1	GCF_000971615.1_WP_000815435.1	GCF_000987875.1_WP_000815435.1	GCF_001566335.1_WP_000815435.1	GCF_001577325.1_WP_000815435.1	GCF_001695515.1_WP_000815412.1	GCF_001663195.1_WP_004183458.1	GCF_000487575.2_WP_020839469.1	GCF_000742815.1_WP_023234748.1	GCF_001293505.1_WP_000815468.1	GCF_000019005.1_WP_000665623.1	GCF_000479335.1_WP_042361161.1	GCF_000834755.1_WP_002210760.1	GCF_000258535.2_WP_016362267.1	GCF_000270125.2_WP_013025099.1	GCF_000011645.1_WP_009329868.1	GCF_001578165.1_WP_024718416.1	GCF_000987825.1_WP_046559527.1	GCF_000011065.1_NP_813310.1	GCF_900011245.1_WP_063996540.1	GCF_000007365.1_WP_011053806.1	GCF_000521585.1_WP_025368931.1	GCF_001484665.1_WP_058901630.1	GCF_000755925.1_WP_004543807.1	GCF_000014845.1_WP_000815414.1	GCF_001304775.1_WP_060658974.1	GCF_000258535.2_WP_014372391.1	GCF_000016205.1_WP_011885459.1	GCF_001582075.1_WP_061498260.1	GCF_000016205.1_WP_043291401.1	GCF_000024065.1_WP_041287912.1	GCF_001663195.1_WP_004178372.1	GCF_000359625.1_WP_011668559.1	GCF_000756205.1_WP_000181322.1	GCF_001558275.1_WP_047503237.1	GCF_000761215.1_WP_043505582.1	GCF_001660025.1_WP_003644619.1	GCF_000195435.3_WP_003725460.1	GCF_001005925.1_WP_009928396.1	GCF_001046955.1_WP_048535350.1	GCF_000270125.2_WP_041931055.1	GCF_001543285.1_WP_003141289.1	GCF_001484665.1_WP_058901677.1	GCF_000934625.1_WP_003546505.1	GCF_000193205.1_WP_013670009.1	GCF_000007825.1_NP_833107.1	GCF_001277915.1_WP_015055163.1	GCF_001718695.1_WP_069238583.1	GCF_001515585.1_WP_062574655.1	GCF_000196115.1_NP_868152.1	GCF_000761215.1_WP_043498438.1	GCF_000834355.1_WP_011191955.1	GCF_001685395.1_WP_068694536.1	GCF_000750495.1_WP_000815468.1	GCF_001577465.1_WP_062003887.1	GCF_001718695.1_WP_069238636.1	GCF_001433955.1_WP_060496165.1	GCF_001685395.1_WP_068699739.1	GCF_000011065.1_NP_810035.1	GCF_001577465.1_WP_062002440.1	GCF_001577465.1_WP_061998964.1	GCF_000196115.1_NP_865629.1	GCF_000364805.1_WP_015576094.1	GCF_001721225.1_WP_000815435.1	GCF_001022215.1_WP_047728433.1	GCF_001022215.1_WP_038879663.1	GCF_001022215.1_WP_047730163.1
GCF_001582075.1_WP_061496101.1	GCF_001623705.1_WP_000048924.1	GCF_000148365.1_WP_000048971.1	GCF_000599665.1_WP_000048963.1	GCF_000725305.1_WP_000048950.1	GCF_000819645.1_WP_000048948.1	GCF_000971615.1_WP_000048948.1	GCF_000987875.1_WP_000048951.1	GCF_001566335.1_WP_000048950.1	GCF_001577325.1_WP_000048964.1	GCF_001695515.1_WP_000048967.1	GCF_000767075.1_WP_011272638.1	GCF_000969645.2_WP_046352468.1	GCF_001693655.1_WP_013383462.1	GCF_001663195.1_WP_002902889.1	GCF_000487575.2_WP_000048924.1	GCF_000742815.1_WP_001540110.1	GCF_001293505.1_WP_000048924.1	GCF_000203935.1_WP_011715548.1	GCF_000756205.1_WP_001151462.1	GCF_001304775.1_WP_020903795.1	GCF_000961235.1_WP_011051060.1	GCF_000834755.1_WP_002211004.1	GCF_001660025.1_WP_043992667.1	GCF_000953135.1_WP_045097091.1	GCF_000195435.3_WP_003727162.1	GCF_001005925.1_WP_003727162.1	GCF_001046955.1_WP_048530158.1	GCF_000815065.1_WP_002557668.1	GCF_000020025.1_WP_012412502.1	GCF_000258535.2_WP_014649533.1	GCF_001010785.1_WP_042113228.1	GCF_001017775.2_WP_047215839.1	GCF_000270125.2_WP_013025884.1	GCF_000203895.1_WP_011750394.1	GCF_001634265.1_WP_044745309.1	GCF_000011645.1_WP_009328062.1	GCF_001578165.1_WP_024720223.1	GCF_000987825.1_WP_003153791.1	GCF_900011245.1_WP_063996053.1	GCF_001484665.1_WP_006482079.1	GCF_000755925.1_WP_004549943.1	GCF_000014745.1_WP_011644516.1	GCF_000007825.1_NP_831959.1	GCF_001277915.1_WP_000170028.1	GCF_001577465.1_WP_062000382.1	GCF_001718695.1_WP_060232621.1	GCF_000016205.1_WP_011883148.1	GCF_000014845.1_WP_000048948.1	GCF_000750495.1_WP_000048924.1	GCF_000007145.1_NP_635433.1	GCF_000070605.1_WP_011035296.1	GCF_000834355.1_WP_002211004.1	GCF_000258535.2_WP_016362403.1	GCF_001685395.1_WP_068695031.1	GCF_001515585.1_WP_062574818.1	GCF_000258535.2_WP_013915237.1	GCF_001578165.1_WP_041507208.1	GCF_001582075.1_WP_061496910.1	GCF_001484665.1_WP_006498024.1	GCF_000934625.1_WP_003547504.1	GCF_001685395.1_WP_068694732.1	GCF_001685395.1_WP_068698063.1	GCF_000961235.1_WP_015463659.1	GCF_000270125.2_WP_013024279.1	GCF_000011645.1_WP_003185281.1	GCF_000987825.1_WP_003151719.1	GCF_000969645.2_WP_046353324.1	GCF_000364805.1_WP_015577894.1	GCF_001515585.1_WP_062363121.1	GCF_001022215.1_WP_015377994.1	GCF_001022215.1_WP_047728532.1
GCF_000767445.1_WP_010230167.1	GCF_000017085.1_WP_001115440.1	GCF_001651965.1_WP_000099823.1	GCF_000016305.1_WP_004142209.1	GCF_000626615.1_WP_001115440.1	GCF_900017775.1_WP_001115439.1	GCF_001712835.1_WP_000257565.1	GCF_000092625.1_WP_011945722.1	GCF_000304315.1_WP_014891472.1	GCF_000758545.1_WP_042184283.1	GCF_001558735.1_WP_061061927.1	GCF_000756045.1_WP_011487855.1	GCF_000973525.1_WP_046339300.1	GCF_000788395.1_WP_038641666.1	GCF_001294425.1_WP_060575494.1	GCF_001543995.1_WP_000179879.1	GCF_001307725.1_WP_010930204.1	GCF_001457535.1_WP_000179879.1	GCF_000194605.1_WP_013686067.1	GCF_000517405.1_WP_025244335.1	GCF_000468615.2_WP_024481901.1	GCF_000182745.2_WP_014105912.1	GCF_000625855.1_WP_000099853.1	GCF_000144955.1_WP_001115453.1	GCF_001293065.1_WP_002188989.1	GCF_000145235.1_WP_013287731.1	GCF_001664385.1_WP_064825724.1	GCF_000688795.1_WP_000569926.1	GCF_000973585.1_WP_003153764.1	GCF_001605485.1_WP_010930204.1	GCF_000590795.1_WP_006014249.1	GCF_001411805.1_WP_042624724.1	GCF_000830945.1_WP_010230167.1	GCF_001007915.1_WP_000099834.1	GCF_000014605.1_WP_003019797.1	GCF_001305235.1_WP_000099853.1	GCF_001705365.1_WP_000099858.1	GCF_000072485.1_WP_005410272.1	GCF_000211035.1_WP_000752696.1	GCF_000471985.1_WP_009910744.1	GCF_000297055.2_WP_009205720.1	GCF_000305935.1_WP_015051033.1	GCF_000834735.1_WP_013649512.1	GCF_001293415.1_WP_002210727.1	GCF_000083565.1_WP_002217383.1	GCF_001697345.1_WP_002229350.1	GCF_000013165.1_WP_011451937.1	GCF_000815105.1_WP_039411785.1	GCF_000452705.1_WP_025389394.1	GCF_000834965.1_WP_003035121.1	GCF_000010265.1_WP_012102611.1	GCF_001584205.1_WP_061533662.1	GCF_001022075.1_WP_003858613.1	GCF_001677495.1_WP_000099823.1	GCF_001647815.1_WP_064083301.1	GCF_000212735.1_WP_013765616.1	GCF_001548315.1_WP_061155311.1	GCF_000017325.1_WP_006081977.1	GCF_000803645.1_WP_039571710.1	GCF_001443625.1_WP_055643968.1	GCF_000612055.1_WP_025295749.1	GCF_000968115.1_WP_019081141.1	GCF_000512355.1_WP_025384985.1	GCF_000242935.2_WP_009509614.1	GCF_001720465.1_WP_069310523.1	GCF_001542565.1_WP_062096162.1	GCF_000015065.1_WP_000569912.1	GCF_001548155.2_WP_055038022.1	GCF_000012785.1_WP_004526856.1	GCF_001280225.1_WP_053940259.1	GCF_000068525.2_WP_009871403.1	GCF_000091305.1_WP_013004259.1
GCF_000767445.1_WP_010230997.1	GCF_000017085.1_WP_000040054.1	GCF_000019545.1_WP_041173467.1	GCF_001651965.1_WP_000623136.1	GCF_000158275.2_WP_016361510.1	GCF_000016305.1_WP_004180827.1	GCF_000626615.1_WP_000040054.1	GCF_900017775.1_WP_000040051.1	GCF_001712835.1_WP_000138153.1	GCF_000091405.1_WP_004897751.1	GCF_000758545.1_WP_042186158.1	GCF_001558735.1_WP_061063063.1	GCF_000756045.1_WP_038457035.1	GCF_000973525.1_WP_046339969.1	GCF_001307725.1_WP_010930392.1	GCF_000517405.1_WP_025246101.1	GCF_000755705.1_WP_038470495.1	GCF_000328625.1_WP_015328126.1	GCF_000182745.2_WP_014105724.1	GCF_000625855.1_WP_000623120.1	GCF_000144955.1_WP_000040052.1	GCF_000211035.1_WP_000138135.1	GCF_001443625.1_WP_055644655.1	GCF_001293065.1_WP_060684641.1	GCF_000174395.2_YP_006375568.1	GCF_000830945.1_WP_010230997.1	GCF_001007915.1_WP_000623136.1	GCF_001305235.1_WP_000623120.1	GCF_001705365.1_WP_000623114.1	GCF_000072485.1_WP_012479341.1	GCF_000471985.1_WP_013730410.1	GCF_000297055.2_WP_009207121.1	GCF_001547735.1_WP_068549177.1	GCF_000834735.1_WP_005164861.1	GCF_001293415.1_WP_002208490.1	GCF_000083565.1_WP_012779558.1	GCF_001697345.1_WP_065821522.1	GCF_000815105.1_WP_039407771.1	GCF_001611035.1_WP_062904172.1	GCF_000688795.1_WP_000174206.1	GCF_000973585.1_WP_015417356.1	GCF_001605485.1_WP_010930392.1	GCF_001411805.1_WP_055139560.1	GCF_000237145.1_WP_014693315.1	GCF_001280225.1_WP_053940051.1	GCF_001542565.1_WP_031216722.1	GCF_000015065.1_WP_000174230.1	GCF_000024445.1_WP_012901830.1	GCF_000012785.1_WP_004553810.1	GCF_000068525.2_WP_009873736.1	GCF_000953275.1_WP_003431795.1	GCF_000010265.1_WP_011988876.1	GCF_001584205.1_WP_061534805.1	GCF_001022075.1_WP_006811455.1	GCF_001677495.1_WP_000623136.1	GCF_001647815.1_WP_064082301.1	GCF_001548315.1_WP_061153731.1	GCF_000017325.1_WP_012089322.1	GCF_000091305.1_WP_037728310.1	GCF_000612055.1_WP_038567317.1	GCF_000968115.1_WP_019081732.1	GCF_000834235.1_WP_002208490.1	GCF_000931425.1_WP_003643291.1	GCF_001596095.1_WP_003643291.1	GCF_000761135.1_WP_038521815.1	GCF_000761115.1_WP_010905129.1	GCF_000277795.1_WP_014849587.1	GCF_000242935.2_WP_009511361.1	GCF_001611075.1_WP_056986370.1	GCF_000758545.1_WP_042187321.1	GCF_001294425.1_WP_060574574.1	GCF_000015485.1_WP_011792686.1
GCF_000019545.1_WP_003357988.1	GCF_000017085.1_WP_001223008.1	GCF_001651965.1_WP_001109453.1	GCF_001644665.1_WP_064011527.1	GCF_000158275.2_WP_008700895.1	GCF_000016305.1_WP_002898200.1	GCF_000626615.1_WP_001223008.1	GCF_900017775.1_WP_001223008.1	GCF_001712835.1_WP_001115859.1	GCF_000145235.1_WP_030271023.1	GCF_000758545.1_WP_042191821.1	GCF_001558735.1_WP_061062064.1	GCF_000756045.1_WP_011486530.1	GCF_000973525.1_WP_046339306.1	GCF_000788395.1_WP_038641380.1	GCF_001543995.1_WP_000942274.1	GCF_000465235.1_WP_002776717.1	GCF_001457535.1_WP_000942273.1	GCF_000194605.1_WP_013686539.1	GCF_001506285.1_WP_002933581.1	GCF_000328625.1_WP_015327474.1	GCF_000182745.2_WP_014106135.1	GCF_000625855.1_WP_001109471.1	GCF_000144955.1_WP_001223005.1	GCF_000211035.1_WP_000708406.1	GCF_001443625.1_WP_055644555.1	GCF_000175255.2_WP_011240652.1	GCF_000755705.1_WP_052609251.1	GCF_001664385.1_WP_012484643.1	GCF_000688795.1_WP_000871233.1	GCF_000973585.1_WP_003153077.1	GCF_000590795.1_WP_006174518.1	GCF_001411805.1_WP_055137889.1	GCF_001007915.1_WP_001109487.1	GCF_001305235.1_WP_001109471.1	GCF_001705365.1_WP_001109471.1	GCF_000471985.1_WP_009909540.1	GCF_000297055.2_WP_009205078.1	GCF_000305935.1_WP_015050350.1	GCF_000834735.1_WP_032904757.1	GCF_001293415.1_WP_002211304.1	GCF_000083565.1_WP_002218182.1	GCF_001697345.1_WP_002245262.1	GCF_000815105.1_WP_039406585.1	GCF_000174395.2_YP_006375861.1	GCF_000767275.2_WP_033191116.1	GCF_000020245.1_WP_000404704.1	GCF_001547735.1_WP_068549964.1	GCF_001294425.1_WP_010228619.1	GCF_000953275.1_WP_004454137.1	GCF_000010265.1_WP_012103472.1	GCF_001677495.1_WP_001109487.1	GCF_001548315.1_WP_061155170.1	GCF_001548155.2_WP_055038952.1	GCF_001720465.1_WP_069311295.1	GCF_000761115.1_WP_038599353.1	GCF_000237145.1_WP_014693472.1	GCF_000015065.1_WP_000871219.1	GCF_001647815.1_WP_064082006.1	GCF_000212735.1_WP_013766036.1	GCF_000803645.1_WP_039572993.1	GCF_000091305.1_WP_013005016.1	GCF_000612055.1_WP_025296184.1	GCF_000968115.1_WP_026017891.1	GCF_000834235.1_WP_002211304.1	GCF_000498655.1_WP_011240652.1	GCF_000242935.2_WP_009511057.1	GCF_000612055.1_WP_025295703.1	GCF_001022075.1_WP_032619969.1	GCF_000017325.1_WP_012089580.1	GCF_000012785.1_WP_004525684.1	GCF_000015485.1_WP_010940031.1
GCF_000019545.1_WP_012341835.1	GCF_000017085.1_WP_000267247.1	GCF_001644665.1_WP_064011364.1	GCF_000158275.2_WP_005909862.1	GCF_000016305.1_WP_023328593.1	GCF_000626615.1_WP_000267247.1	GCF_900017775.1_WP_000267236.1	GCF_001712835.1_WP_000857467.1	GCF_000092625.1_WP_011946249.1	GCF_000758545.1_WP_042193412.1	GCF_000756045.1_WP_011486520.1	GCF_000788395.1_WP_040136052.1	GCF_001294425.1_WP_060573982.1	GCF_001543995.1_WP_000055185.1	GCF_001457535.1_WP_031965938.1	GCF_000194605.1_WP_013685169.1	GCF_001543995.1_WP_000850353.1	GCF_000468615.2_WP_029445807.1	GCF_000328625.1_WP_015327087.1	GCF_000016305.1_WP_002905232.1	GCF_000182745.2_WP_014104560.1	GCF_000144955.1_WP_000267246.1	GCF_000211035.1_WP_000857426.1	GCF_001443625.1_WP_057950560.1	GCF_000175255.2_WP_041573453.1	GCF_000755705.1_WP_038467446.1	GCF_000756045.1_WP_040125053.1	GCF_001294425.1_WP_060573775.1	GCF_000305935.1_WP_028990992.1	GCF_000182745.2_WP_014104476.1	GCF_001457535.1_WP_000055186.1	GCF_000072485.1_WP_012479529.1	GCF_001443625.1_WP_055643796.1	GCF_000688795.1_WP_000495286.1	GCF_001411805.1_WP_042624748.1	GCF_000471985.1_WP_002938889.1	GCF_001411805.1_WP_042623580.1	GCF_000761115.1_WP_038601842.1	GCF_000015065.1_WP_000495251.1	GCF_000973585.1_WP_024085728.1	GCF_000953275.1_WP_003419125.1	GCF_000010265.1_WP_011988700.1	GCF_000767275.2_WP_033192368.1	GCF_001548315.1_WP_061154544.1	GCF_000803645.1_WP_039575753.1	GCF_001547735.1_WP_068550106.1	GCF_000498655.1_WP_015740287.1	GCF_000931425.1_WP_044429700.1	GCF_001596095.1_WP_003641151.1	GCF_000761135.1_WP_038523951.1	GCF_000013165.1_WP_011451933.1	GCF_000815105.1_WP_039408152.1	GCF_001720465.1_WP_069308710.1	GCF_001720465.1_WP_069309181.1	GCF_000452705.1_WP_025389903.1	GCF_000212735.1_WP_013766478.1	GCF_000815105.1_WP_039415217.1	GCF_000012785.1_WP_004525690.1	GCF_001584205.1_WP_061536926.1	GCF_001548315.1_WP_061156368.1	GCF_000017325.1_WP_012090342.1	GCF_000803645.1_WP_040110205.1	GCF_000091305.1_WP_013003740.1	GCF_000237145.1_WP_014689039.1	GCF_001542565.1_WP_062097399.1	GCF_001547735.1_WP_068549531.1	GCF_000815105.1_WP_039411015.1	GCF_001443625.1_WP_055643519.1	GCF_000803645.1_WP_039575366.1	GCF_000761135.1_WP_038520689.1	GCF_000803645.1_WP_039573935.1	GCF_000091305.1_WP_013004418.1
GCF_000019545.1_WP_012344313.1	GCF_000017085.1_WP_000370124.1	GCF_001651965.1_WP_000980687.1	GCF_000158275.2_WP_008702755.1	GCF_000016305.1_WP_004150056.1	GCF_000626615.1_WP_000370124.1	GCF_900017775.1_WP_000370122.1	GCF_001712835.1_WP_000429384.1	GCF_000092625.1_WP_011947715.1	GCF_000145235.1_WP_013285304.1	GCF_000758545.1_WP_042185480.1	GCF_001558735.1_WP_061063558.1	GCF_000756045.1_WP_011488932.1	GCF_000973525.1_WP_046340176.1	GCF_000788395.1_WP_038638199.1	GCF_001294425.1_WP_060722426.1	GCF_001543995.1_WP_000131196.1	GCF_001307725.1_WP_010930212.1	GCF_001457535.1_WP_000131196.1	GCF_000194605.1_WP_013687110.1	GCF_000517405.1_WP_025244051.1	GCF_000468615.2_WP_029447260.1	GCF_000328625.1_WP_015325871.1	GCF_000625855.1_WP_000980659.1	GCF_000144955.1_WP_000370128.1	GCF_000211035.1_WP_000359141.1	GCF_001443625.1_WP_055640459.1	GCF_000755705.1_WP_038468443.1	GCF_001664385.1_WP_064824878.1	GCF_000688795.1_WP_000426236.1	GCF_000973585.1_WP_024084912.1	GCF_001605485.1_WP_010930212.1	GCF_000590795.1_WP_006175255.1	GCF_001411805.1_WP_042625170.1	GCF_001007915.1_WP_000980706.1	GCF_001305235.1_WP_000980659.1	GCF_001705365.1_WP_000980662.1	GCF_000072485.1_WP_012480611.1	GCF_000471985.1_WP_024390440.1	GCF_000297055.2_WP_041674346.1	GCF_000834735.1_WP_013650563.1	GCF_001293415.1_WP_002208916.1	GCF_000083565.1_WP_015815981.1	GCF_001697345.1_WP_002230176.1	GCF_000815105.1_WP_039411741.1	GCF_001611035.1_WP_046871997.1	GCF_000452705.1_WP_025390914.1	GCF_000174395.2_YP_006376174.1	GCF_001548155.2_WP_055037906.1	GCF_001596095.1_WP_003643867.1	GCF_000297055.2_WP_009206159.1	GCF_000761115.1_WP_038598977.1	GCF_000237145.1_WP_043512206.1	GCF_000015065.1_WP_000426225.1	GCF_000953275.1_WP_009895217.1	GCF_000010265.1_WP_012103934.1	GCF_001677495.1_WP_000980706.1	GCF_001647815.1_WP_064083417.1	GCF_000212735.1_WP_013767851.1	GCF_001548315.1_WP_061153103.1	GCF_000091305.1_WP_012999206.1	GCF_000968115.1_WP_046051845.1	GCF_000834235.1_WP_002208916.1	GCF_000931425.1_WP_013355216.1	GCF_000242935.2_WP_009511546.1	GCF_001022075.1_WP_015571440.1	GCF_001584205.1_WP_061534601.1	GCF_000017325.1_WP_012090566.1	GCF_001611075.1_WP_046871997.1	GCF_001542565.1_WP_062095507.1	GCF_000012785.1_WP_004527155.1	GCF_000015485.1_WP_011791975.1
GCF_000158275.2_WP_008701008.1	GCF_000688795.1_WP_000858822.1	GCF_000973585.1_WP_014304741.1	GCF_001664385.1_WP_012482921.1	GCF_001307725.1_WP_003809593.1	GCF_001605485.1_WP_003809593.1	GCF_000590795.1_WP_006173787.1	GCF_001411805.1_WP_042623871.1	GCF_001007915.1_WP_000942344.1	GCF_001664385.1_WP_012482876.1	GCF_001651965.1_WP_000942344.1	GCF_000767275.2_WP_033191439.1	GCF_001644665.1_WP_064011188.1	GCF_000328625.1_WP_015327344.1	GCF_000016305.1_WP_002887811.1	GCF_000182745.2_WP_014106122.1	GCF_000625855.1_WP_000942363.1	GCF_001305235.1_WP_000942363.1	GCF_001705365.1_WP_000942363.1	GCF_001712835.1_WP_000675284.1	GCF_000211035.1_WP_000780791.1	GCF_000471985.1_WP_013730229.1	GCF_000305935.1_WP_015050274.1	GCF_000834735.1_WP_005159032.1	GCF_001293415.1_WP_002209230.1	GCF_000145235.1_WP_013286271.1	GCF_000145235.1_WP_013287995.1	GCF_000758545.1_WP_042191869.1	GCF_001558735.1_WP_061061559.1	GCF_001611035.1_WP_046871828.1	GCF_001294425.1_WP_010225816.1	GCF_001294425.1_WP_060572249.1	GCF_000174395.2_YP_006375261.1	GCF_000174395.2_YP_006377016.1	GCF_000072485.1_WP_012479251.1	GCF_001443625.1_WP_055639315.1	GCF_001443625.1_WP_055643499.1	GCF_000091405.1_WP_004894281.1	GCF_000756045.1_WP_011489806.1	GCF_000517405.1_WP_025244834.1	GCF_000758545.1_WP_042185403.1	GCF_001548155.2_WP_055037453.1	GCF_000815105.1_WP_039414275.1	GCF_001720465.1_WP_069308901.1	GCF_000237145.1_WP_014689906.1	GCF_000015065.1_WP_000859196.1	GCF_000953275.1_WP_003439458.1	GCF_000761115.1_WP_038601752.1	GCF_000834235.1_WP_002209230.1	GCF_000931425.1_WP_003640836.1	GCF_001596095.1_WP_003640836.1	GCF_000761135.1_WP_038522370.1	GCF_000968115.1_WP_019080568.1	GCF_000212735.1_WP_013768308.1	GCF_000612055.1_WP_038102996.1	GCF_001547735.1_WP_068548971.1	GCF_001022075.1_WP_006810187.1	GCF_001584205.1_WP_061534633.1	GCF_001677495.1_WP_000942344.1	GCF_001548315.1_WP_061155837.1	GCF_000091305.1_WP_013003612.1	GCF_001542565.1_WP_062098484.1	GCF_000024445.1_WP_003840007.1	GCF_000012785.1_WP_004527726.1	GCF_000024445.1_WP_003838180.1	GCF_000091305.1_WP_012999698.1	GCF_000024445.1_WP_003840020.1	GCF_000242935.2_WP_009508261.1	GCF_000237145.1_WP_014688355.1	GCF_000304315.1_WP_014891511.1	GCF_000015065.1_WP_000219233.1	GCF_001611075.1_WP_046871828.1
GCF_001558735.1_WP_061061629.1	GCF_000756045.1_WP_011489999.1	GCF_001307725.1_WP_010930781.1	GCF_001457535.1_WP_000128669.1	GCF_000194605.1_WP_013686215.1	GCF_001543995.1_WP_000128669.1	GCF_001651965.1_WP_000150612.1	GCF_000328625.1_WP_015328149.1	GCF_000016305.1_WP_002888823.1	GCF_000625855.1_WP_000150619.1	GCF_000175255.2_WP_011240106.1	GCF_000092625.1_WP_011945578.1	GCF_001293065.1_WP_000666552.1	GCF_000304315.1_WP_014892658.1	GCF_000145235.1_WP_013284035.1	GCF_000758545.1_WP_042191992.1	GCF_000788395.1_WP_038637279.1	GCF_001664385.1_WP_012484119.1	GCF_001605485.1_WP_010930781.1	GCF_001411805.1_WP_042627394.1	GCF_001007915.1_WP_000150637.1	GCF_000014605.1_WP_003015025.1	GCF_001663815.1_WP_066099192.1	GCF_001305235.1_WP_000150619.1	GCF_001705365.1_WP_000150619.1	GCF_000072485.1_WP_005411567.1	GCF_000297055.2_WP_041673645.1	GCF_000305935.1_WP_015049514.1	GCF_000834735.1_WP_013649311.1	GCF_001293415.1_WP_002209343.1	GCF_001293065.1_WP_001982953.1	GCF_000755705.1_WP_038468954.1	GCF_000815105.1_WP_039404587.1	GCF_000756045.1_WP_011491069.1	GCF_000973525.1_WP_046338317.1	GCF_000452705.1_WP_024671866.1	GCF_001294425.1_WP_010232952.1	GCF_001443625.1_WP_055644929.1	GCF_000174395.2_YP_006377246.1	GCF_001547735.1_WP_068548699.1	GCF_000145235.1_WP_013285642.1	GCF_000973585.1_WP_003154975.1	GCF_001411805.1_WP_042623669.1	GCF_000834965.1_WP_003022260.1	GCF_000953275.1_WP_009902652.1	GCF_001584205.1_WP_061535131.1	GCF_001022075.1_WP_023295928.1	GCF_001677495.1_WP_000150637.1	GCF_001647815.1_WP_064083042.1	GCF_001548315.1_WP_008807399.1	GCF_000017325.1_WP_012090137.1	GCF_000803645.1_WP_039581639.1	GCF_000091305.1_WP_013000645.1	GCF_000612055.1_WP_025296966.1	GCF_000968115.1_WP_019080482.1	GCF_000834235.1_WP_002209343.1	GCF_000498655.1_WP_011240106.1	GCF_000512355.1_WP_025384925.1	GCF_000815105.1_WP_039406255.1	GCF_001720465.1_WP_069309185.1	GCF_000012785.1_WP_004521934.1	GCF_000212735.1_WP_013766211.1	GCF_001720465.1_WP_069310151.1	GCF_000145235.1_WP_013287140.1	GCF_001443625.1_WP_057950575.1	GCF_000305935.1_WP_015051558.1	GCF_001584205.1_WP_061535203.1	GCF_000237145.1_WP_014689313.1	GCF_000010265.1_WP_012102837.1	GCF_000803645.1_WP_039574813.1	GCF_000012625.1_WP_011363615.1	GCF_001443625.1_WP_055641307.1
GCF_000018745.1_WP_005769131.1	GCF_000021365.1_WP_012561825.1	GCF_000177635.2_WP_013507164.1	GCF_001680825.1_WP_007281579.1	GCF_001634325.1_WP_005338414.1	GCF_000876545.1_WP_014098125.1	GCF_000223215.1_WP_014487387.1	GCF_000008145.1_WP_002965207.1	GCF_000740255.1_WP_002965207.1	GCF_000511895.1_WP_004192125.1	GCF_000013605.1_WP_011462902.1	GCF_000834435.1_WP_002208685.1	GCF_000698845.1_WP_004672768.1	GCF_001017655.1_WP_052882925.1	GCF_001578435.1_WP_005726153.1	GCF_000770565.1_WP_004192125.1	GCF_000504545.1_WP_004387771.1	GCF_000212675.2_WP_014259040.1	GCF_001682305.1_WP_000113933.1	GCF_001602095.1_WP_066387084.1	GCF_001548075.1_WP_060834753.1	GCF_000430145.2_WP_000113921.1	GCF_000623375.1_WP_000113921.1	GCF_001690135.1_WP_000113921.1	GCF_000300235.2_WP_007091986.1	GCF_000969235.1_WP_000091117.1	GCF_000024245.1_WP_012816939.1	GCF_000166395.1_WP_013408488.1	GCF_001548585.1_WP_003725431.1	GCF_001559235.1_WP_003021496.1	GCF_001047675.1_WP_032899207.1	GCF_000064305.2_YP_001295289.1	GCF_000723165.1_WP_038490543.1	GCF_000364385.3_WP_002890343.1	GCF_000742755.1_WP_002890343.1	GCF_001596075.1_WP_004204861.1	GCF_000272835.3_WP_000113920.1	GCF_000025145.1_WP_000064078.1	GCF_001683315.1_WP_021339222.1	GCF_000709415.1_WP_042362654.1	GCF_001483385.1_WP_058884047.1	GCF_000233775.1_WP_014162207.1	GCF_000307045.1_WP_003723595.1	GCF_000307045.1_WP_014601142.1	GCF_000568935.1_WP_003725431.1	GCF_000568935.1_WP_003725938.1	GCF_001548585.1_WP_003725938.1	GCF_001513675.1_WP_067198487.1	GCF_001704955.1_WP_046662734.1	GCF_001077655.1_WP_000650776.1	GCF_001612555.1_WP_067662277.1	GCF_001553935.1_WP_003786992.1	GCF_000293765.1_WP_003246107.1	GCF_000296215.2_WP_008143479.1	GCF_001718655.1_WP_059566937.1	GCF_000166355.1_WP_013403176.1	GCF_000017065.1_WP_003359320.1	GCF_000266905.1_WP_014813967.1	GCF_001683175.1_WP_000426862.1	GCF_000831065.1_WP_000426861.1	GCF_001307625.1_WP_003815113.1	GCF_000597905.1_WP_002890343.1	GCF_000814305.1_WP_002890343.1	GCF_000723465.1_WP_038670505.1	GCF_000014225.1_WP_006991307.1	GCF_000190735.1_WP_013631588.1	GCF_000193355.1_WP_000426861.1	GCF_000213785.1_WP_015419844.1	GCF_000462975.1_WP_013857522.1	GCF_000740415.1_WP_002965207.1	GCF_000178395.2_WP_003249446.1	GCF_000166355.1_WP_013402221.1
GCF_000018745.1_WP_010958418.1	GCF_000021365.1_WP_012562577.1	GCF_001680825.1_WP_015074223.1	GCF_001634325.1_WP_064338193.1	GCF_001281315.1_WP_054010387.1	GCF_000831065.1_WP_001987605.1	GCF_000008145.1_WP_002964511.1	GCF_000740255.1_WP_004690977.1	GCF_000511895.1_WP_004538642.1	GCF_000013605.1_WP_011463522.1	GCF_001683315.1_WP_021338477.1	GCF_000834435.1_WP_002208831.1	GCF_001611155.1_WP_046871666.1	GCF_000698845.1_WP_040111285.1	GCF_001559235.1_WP_048211138.1	GCF_001047675.1_WP_048620332.1	GCF_000011325.1_NP_601938.1	GCF_001047675.1_WP_048617815.1	GCF_000504545.1_WP_032972121.1	GCF_000212675.2_WP_014260956.1	GCF_001682305.1_WP_000213361.1	GCF_001680825.1_WP_015073087.1	GCF_000019405.1_WP_049752247.1	GCF_000723165.1_WP_038490932.1	GCF_000364385.3_WP_002912975.1	GCF_000742755.1_WP_038433055.1	GCF_001596075.1_WP_004201661.1	GCF_000525635.1_WP_025360893.1	GCF_001548075.1_WP_060834657.1	GCF_000272835.3_WP_000213349.1	GCF_000430145.2_WP_000213347.1	GCF_000623375.1_WP_000213396.1	GCF_001690135.1_WP_000213347.1	GCF_000025145.1_WP_000999131.1	GCF_000709415.1_WP_042362169.1	GCF_000827005.1_WP_052483241.1	GCF_000969235.1_WP_000108086.1	GCF_000024245.1_WP_012817287.1	GCF_001513675.1_WP_067201906.1	GCF_000266905.1_WP_041783247.1	GCF_001578435.1_WP_005722237.1	GCF_001578435.1_WP_005724346.1	GCF_001077655.1_WP_034129408.1	GCF_001612555.1_WP_067660876.1	GCF_001454985.1_WP_047117966.1	GCF_001683175.1_WP_002001958.1	GCF_000293765.1_WP_003234132.1	GCF_000296215.2_WP_060735196.1	GCF_000770565.1_WP_038723116.1	GCF_001718655.1_WP_059749542.1	GCF_000364385.3_WP_002923107.1	GCF_000742755.1_WP_038432393.1	GCF_001596075.1_WP_004205126.1	GCF_001454985.1_WP_047118510.1	GCF_000296215.2_WP_060736456.1	GCF_000018745.1_WP_010958054.1	GCF_001307625.1_WP_033446265.1	GCF_001307625.1_WP_010930940.1	GCF_000597905.1_WP_002912975.1	GCF_000814305.1_WP_039100470.1	GCF_001548075.1_WP_060834743.1	GCF_000014225.1_WP_011576941.1	GCF_000296215.2_WP_060735370.1	GCF_000597905.1_WP_002923107.1	GCF_000723165.1_WP_038498386.1	GCF_000193355.1_WP_003269180.1	GCF_000814305.1_WP_002923107.1	GCF_000022905.1_WP_012715326.1	GCF_000462975.1_WP_013857017.1	GCF_000740415.1_WP_004684005.1	GCF_000698845.1_WP_010054470.1	GCF_000015525.1_WP_009881539.1
GCF_000018745.1_WP_012220637.1	GCF_000021365.1_WP_012563693.1	GCF_000177635.2_WP_013504949.1	GCF_001634325.1_WP_005333542.1	GCF_001281315.1_WP_054010033.1	GCF_000831065.1_WP_000115178.1	GCF_000876545.1_WP_014095467.1	GCF_000008145.1_WP_002964993.1	GCF_000740255.1_WP_004687686.1	GCF_000511895.1_WP_004550822.1	GCF_000013605.1_WP_011466205.1	GCF_001683315.1_WP_065367410.1	GCF_000834435.1_WP_002210729.1	GCF_000698845.1_WP_038691746.1	GCF_000270425.1_WP_006343446.1	GCF_001047675.1_WP_048619690.1	GCF_000298415.1_WP_014943967.1	GCF_000298475.2_WP_006343446.1	GCF_001559235.1_WP_003022929.1	GCF_000011325.1_NP_601763.1	GCF_000504545.1_WP_004385340.1	GCF_001682305.1_WP_000025458.1	GCF_000064305.2_YP_001295879.1	GCF_000019405.1_WP_012340576.1	GCF_000723165.1_WP_038488429.1	GCF_000364385.3_WP_002895043.1	GCF_000742755.1_WP_002895043.1	GCF_001596075.1_WP_004885990.1	GCF_000525635.1_WP_025361271.1	GCF_001548075.1_WP_042463950.1	GCF_000022785.1_WP_004599470.1	GCF_000272835.3_WP_000114631.1	GCF_000430145.2_WP_000114631.1	GCF_000623375.1_WP_000114633.1	GCF_001690135.1_WP_000114631.1	GCF_000025145.1_WP_000110253.1	GCF_000709415.1_WP_042362839.1	GCF_000827005.1_WP_040252899.1	GCF_001483385.1_WP_058884846.1	GCF_000300235.2_WP_007089205.1	GCF_000969235.1_WP_000025475.1	GCF_000024245.1_WP_012817255.1	GCF_000166395.1_WP_013408331.1	GCF_001513675.1_WP_067197771.1	GCF_001704955.1_WP_046662140.1	GCF_000835265.1_WP_003872831.1	GCF_000266905.1_WP_014817448.1	GCF_001578435.1_WP_005751207.1	GCF_001077655.1_WP_000114637.1	GCF_001612555.1_WP_067657026.1	GCF_001553935.1_WP_009747943.1	GCF_001454985.1_WP_047118295.1	GCF_001683175.1_WP_000115178.1	GCF_000293765.1_WP_003238566.1	GCF_001025175.1_WP_003829365.1	GCF_000296215.2_WP_008538936.1	GCF_000770565.1_WP_004550822.1	GCF_001718655.1_WP_010090788.1	GCF_001307625.1_WP_003812748.1	GCF_000597905.1_WP_002895043.1	GCF_000814305.1_WP_002895043.1	GCF_000014225.1_WP_011574622.1	GCF_000190735.1_WP_041537435.1	GCF_000193355.1_WP_000115178.1	GCF_000213785.1_WP_015419517.1	GCF_000022905.1_WP_010191185.1	GCF_000178395.2_WP_003251771.1	GCF_000462975.1_WP_013856352.1	GCF_000154605.2_WP_009935735.1	GCF_000740415.1_WP_004684457.1	GCF_000015525.1_WP_002855278.1	GCF_000021365.1_WP_012563703.1
GCF_000018745.1_WP_012220843.1	GCF_000021365.1_WP_012563414.1	GCF_001680825.1_WP_015072204.1	GCF_001634325.1_WP_064338859.1	GCF_001281315.1_WP_054011227.1	GCF_000831065.1_WP_000573825.1	GCF_000876545.1_WP_013860122.1	GCF_000008145.1_WP_002964005.1	GCF_000740255.1_WP_002964005.1	GCF_000511895.1_WP_004194247.1	GCF_000013605.1_WP_011463048.1	GCF_001683315.1_WP_002512219.1	GCF_000834435.1_WP_002209365.1	GCF_000698845.1_WP_038688475.1	GCF_001559235.1_WP_003018581.1	GCF_001047675.1_WP_005276505.1	GCF_000011325.1_NP_601401.1	GCF_000227175.1_WP_013242285.1	GCF_000504545.1_WP_004386149.1	GCF_001682305.1_WP_001295564.1	GCF_000064305.2_YP_001297250.1	GCF_000019405.1_WP_012340453.1	GCF_000723165.1_WP_038496312.1	GCF_000364385.3_WP_002889275.1	GCF_000742755.1_WP_002889275.1	GCF_001596075.1_WP_002889275.1	GCF_000525635.1_WP_025355513.1	GCF_001548075.1_WP_042464959.1	GCF_000272835.3_WP_001278668.1	GCF_000430145.2_WP_001278668.1	GCF_000623375.1_WP_001278668.1	GCF_001690135.1_WP_001278668.1	GCF_000025145.1_WP_001143495.1	GCF_000709415.1_WP_029377561.1	GCF_000827005.1_WP_040254273.1	GCF_001483385.1_WP_058885894.1	GCF_000300235.2_WP_007089641.1	GCF_000969235.1_WP_000005741.1	GCF_000024245.1_WP_015740403.1	GCF_001513675.1_WP_067200523.1	GCF_000835265.1_WP_003872274.1	GCF_000266905.1_WP_014816432.1	GCF_001578435.1_WP_005721778.1	GCF_001077655.1_WP_000993572.1	GCF_001612555.1_WP_067654660.1	GCF_001553935.1_WP_010615071.1	GCF_001454985.1_WP_047119131.1	GCF_001683175.1_WP_000573822.1	GCF_000293765.1_WP_003244166.1	GCF_000770565.1_WP_004194247.1	GCF_001718655.1_WP_010091356.1	GCF_000024245.1_WP_014500996.1	GCF_000698845.1_WP_040140430.1	GCF_000296215.2_WP_008547246.1	GCF_001548075.1_WP_042462757.1	GCF_000022785.1_WP_004596580.1	GCF_001307625.1_WP_003814883.1	GCF_000597905.1_WP_002889275.1	GCF_000814305.1_WP_002889275.1	GCF_000014225.1_WP_011573453.1	GCF_000190735.1_WP_013634859.1	GCF_000183305.1_WP_009874169.1	GCF_000190735.1_WP_013632425.1	GCF_000296215.2_WP_008545830.1	GCF_000193355.1_WP_000573830.1	GCF_000213785.1_WP_015419459.1	GCF_001704955.1_WP_046663509.1	GCF_000022905.1_WP_010190580.1	GCF_000178395.2_WP_003248319.1	GCF_000462975.1_WP_026027518.1	GCF_000154605.2_WP_003411418.1	GCF_000740415.1_WP_002964005.1
GCF_000177635.2_WP_013506433.1	GCF_000021365.1_WP_012562948.1	GCF_001680825.1_WP_016738061.1	GCF_001281315.1_WP_054010331.1	GCF_000831065.1_WP_000086999.1	GCF_000876545.1_WP_014096920.1	GCF_000008145.1_WP_002966038.1	GCF_000740255.1_WP_002966038.1	GCF_000511895.1_WP_004189769.1	GCF_000013605.1_WP_011466185.1	GCF_001683315.1_WP_002507190.1	GCF_001611155.1_WP_046870721.1	GCF_000698845.1_WP_038688567.1	GCF_000018745.1_WP_005772004.1	GCF_001535505.1_WP_002988561.1	GCF_000525635.1_WP_025360628.1	GCF_001017655.1_WP_052882559.1	GCF_001548585.1_WP_003722233.1	GCF_001454985.1_WP_047118529.1	GCF_001683175.1_WP_000086999.1	GCF_000017065.1_WP_003357679.1	GCF_000147095.1_WP_000705424.1	GCF_000227175.1_WP_013241727.1	GCF_000212675.2_WP_014260197.1	GCF_000723165.1_WP_038496440.1	GCF_001077655.1_WP_000107699.1	GCF_000293765.1_WP_003219442.1	GCF_001025175.1_WP_011068473.1	GCF_000296215.2_WP_008548395.1	GCF_000770565.1_WP_004189769.1	GCF_000166355.1_WP_013403791.1	GCF_001548075.1_WP_042459887.1	GCF_000022785.1_WP_004597219.1	GCF_000026605.1_WP_012678465.1	GCF_001558215.1_WP_002263475.1	GCF_000007045.1_NP_357989.1	GCF_000827005.1_WP_040247996.1	GCF_000300235.2_WP_007089905.1	GCF_000024245.1_WP_011240659.1	GCF_000166395.1_WP_013409505.1	GCF_000835265.1_WP_003874995.1	GCF_000011325.1_NP_600469.1	GCF_000266905.1_WP_014815102.1	GCF_001042695.1_WP_006292792.1	GCF_000025145.1_WP_000170162.1	GCF_000233775.1_WP_014163400.1	GCF_001702115.1_WP_054645828.1	GCF_000307045.1_WP_003722233.1	GCF_000568935.1_WP_003722233.1	GCF_001612555.1_WP_067660807.1	GCF_001602095.1_WP_066387190.1	GCF_001307625.1_WP_010929772.1	GCF_000723465.1_WP_038671471.1	GCF_000709415.1_WP_029378965.1	GCF_001513675.1_WP_067199208.1	GCF_000190735.1_WP_013631702.1	GCF_001718655.1_WP_042586579.1	GCF_001704955.1_WP_046662228.1	GCF_000817005.1_WP_000705419.1	GCF_001023495.1_WP_011285093.1	GCF_000223215.1_WP_014488285.1	GCF_000193355.1_WP_000086999.1	GCF_000213785.1_WP_015419934.1	GCF_001553935.1_WP_003789737.1	GCF_000479355.1_WP_023025498.1	GCF_000022905.1_WP_010186986.1	GCF_000178395.2_WP_003253258.1	GCF_000230295.1_WP_012560907.1	GCF_000154605.2_WP_003415256.1	GCF_000740415.1_WP_002966038.1	GCF_000015525.1_WP_002854550.1	GCF_000723465.1_WP_038671608.1
GCF_000177635.2_WP_013506443.1	GCF_000021365.1_WP_012563128.1	GCF_001680825.1_WP_023943307.1	GCF_001634325.1_WP_005338907.1	GCF_001281315.1_WP_054012561.1	GCF_000831065.1_WP_000735147.1	GCF_000876545.1_WP_017550514.1	GCF_000223215.1_WP_014488121.1	GCF_000008145.1_WP_002966789.1	GCF_000740255.1_WP_002964037.1	GCF_000511895.1_WP_004529884.1	GCF_000834435.1_WP_002210071.1	GCF_000698845.1_WP_038688586.1	GCF_000017065.1_WP_012099925.1	GCF_001047675.1_WP_048618009.1	GCF_000011325.1_NP_599670.1	GCF_000227175.1_WP_013241997.1	GCF_000504545.1_WP_007780313.1	GCF_000212675.2_WP_014260964.1	GCF_000064305.2_YP_001296883.1	GCF_001602095.1_WP_066387336.1	GCF_000019405.1_WP_011608728.1	GCF_000723165.1_WP_038488884.1	GCF_000364385.3_WP_002918732.1	GCF_000742755.1_WP_038432570.1	GCF_001596075.1_WP_004206246.1	GCF_000525635.1_WP_025356263.1	GCF_001548075.1_WP_060835322.1	GCF_000723465.1_WP_038671969.1	GCF_001042695.1_WP_040591075.1	GCF_000827005.1_WP_040254582.1	GCF_001483385.1_WP_058884829.1	GCF_000300235.2_WP_040060922.1	GCF_001017655.1_WP_052881277.1	GCF_000969235.1_WP_000125574.1	GCF_000024245.1_WP_011240620.1	GCF_000166395.1_WP_013408276.1	GCF_001513675.1_WP_067199564.1	GCF_001704955.1_WP_066029645.1	GCF_000835265.1_WP_003877610.1	GCF_000266905.1_WP_014814681.1	GCF_001578435.1_WP_005717447.1	GCF_000698845.1_WP_040111411.1	GCF_001077655.1_WP_000099412.1	GCF_001612555.1_WP_067659025.1	GCF_001454985.1_WP_047119844.1	GCF_001683175.1_WP_000757082.1	GCF_000293765.1_WP_003230223.1	GCF_001025175.1_WP_025221555.1	GCF_000296215.2_WP_060737261.1	GCF_000511895.1_WP_004194379.1	GCF_000770565.1_WP_004194379.1	GCF_001718655.1_WP_059760511.1	GCF_000166355.1_WP_013402961.1	GCF_000300235.2_WP_007088242.1	GCF_000698845.1_WP_038688656.1	GCF_000296215.2_WP_008564296.1	GCF_000770565.1_WP_004529884.1	GCF_001307625.1_WP_003814953.1	GCF_000597905.1_WP_002918732.1	GCF_000814305.1_WP_002918732.1	GCF_000014225.1_WP_011573029.1	GCF_000190735.1_WP_013631981.1	GCF_000183305.1_WP_009874357.1	GCF_001718655.1_WP_059749864.1	GCF_000193355.1_WP_000735140.1	GCF_000022905.1_WP_010190130.1	GCF_000178395.2_WP_013876641.1	GCF_000462975.1_WP_013855811.1	GCF_000154605.2_WP_003413001.1	GCF_000740415.1_WP_005969156.1	GCF_000015525.1_WP_002852001.1
GCF_001682305.1_WP_000560983.1	GCF_001535505.1_WP_010922691.1	GCF_000364385.3_WP_002882809.1	GCF_000525635.1_WP_025360083.1	GCF_000013605.1_WP_011463053.1	GCF_000430145.2_WP_000560974.1	GCF_001683315.1_WP_021339120.1	GCF_001017655.1_WP_052881839.1	GCF_000834435.1_WP_002209009.1	GCF_001548585.1_WP_003731162.1	GCF_001578435.1_WP_061406351.1	GCF_001611155.1_WP_056986270.1	GCF_001634325.1_WP_005356887.1	GCF_001454985.1_WP_047119189.1	GCF_001683175.1_WP_001266954.1	GCF_000831065.1_WP_001266965.1	GCF_000876545.1_WP_014097894.1	GCF_001025175.1_WP_003829561.1	GCF_000511895.1_WP_004200499.1	GCF_000770565.1_WP_004200499.1	GCF_000017065.1_WP_003357859.1	GCF_000147095.1_WP_000691400.1	GCF_000227175.1_WP_013242072.1	GCF_000504545.1_WP_023899694.1	GCF_000212675.2_WP_014260423.1	GCF_000723165.1_WP_038496300.1	GCF_000742755.1_WP_002882809.1	GCF_001596075.1_WP_004203627.1	GCF_001077655.1_WP_001202023.1	GCF_000293765.1_WP_003229749.1	GCF_000166355.1_WP_013402758.1	GCF_001548075.1_WP_060835547.1	GCF_000272835.3_WP_000560969.1	GCF_000623375.1_WP_000560968.1	GCF_001690135.1_WP_000560969.1	GCF_000026605.1_WP_012677319.1	GCF_001558215.1_WP_002269409.1	GCF_000007045.1_NP_359079.1	GCF_000827005.1_WP_040251998.1	GCF_000969235.1_WP_000560961.1	GCF_000166395.1_WP_013408182.1	GCF_000835265.1_WP_003876603.1	GCF_001559235.1_WP_003028671.1	GCF_001047675.1_WP_048618686.1	GCF_000011325.1_NP_601124.1	GCF_000064305.2_YP_001295182.1	GCF_000019405.1_WP_011608850.1	GCF_000723465.1_WP_041337381.1	GCF_001042695.1_WP_006292550.1	GCF_000025145.1_WP_000869983.1	GCF_000709415.1_WP_029377117.1	GCF_000817005.1_WP_000691400.1	GCF_001023495.1_WP_010922691.1	GCF_001483385.1_WP_058884334.1	GCF_000233775.1_WP_014162772.1	GCF_001702115.1_WP_054646134.1	GCF_000307045.1_WP_014600853.1	GCF_000568935.1_WP_003731162.1	GCF_000266905.1_WP_014817045.1	GCF_001612555.1_WP_067662297.1	GCF_001553935.1_WP_060957318.1	GCF_001718655.1_WP_059760604.1	GCF_000597905.1_WP_002882809.1	GCF_000014225.1_WP_011576655.1	GCF_000190735.1_WP_013634411.1	GCF_000814305.1_WP_002882809.1	GCF_000193355.1_WP_001266965.1	GCF_000022905.1_WP_010190231.1	GCF_000178395.2_WP_003248937.1	GCF_000230295.1_WP_009881013.1	GCF_000462975.1_WP_013855445.1	GCF_000154605.2_WP_009938435.1
GCF_001683315.1_WP_002507076.1	GCF_001683175.1_WP_000052064.1	GCF_000831065.1_WP_000052064.1	GCF_000227175.1_WP_013241700.1	GCF_001281315.1_WP_054011807.1	GCF_001454985.1_WP_022876338.1	GCF_000293765.1_WP_003151167.1	GCF_001025175.1_WP_003828178.1	GCF_001548585.1_WP_003723467.1	GCF_001559235.1_WP_000429386.1	GCF_001047675.1_WP_004393045.1	GCF_000018745.1_WP_005770030.1	GCF_000504545.1_WP_000429386.1	GCF_001682305.1_WP_000429386.1	GCF_000019405.1_WP_012340945.1	GCF_000723165.1_WP_038497624.1	GCF_000364385.3_WP_000429386.1	GCF_000742755.1_WP_000429386.1	GCF_001596075.1_WP_000429386.1	GCF_000013605.1_WP_011462445.1	GCF_000272835.3_WP_000429386.1	GCF_000430145.2_WP_000429386.1	GCF_000623375.1_WP_000429386.1	GCF_001690135.1_WP_000429386.1	GCF_000969235.1_WP_000450922.1	GCF_000834435.1_WP_000429386.1	GCF_001702115.1_WP_054646350.1	GCF_000307045.1_WP_003732517.1	GCF_000568935.1_WP_003723467.1	GCF_001578435.1_WP_005718049.1	GCF_001611155.1_WP_046872489.1	GCF_001077655.1_WP_000424060.1	GCF_001612555.1_WP_067654956.1	GCF_001634325.1_WP_005307205.1	GCF_000876545.1_WP_026104500.1	GCF_000511895.1_WP_004195828.1	GCF_000770565.1_WP_004195828.1	GCF_001718655.1_WP_004195828.1	GCF_000025145.1_WP_001048816.1	GCF_000017065.1_WP_003356112.1	GCF_000064305.2_YP_001297315.1	GCF_000011325.1_NP_600432.1	GCF_000177635.2_WP_041726484.1	GCF_000525635.1_WP_042221212.1	GCF_000223215.1_WP_008723511.1	GCF_001042695.1_WP_006292596.1	GCF_000827005.1_WP_040248304.1	GCF_000166395.1_WP_013410280.1	GCF_000092585.1_WP_011113542.1	GCF_001307625.1_WP_003815363.1	GCF_000597905.1_WP_000429386.1	GCF_000814305.1_WP_000429386.1	GCF_000723465.1_WP_022288618.1	GCF_000709415.1_WP_017722089.1	GCF_001513675.1_WP_067198640.1	GCF_000014225.1_WP_006994918.1	GCF_000190735.1_WP_013633540.1	GCF_001553935.1_WP_009395854.1	GCF_000183305.1_WP_009873965.1	GCF_000479355.1_WP_023025450.1	GCF_001704955.1_WP_002740068.1	GCF_001705605.1_WP_013302050.1	GCF_001483385.1_WP_058886136.1	GCF_000193355.1_WP_000052064.1	GCF_000213785.1_WP_015419473.1	GCF_000166355.1_WP_013290424.1	GCF_000022905.1_WP_010187073.1	GCF_000178395.2_WP_003253662.1	GCF_000462975.1_WP_002540812.1	GCF_000143945.1_WP_010874960.1	GCF_000212675.2_WP_005986190.1	GCF_000723465.1_WP_022288193.1
GCF_000270425.1_WP_006343300.1	GCF_001047675.1_WP_048619255.1	GCF_000298415.1_WP_014944561.1	GCF_000298475.2_WP_014944561.1	GCF_001559235.1_WP_061067270.1	GCF_000011325.1_NP_599684.1	GCF_000227175.1_WP_014522105.1	GCF_000018745.1_WP_010958513.1	GCF_000504545.1_WP_007776215.1	GCF_000212675.2_WP_014259872.1	GCF_000177635.2_WP_013505137.1	GCF_001682305.1_WP_000045305.1	GCF_000064305.2_YP_001296098.1	GCF_001602095.1_WP_066386994.1	GCF_000019405.1_WP_012341659.1	GCF_000723165.1_WP_038488905.1	GCF_000364385.3_WP_002889272.1	GCF_000742755.1_WP_002889272.1	GCF_001596075.1_WP_004204435.1	GCF_000525635.1_WP_025361483.1	GCF_000013605.1_WP_011463671.1	GCF_000723465.1_WP_038670362.1	GCF_000272835.3_WP_000045262.1	GCF_000430145.2_WP_000045268.1	GCF_000623375.1_WP_000045262.1	GCF_001690135.1_WP_000045257.1	GCF_000025145.1_WP_001270865.1	GCF_001683315.1_WP_021339099.1	GCF_000709415.1_WP_042362548.1	GCF_000827005.1_WP_052482274.1	GCF_001483385.1_WP_058884754.1	GCF_000969235.1_WP_000167257.1	GCF_000834435.1_WP_011191761.1	GCF_000166395.1_WP_013407375.1	GCF_000307045.1_WP_003723237.1	GCF_000568935.1_WP_003725680.1	GCF_001548585.1_WP_003725680.1	GCF_001513675.1_WP_067195487.1	GCF_001704955.1_WP_046660629.1	GCF_000835265.1_WP_003873666.1	GCF_000266905.1_WP_014813944.1	GCF_001578435.1_WP_061405976.1	GCF_000698845.1_WP_040112790.1	GCF_001077655.1_WP_000059224.1	GCF_001612555.1_WP_067657421.1	GCF_001553935.1_WP_060958141.1	GCF_001634325.1_WP_064338860.1	GCF_001281315.1_WP_054011991.1	GCF_001454985.1_WP_047119545.1	GCF_001683175.1_WP_001224513.1	GCF_000831065.1_WP_000712943.1	GCF_000876545.1_WP_014097845.1	GCF_000293765.1_WP_004398699.1	GCF_000008145.1_WP_002965550.1	GCF_000511895.1_WP_038770272.1	GCF_000770565.1_WP_004527562.1	GCF_001718655.1_WP_059749541.1	GCF_000166355.1_WP_013403410.1	GCF_000740255.1_WP_006133523.1	GCF_001307625.1_WP_010929733.1	GCF_000597905.1_WP_002889272.1	GCF_000814305.1_WP_002889272.1	GCF_000014225.1_WP_011573409.1	GCF_000190735.1_WP_013631313.1	GCF_000193355.1_WP_000712946.1	GCF_000213785.1_WP_015419401.1	GCF_000022905.1_WP_012714810.1	GCF_000178395.2_WP_013876507.1	GCF_000462975.1_WP_026028237.1	GCF_000154605.2_WP_003402844.1	GCF_000740415.1_WP_006256674.1	GCF_000015525.1_WP_002857128.1
GCF_000835305.1_WP_002826104.1	GCF_000960995.1_WP_015875411.1	GCF_001507145.1_WP_002932707.1	GCF_001481715.1_WP_013242051.1	GCF_000215645.1_WP_014525879.1	GCF_000008465.1_WP_011234510.1	GCF_000021005.1_WP_002719766.1	GCF_000734055.1_WP_038693688.1	GCF_000154785.2_WP_013960038.1	GCF_000012025.1_WP_001284613.1	GCF_001579965.1_WP_001284613.1	GCF_000147355.1_WP_013327493.1	GCF_000418495.1_WP_005689535.1	GCF_001516185.1_WP_003464965.1	GCF_000706745.1_WP_009890642.1	GCF_001514415.1_WP_003598806.1	GCF_001548235.1_WP_060823602.1	GCF_001583825.1_WP_010281611.1	GCF_000439735.1_WP_006248202.1	GCF_000015365.1_WP_011786813.1	GCF_001558895.1_WP_004235540.1	GCF_001606255.1_WP_005057303.1	GCF_000389945.1_WP_003904902.1	GCF_000294515.1_WP_014910176.1	GCF_001412655.1_WP_062551073.1	GCF_000011465.1_WP_011131653.1	GCF_000757865.1_WP_036906078.1	GCF_001469565.1_WP_002517829.1	GCF_001516185.1_WP_003090911.1	GCF_001605965.1_WP_041478500.1	GCF_001664205.1_WP_012483167.1	GCF_001664245.1_WP_012483167.1	GCF_000010805.1_WP_015890524.1	GCF_000272815.2_WP_001519539.1	GCF_000695995.1_WP_004932219.1	GCF_000025705.1_WP_013030122.1	GCF_001046095.2_WP_000913315.1	GCF_001266635.1_WP_000665410.1	GCF_001723605.1_WP_069478273.1	GCF_000091465.1_WP_009848657.1	GCF_001188755.1_WP_002211677.1	GCF_001281005.1_WP_003832475.1	GCF_001304795.1_WP_010236007.1	GCF_000144935.1_WP_013242051.1	GCF_001678905.1_WP_065247682.1	GCF_000016325.1_WP_012017071.1	GCF_000010385.1_WP_001284618.1	GCF_000233875.1_WP_001284618.1	GCF_000468515.1_WP_001284618.1	GCF_000520035.1_WP_001284619.1	GCF_000714595.1_WP_001284618.1	GCF_000986765.1_WP_001284618.1	GCF_001663075.1_WP_001284618.1	GCF_000827125.1_WP_040200209.1	GCF_000067045.1_WP_012554711.1	GCF_001562275.1_WP_068237082.1	GCF_000417225.2_WP_002901246.1	GCF_000389675.2_WP_003548013.1	GCF_000014465.1_WP_011667583.1	GCF_000505685.1_WP_000521160.1	GCF_001445575.1_WP_062290039.1	GCF_000296575.1_WP_014932478.1	GCF_000018905.1_WP_004681816.1	GCF_000015605.1_WP_004193880.1	GCF_000770395.1_WP_004193880.1	GCF_000196735.1_WP_013352590.1	GCF_000214155.1_WP_041318124.1	GCF_000292485.1_WP_009885587.1	GCF_000067045.1_WP_012228318.1	GCF_000296575.1_WP_014933398.1	GCF_001484005.1_WP_003644417.1	GCF_001412655.1_WP_062551178.1
GCF_000835305.1_WP_002852104.1	GCF_000960995.1_WP_012734868.1	GCF_001507145.1_WP_002933496.1	GCF_000318765.1_WP_010725324.1	GCF_001481715.1_WP_013241972.1	GCF_000215645.1_WP_050797048.1	GCF_000067045.1_WP_041249314.1	GCF_000008465.1_WP_011235101.1	GCF_000021005.1_WP_009561762.1	GCF_000734055.1_WP_004919723.1	GCF_000154785.2_WP_013962786.1	GCF_000147355.1_WP_013326836.1	GCF_000012965.1_WP_011372819.1	GCF_001516185.1_WP_003093313.1	GCF_000706745.1_WP_009889661.1	GCF_000013105.1_YP_429777.1	GCF_000092805.1_WP_010725324.1	GCF_000318845.1_WP_009873334.1	GCF_000318985.1_WP_009873334.1	GCF_001304795.1_WP_010237932.1	GCF_000307125.1_WP_012422809.1	GCF_000144935.1_WP_013241972.1	GCF_000827125.1_WP_040200079.1	GCF_000270065.1_WP_000601466.1	GCF_000600185.1_WP_000601465.1	GCF_000010805.1_WP_015890624.1	GCF_000025705.1_WP_013028793.1	GCF_001046095.2_WP_001159022.1	GCF_000210955.1_WP_000456639.1	GCF_001723605.1_WP_025344662.1	GCF_001583825.1_WP_014324575.1	GCF_000439735.1_WP_006249292.1	GCF_000015365.1_WP_011784362.1	GCF_000389945.1_WP_003407334.1	GCF_000626595.1_WP_002246214.1	GCF_000758525.1_WP_052092204.1	GCF_001412655.1_WP_062546922.1	GCF_000012885.1_WP_011341176.1	GCF_001262015.1_WP_050696065.1	GCF_000011465.1_WP_011132526.1	GCF_001469565.1_WP_002515974.1	GCF_001664205.1_WP_064820012.1	GCF_001664245.1_WP_008534387.1	GCF_000505685.1_WP_001131392.1	GCF_000832505.1_WP_000469013.1	GCF_000978375.1_WP_000468975.1	GCF_001635995.1_WP_000468975.1	GCF_000803665.1_WP_000468979.1	GCF_000018905.1_WP_006072233.1	GCF_000770395.1_WP_004527565.1	GCF_000196735.1_WP_013352731.1	GCF_000498335.1_WP_023592324.1	GCF_000600165.1_WP_025366405.1	GCF_001562275.1_WP_068232515.1	GCF_000014465.1_WP_011668350.1	GCF_001266635.1_WP_053039132.1	GCF_000214845.1_WP_014510367.1	GCF_000227665.2_WP_006459210.1	GCF_000091465.1_WP_012604647.1	GCF_000196135.1_WP_011139091.1	GCF_001606255.1_WP_005057753.1	GCF_000214155.1_WP_013829217.1	GCF_001697585.1_WP_002220944.1	GCF_000294515.1_WP_041561911.1	GCF_000757865.1_WP_038652559.1	GCF_001605965.1_WP_041480061.1	GCF_001683065.1_WP_000469013.1	GCF_000015605.1_WP_004186115.1	GCF_001723605.1_WP_069477779.1	GCF_001484005.1_WP_003645212.1	GCF_000010805.1_WP_015888423.1	GCF_000010805.1_WP_012690571.1
GCF_000835305.1_WP_002853162.1	GCF_000960995.1_WP_026051531.1	GCF_001507145.1_WP_002933683.1	GCF_000209675.1_WP_013746553.1	GCF_000067045.1_WP_012224579.1	GCF_000960995.1_WP_015876978.1	GCF_000067045.1_WP_041249281.1	GCF_000008465.1_WP_011235458.1	GCF_000021005.1_WP_009562711.1	GCF_000021005.1_WP_015920598.1	GCF_000734055.1_WP_004917146.1	GCF_000154785.2_WP_044025648.1	GCF_000012025.1_WP_000241243.1	GCF_001579965.1_WP_000241261.1	GCF_000147355.1_WP_013326772.1	GCF_000012965.1_WP_011372525.1	GCF_001516185.1_WP_003085089.1	GCF_000706745.1_WP_009892909.1	GCF_000013105.1_YP_429588.1	GCF_001304795.1_WP_010234224.1	GCF_000016325.1_WP_012016010.1	GCF_000010385.1_WP_000241282.1	GCF_000233875.1_WP_001059575.1	GCF_000520035.1_WP_000241240.1	GCF_000714595.1_WP_001059575.1	GCF_001663075.1_WP_000241277.1	GCF_000827125.1_WP_040201667.1	GCF_000270065.1_WP_001075071.1	GCF_000600185.1_WP_025222325.1	GCF_000417225.2_WP_004151623.1	GCF_000272815.2_WP_000448745.1	GCF_000287355.1_WP_014888746.1	GCF_000695995.1_WP_044031907.1	GCF_000025705.1_WP_013028184.1	GCF_001723605.1_WP_069478078.1	GCF_001188755.1_WP_002210489.1	GCF_000439735.1_WP_006248710.1	GCF_000015365.1_WP_011786919.1	GCF_001558895.1_WP_004237171.1	GCF_000626595.1_WP_002245804.1	GCF_001412655.1_WP_062546722.1	GCF_000012885.1_WP_041531456.1	GCF_001262015.1_WP_025078448.1	GCF_000011465.1_WP_011131666.1	GCF_001516185.1_WP_003123450.1	GCF_001664205.1_WP_004673581.1	GCF_001664245.1_WP_004673581.1	GCF_000505685.1_WP_000636497.1	GCF_000018905.1_WP_004683429.1	GCF_000770395.1_WP_038735639.1	GCF_000417225.2_WP_002888327.1	GCF_000233875.1_WP_000241229.1	GCF_000272815.2_WP_000093001.1	GCF_001664245.1_WP_064825042.1	GCF_000600165.1_WP_025276530.1	GCF_001697585.1_WP_002225963.1	GCF_000757865.1_WP_038650456.1	GCF_000227665.2_WP_006459887.1	GCF_000091465.1_WP_041472956.1	GCF_001281005.1_WP_060682742.1	GCF_000468515.1_WP_000241256.1	GCF_000714595.1_WP_000241229.1	GCF_000986765.1_WP_000241233.1	GCF_001562275.1_WP_068232282.1	GCF_000015605.1_WP_004188905.1	GCF_001664205.1_WP_064827295.1	GCF_001281005.1_WP_060682767.1	GCF_001605965.1_WP_041476698.1	GCF_000010805.1_WP_015888474.1	GCF_000294515.1_WP_014908492.1	GCF_000196135.1_WP_011138073.1	GCF_000498335.1_WP_023592726.1
GCF_000835305.1_WP_002853259.1	GCF_001507145.1_WP_002865902.1	GCF_001481715.1_WP_014366716.1	GCF_000215645.1_WP_013911076.1	GCF_000067045.1_WP_012228625.1	GCF_000021005.1_WP_002722560.1	GCF_000418495.1_WP_014569837.1	GCF_001514415.1_WP_003566570.1	GCF_001548235.1_WP_049337287.1	GCF_000015365.1_WP_011786489.1	GCF_000294515.1_WP_020379948.1	GCF_000758525.1_WP_038585714.1	GCF_000757865.1_WP_038654059.1	GCF_001605965.1_WP_016771581.1	GCF_001664205.1_WP_064818145.1	GCF_001664245.1_WP_064825208.1	GCF_000154785.2_WP_013963178.1	GCF_000012025.1_WP_000078313.1	GCF_001579965.1_WP_000078314.1	GCF_001266635.1_WP_000053148.1	GCF_000210955.1_WP_001229600.1	GCF_001723605.1_WP_069478055.1	GCF_000214845.1_WP_008632652.1	GCF_000091465.1_WP_009846639.1	GCF_000835305.1_WP_002858600.1	GCF_001507145.1_WP_002933044.1	GCF_000318845.1_WP_009873580.1	GCF_000318985.1_WP_009873580.1	GCF_001281005.1_WP_003025300.1	GCF_000144935.1_WP_014366716.1	GCF_000016325.1_WP_015960688.1	GCF_000010385.1_WP_000078338.1	GCF_000233875.1_WP_000078346.1	GCF_000468515.1_WP_000078339.1	GCF_000520035.1_WP_000078340.1	GCF_000714595.1_WP_000078346.1	GCF_000986765.1_WP_000078322.1	GCF_001663075.1_WP_000078349.1	GCF_000209675.1_WP_013746691.1	GCF_000270065.1_WP_000111311.1	GCF_000498335.1_WP_023591593.1	GCF_000600185.1_WP_025223120.1	GCF_000014465.1_WP_011668392.1	GCF_001445575.1_WP_062286796.1	GCF_000832505.1_WP_025985133.1	GCF_000978375.1_WP_048535630.1	GCF_001635995.1_WP_063535637.1	GCF_000803665.1_WP_003283181.1	GCF_000010425.1_WP_011743018.1	GCF_000568975.1_WP_025263104.1	GCF_000296575.1_WP_013244242.1	GCF_000018905.1_WP_043934975.1	GCF_000015605.1_WP_004185847.1	GCF_000770395.1_WP_038736028.1	GCF_000706745.1_WP_009889682.1	GCF_001664245.1_WP_012483654.1	GCF_000196735.1_WP_013353013.1	GCF_000389675.2_WP_003546366.1	GCF_000231905.1_WP_002935839.1	GCF_000196135.1_WP_011138230.1	GCF_001583825.1_WP_002815685.1	GCF_000214155.1_WP_013829407.1	GCF_001664205.1_WP_012489908.1	GCF_001664245.1_WP_037145860.1	GCF_001683065.1_WP_025985133.1	GCF_001721625.1_WP_002935839.1	GCF_000758525.1_WP_038587230.1	GCF_000389675.2_WP_003547328.1	GCF_000568975.1_WP_003833468.1	GCF_001484005.1_WP_003641125.1	GCF_000010425.1_WP_003808517.1	GCF_001664205.1_WP_064829690.1
GCF_000835305.1_WP_002854989.1	GCF_000960995.1_WP_012734511.1	GCF_001507145.1_WP_002933444.1	GCF_000215645.1_WP_014525281.1	GCF_000209675.1_WP_013746823.1	GCF_000008465.1_WP_011234177.1	GCF_000012025.1_WP_000173200.1	GCF_001579965.1_WP_005049668.1	GCF_000147355.1_WP_013326710.1	GCF_000012965.1_WP_011372489.1	GCF_001516185.1_WP_023087818.1	GCF_000706745.1_WP_009906304.1	GCF_000015365.1_WP_011785824.1	GCF_001548235.1_WP_060824513.1	GCF_000013105.1_YP_430107.1	GCF_001558895.1_WP_015422676.1	GCF_001606255.1_WP_005061882.1	GCF_000389945.1_WP_003402699.1	GCF_000626595.1_WP_002221356.1	GCF_001697585.1_WP_002221356.1	GCF_000294515.1_WP_014910026.1	GCF_001412655.1_WP_062547030.1	GCF_001469565.1_WP_002519990.1	GCF_001605965.1_WP_016773209.1	GCF_000010805.1_WP_012688933.1	GCF_000695995.1_WP_004941072.1	GCF_000025705.1_WP_013028396.1	GCF_000214845.1_WP_014510679.1	GCF_001188755.1_WP_016674184.1	GCF_001281005.1_WP_060682113.1	GCF_000144935.1_WP_014522103.1	GCF_001481715.1_WP_013241129.1	GCF_001678905.1_WP_065248456.1	GCF_000016325.1_WP_041689438.1	GCF_000010385.1_WP_000173200.1	GCF_000233875.1_WP_000173201.1	GCF_000468515.1_WP_000173200.1	GCF_000520035.1_WP_001299679.1	GCF_000714595.1_WP_000173201.1	GCF_000986765.1_WP_000173200.1	GCF_001663075.1_WP_001299679.1	GCF_001445575.1_WP_062286844.1	GCF_000827125.1_WP_040199014.1	GCF_000270065.1_WP_000418294.1	GCF_000600185.1_WP_025313636.1	GCF_000417225.2_WP_002910404.1	GCF_000272815.2_WP_000173208.1	GCF_001046095.2_WP_000545451.1	GCF_001723605.1_WP_025345032.1	GCF_000439735.1_WP_006250199.1	GCF_000758525.1_WP_038595736.1	GCF_000012885.1_WP_011342859.1	GCF_000011465.1_WP_011132402.1	GCF_000505685.1_WP_023897237.1	GCF_000832505.1_WP_000547860.1	GCF_000978375.1_WP_000547868.1	GCF_001635995.1_WP_000547868.1	GCF_000803665.1_WP_000547867.1	GCF_000770395.1_WP_004521984.1	GCF_000196735.1_WP_013353076.1	GCF_000498335.1_WP_023591893.1	GCF_000600165.1_WP_025309623.1	GCF_001562275.1_WP_068237746.1	GCF_000734055.1_WP_038693581.1	GCF_000227665.2_WP_006459457.1	GCF_000091465.1_WP_009848729.1	GCF_000196135.1_WP_011139405.1	GCF_000214155.1_WP_013827446.1	GCF_000757865.1_WP_038652215.1	GCF_001683065.1_WP_000547860.1	GCF_000015605.1_WP_004521984.1	GCF_000307125.1_WP_012425531.1
GCF_000318765.1_WP_009872065.1	GCF_000067045.1_WP_041249553.1	GCF_000154785.2_WP_013961294.1	GCF_000418495.1_WP_005684358.1	GCF_000832505.1_WP_000854348.1	GCF_000092805.1_WP_009872065.1	GCF_000196735.1_WP_013351978.1	GCF_000318845.1_WP_012263541.1	GCF_000318985.1_WP_012263541.1	GCF_001281005.1_WP_060682120.1	GCF_000307125.1_WP_012422656.1	GCF_000196735.1_WP_013351827.1	GCF_000016325.1_WP_012017682.1	GCF_000010385.1_WP_000110945.1	GCF_000233875.1_WP_000110954.1	GCF_000468515.1_WP_000110945.1	GCF_000520035.1_WP_000110954.1	GCF_000714595.1_WP_000110954.1	GCF_000986765.1_WP_000110945.1	GCF_001663075.1_WP_000110948.1	GCF_000209675.1_WP_013744948.1	GCF_000827125.1_WP_040199730.1	GCF_000417225.2_WP_004151853.1	GCF_000389675.2_WP_003548860.1	GCF_000014465.1_WP_011668383.1	GCF_000010805.1_WP_050785166.1	GCF_000154785.2_WP_013961983.1	GCF_000272815.2_WP_000058857.1	GCF_000695995.1_WP_044031106.1	GCF_000012025.1_WP_000110941.1	GCF_001579965.1_WP_000110954.1	GCF_001046095.2_WP_000140050.1	GCF_001266635.1_WP_000410286.1	GCF_000210955.1_WP_000159555.1	GCF_000231905.1_WP_014638617.1	GCF_001721625.1_WP_002942324.1	GCF_000214845.1_WP_014509950.1	GCF_000091465.1_WP_012603544.1	GCF_001188755.1_WP_016674023.1	GCF_001514415.1_WP_003566704.1	GCF_000418495.1_WP_015764605.1	GCF_001583825.1_WP_025268538.1	GCF_000439735.1_WP_032845458.1	GCF_000015365.1_WP_011783997.1	GCF_001558895.1_WP_004238178.1	GCF_000292485.1_WP_010869322.1	GCF_000758525.1_WP_038590915.1	GCF_001469565.1_WP_002516303.1	GCF_000832505.1_WP_001034317.1	GCF_001683065.1_WP_000854348.1	GCF_001683065.1_WP_001034318.1	GCF_000978375.1_WP_000854346.1	GCF_001635995.1_WP_000854346.1	GCF_000803665.1_WP_000854346.1	GCF_000296575.1_WP_013245081.1	GCF_000018905.1_WP_004685025.1	GCF_000015605.1_WP_004203305.1	GCF_000770395.1_WP_004530143.1	GCF_000706745.1_WP_009894204.1	GCF_001664245.1_WP_004678129.1	GCF_000389675.2_WP_003547898.1	GCF_001514415.1_WP_003564728.1	GCF_000758525.1_WP_038595562.1	GCF_000832505.1_WP_000795377.1	GCF_001664205.1_WP_064828803.1	GCF_001664245.1_WP_064825800.1	GCF_001484005.1_WP_003643240.1	GCF_001664205.1_WP_064828176.1	GCF_000018905.1_WP_002965578.1	GCF_000758525.1_WP_038595381.1	GCF_000014465.1_WP_035464942.1	GCF_001683065.1_WP_000795365.1
GCF_001481715.1_WP_013240919.1	GCF_000960995.1_WP_017424514.1	GCF_000215645.1_WP_014525130.1	GCF_000012025.1_WP_000569353.1	GCF_000960995.1_WP_015875852.1	GCF_001579965.1_WP_000569352.1	GCF_000418495.1_WP_005687389.1	GCF_001516185.1_WP_003113768.1	GCF_000706745.1_WP_009891111.1	GCF_001514415.1_WP_003662250.1	GCF_001548235.1_WP_060823985.1	GCF_001583825.1_WP_061514948.1	GCF_000013105.1_YP_430533.1	GCF_001606255.1_WP_005063073.1	GCF_000389945.1_WP_003420529.1	GCF_000294515.1_WP_014913335.1	GCF_000758525.1_WP_038592241.1	GCF_001412655.1_WP_062548989.1	GCF_001469565.1_WP_002515103.1	GCF_001605965.1_WP_041477902.1	GCF_001664205.1_WP_064826859.1	GCF_001664245.1_WP_064824777.1	GCF_000010805.1_WP_012689517.1	GCF_000272815.2_WP_000593092.1	GCF_000695995.1_WP_021505258.1	GCF_001046095.2_WP_000948975.1	GCF_001266635.1_WP_000529593.1	GCF_000210955.1_WP_000575210.1	GCF_000231905.1_WP_014638407.1	GCF_001721625.1_WP_024386439.1	GCF_001188755.1_WP_002210802.1	GCF_001281005.1_WP_060683543.1	GCF_001304795.1_WP_010233803.1	GCF_000307125.1_WP_012422603.1	GCF_000144935.1_WP_013240919.1	GCF_000016325.1_WP_012017312.1	GCF_000010385.1_WP_000569361.1	GCF_000233875.1_WP_000569381.1	GCF_000468515.1_WP_000569367.1	GCF_000520035.1_WP_000569315.1	GCF_000714595.1_WP_000569381.1	GCF_000986765.1_WP_000569326.1	GCF_001663075.1_WP_000569315.1	GCF_000417225.2_WP_004149083.1	GCF_000014465.1_WP_011667089.1	GCF_001445575.1_WP_062292756.1	GCF_000832505.1_WP_000614096.1	GCF_000978375.1_WP_046392664.1	GCF_001635995.1_WP_000614069.1	GCF_000803665.1_WP_000614077.1	GCF_000296575.1_WP_014933347.1	GCF_000018905.1_WP_006072032.1	GCF_000015605.1_WP_004192711.1	GCF_000770395.1_WP_004192711.1	GCF_000010805.1_WP_012688127.1	GCF_000196735.1_WP_013353644.1	GCF_000196735.1_WP_013353639.1	GCF_001606255.1_WP_005059353.1	GCF_001605965.1_WP_016771732.1	GCF_001683065.1_WP_000614096.1	GCF_000272815.2_WP_000569168.1	GCF_001514415.1_WP_003662635.1	GCF_000418495.1_WP_005690949.1	GCF_000016325.1_WP_015959726.1	GCF_001046095.2_WP_000589260.1	GCF_000014465.1_WP_011667050.1	GCF_001266635.1_WP_053039180.1	GCF_001484005.1_WP_003644315.1	GCF_001484005.1_WP_003641941.1	GCF_000010805.1_WP_015889796.1	GCF_000154785.2_WP_013960515.1	GCF_000695995.1_WP_016928556.1
GCF_001481715.1_WP_013241344.1	GCF_000960995.1_WP_035980342.1	GCF_000215645.1_WP_014525408.1	GCF_000209675.1_WP_013746311.1	GCF_000067045.1_WP_012227548.1	GCF_000021005.1_WP_015922942.1	GCF_000734055.1_WP_004918407.1	GCF_000154785.2_WP_013960664.1	GCF_000012025.1_WP_001300603.1	GCF_001579965.1_WP_005051970.1	GCF_000418495.1_WP_005691419.1	GCF_000960995.1_WP_035980078.1	GCF_001516185.1_WP_023087559.1	GCF_000706745.1_WP_009891298.1	GCF_001514415.1_WP_040167138.1	GCF_001558895.1_WP_004236753.1	GCF_000144935.1_WP_013241344.1	GCF_000520035.1_WP_024221644.1	GCF_001663075.1_WP_014639056.1	GCF_001262015.1_WP_050696071.1	GCF_000803665.1_WP_001132870.1	GCF_000568975.1_WP_025299957.1	GCF_000018905.1_WP_004688787.1	GCF_000196735.1_WP_013353831.1	GCF_000307125.1_WP_012423925.1	GCF_001678905.1_WP_065247112.1	GCF_000016325.1_WP_041689737.1	GCF_000010385.1_WP_001300603.1	GCF_001562275.1_WP_068237625.1	GCF_000417225.2_WP_002882537.1	GCF_000389675.2_WP_011254195.1	GCF_000014465.1_WP_011668092.1	GCF_000010805.1_WP_012688258.1	GCF_000695995.1_WP_044030147.1	GCF_001046095.2_WP_000182751.1	GCF_001266635.1_WP_000065864.1	GCF_000091465.1_WP_012600806.1	GCF_001188755.1_WP_002210028.1	GCF_001583825.1_WP_025267963.1	GCF_000439735.1_WP_006249851.1	GCF_001606255.1_WP_005116366.1	GCF_000214155.1_WP_013828414.1	GCF_000389945.1_WP_009936616.1	GCF_000294515.1_WP_051018371.1	GCF_000758525.1_WP_038593926.1	GCF_001469565.1_WP_002516803.1	GCF_001605965.1_WP_041478552.1	GCF_001664205.1_WP_064826824.1	GCF_001664245.1_WP_064824750.1	GCF_001445575.1_WP_062286307.1	GCF_000832505.1_WP_001132852.1	GCF_001683065.1_WP_001132852.1	GCF_000978375.1_WP_001132860.1	GCF_001635995.1_WP_063535649.1	GCF_000010425.1_WP_011743768.1	GCF_000296575.1_WP_014936744.1	GCF_001583825.1_WP_025267907.1	GCF_000272815.2_WP_000844728.1	GCF_000758525.1_WP_038586084.1	GCF_000770395.1_WP_004526901.1	GCF_000233875.1_WP_001361088.1	GCF_000389675.2_WP_003548221.1	GCF_001664245.1_WP_016737084.1	GCF_000714595.1_WP_001361088.1	GCF_000986765.1_WP_001300603.1	GCF_001664205.1_WP_064829084.1	GCF_000568975.1_WP_003831735.1	GCF_001484005.1_WP_058906956.1	GCF_001281005.1_WP_008786556.1	GCF_001484005.1_WP_003641546.1	GCF_001678905.1_WP_065248374.1	GCF_001469565.1_WP_002519790.1
GCF_000960995.1_WP_015876324.1	GCF_000215645.1_WP_014525886.1	GCF_000209675.1_WP_013746568.1	GCF_000067045.1_WP_041249639.1	GCF_000008465.1_WP_011235271.1	GCF_000021005.1_WP_041669221.1	GCF_000154785.2_WP_013961957.1	GCF_000012025.1_WP_000553451.1	GCF_001579965.1_WP_000553449.1	GCF_000418495.1_WP_005685628.1	GCF_001516185.1_WP_003092845.1	GCF_000706745.1_WP_009890278.1	GCF_001281005.1_WP_003835237.1	GCF_000196735.1_WP_013352128.1	GCF_001304795.1_WP_010237769.1	GCF_001678905.1_WP_065247645.1	GCF_000016325.1_WP_041689492.1	GCF_000010385.1_WP_000553451.1	GCF_000233875.1_WP_000553451.1	GCF_000468515.1_WP_000553451.1	GCF_000520035.1_WP_000553451.1	GCF_000714595.1_WP_000553451.1	GCF_000986765.1_WP_000553451.1	GCF_001663075.1_WP_000553451.1	GCF_000827125.1_WP_040199722.1	GCF_001562275.1_WP_068237446.1	GCF_000417225.2_WP_002913995.1	GCF_000014465.1_WP_011668075.1	GCF_000010805.1_WP_043825911.1	GCF_000272815.2_WP_000553473.1	GCF_000287355.1_WP_014889079.1	GCF_000695995.1_WP_004941400.1	GCF_000025705.1_WP_013030385.1	GCF_001046095.2_WP_001240311.1	GCF_001266635.1_WP_000338948.1	GCF_000210955.1_WP_000444037.1	GCF_000231905.1_WP_002940870.1	GCF_001721625.1_WP_002940870.1	GCF_000214845.1_WP_008631085.1	GCF_000227665.2_WP_006459494.1	GCF_000091465.1_WP_009848284.1	GCF_001188755.1_WP_002213305.1	GCF_001514415.1_WP_003565236.1	GCF_001583825.1_WP_011680044.1	GCF_000439735.1_WP_006249901.1	GCF_000015365.1_WP_011786912.1	GCF_001558895.1_WP_004236941.1	GCF_001606255.1_WP_005102748.1	GCF_000214155.1_WP_041316748.1	GCF_000389945.1_WP_003413939.1	GCF_000626595.1_WP_002237077.1	GCF_001697585.1_WP_002213252.1	GCF_000294515.1_WP_014909421.1	GCF_000758525.1_WP_038585593.1	GCF_001412655.1_WP_062547485.1	GCF_000012885.1_WP_011342203.1	GCF_000011465.1_WP_011132532.1	GCF_000757865.1_WP_038652532.1	GCF_001605965.1_WP_016773320.1	GCF_001664205.1_WP_064818945.1	GCF_001664245.1_WP_012485142.1	GCF_000505685.1_WP_023896167.1	GCF_001445575.1_WP_062291073.1	GCF_000832505.1_WP_001158695.1	GCF_001683065.1_WP_001158695.1	GCF_000978375.1_WP_001158701.1	GCF_001635995.1_WP_001158701.1	GCF_000803665.1_WP_001158705.1	GCF_000015605.1_WP_004191664.1	GCF_000770395.1_WP_004191664.1	GCF_000018905.1_WP_004684154.1	GCF_001484005.1_WP_003640819.1
GCF_001481715.1_WP_013242088.1	GCF_000960995.1_WP_035983643.1	GCF_000215645.1_WP_014525901.1	GCF_000209675.1_WP_013745581.1	GCF_000067045.1_WP_012225548.1	GCF_000008465.1_WP_011233524.1	GCF_000021005.1_WP_041669140.1	GCF_000154785.2_WP_013962327.1	GCF_000012025.1_WP_000646078.1	GCF_001579965.1_WP_000646078.1	GCF_000418495.1_WP_005691921.1	GCF_001516185.1_WP_003091196.1	GCF_000706745.1_WP_009891323.1	GCF_001514415.1_WP_003563873.1	GCF_001548235.1_WP_005507880.1	GCF_001583825.1_WP_011679930.1	GCF_000439735.1_WP_006250537.1	GCF_000015365.1_WP_011785481.1	GCF_000013105.1_YP_429977.1	GCF_001558895.1_WP_004238270.1	GCF_001606255.1_WP_005057196.1	GCF_000389945.1_WP_003899448.1	GCF_000294515.1_WP_017533821.1	GCF_000758525.1_WP_038592979.1	GCF_000012885.1_WP_011341474.1	GCF_000011465.1_WP_011132896.1	GCF_000757865.1_WP_038653841.1	GCF_001469565.1_WP_002519005.1	GCF_001605965.1_WP_041478675.1	GCF_001664205.1_WP_004678639.1	GCF_001664245.1_WP_012483680.1	GCF_000010805.1_WP_015890456.1	GCF_000272815.2_WP_000646079.1	GCF_000695995.1_WP_004936736.1	GCF_000025705.1_WP_013030426.1	GCF_001046095.2_WP_001208760.1	GCF_000214845.1_WP_014511051.1	GCF_000091465.1_WP_009848249.1	GCF_001188755.1_WP_002209090.1	GCF_001281005.1_WP_003826596.1	GCF_001304795.1_WP_010237609.1	GCF_000307125.1_WP_012422634.1	GCF_000144935.1_WP_013242088.1	GCF_001678905.1_WP_065248211.1	GCF_000016325.1_WP_011915509.1	GCF_000010385.1_WP_000646078.1	GCF_000233875.1_WP_000646078.1	GCF_000468515.1_WP_000646078.1	GCF_000520035.1_WP_000646078.1	GCF_000714595.1_WP_000646078.1	GCF_000986765.1_WP_000646078.1	GCF_001663075.1_WP_000646078.1	GCF_000827125.1_WP_040200025.1	GCF_000417225.2_WP_002884822.1	GCF_000389675.2_WP_011254404.1	GCF_001445575.1_WP_062290626.1	GCF_000832505.1_WP_000413738.1	GCF_000978375.1_WP_000413738.1	GCF_001635995.1_WP_000413738.1	GCF_000803665.1_WP_000413738.1	GCF_000010425.1_WP_003810781.1	GCF_000568975.1_WP_003830434.1	GCF_000018905.1_WP_002964272.1	GCF_000015605.1_WP_004191638.1	GCF_000770395.1_WP_004191638.1	GCF_000196735.1_WP_007611720.1	GCF_000227665.2_WP_006460351.1	GCF_000214155.1_WP_013829389.1	GCF_001683065.1_WP_000413738.1	GCF_000010805.1_WP_012690352.1	GCF_001484005.1_WP_003640747.1	GCF_001605965.1_WP_041477344.1
GCF_001481715.1_WP_013242439.1	GCF_000960995.1_WP_015876581.1	GCF_000215645.1_WP_013912088.1	GCF_000008465.1_WP_011234201.1	GCF_000012025.1_WP_000838895.1	GCF_001579965.1_WP_000838889.1	GCF_001516185.1_WP_003093199.1	GCF_000706745.1_WP_011401940.1	GCF_001514415.1_WP_016376487.1	GCF_001548235.1_WP_060824694.1	GCF_000418495.1_WP_005684461.1	GCF_000015365.1_WP_011785875.1	GCF_000013105.1_YP_429437.1	GCF_001558895.1_WP_004235597.1	GCF_001606255.1_WP_005060232.1	GCF_000389945.1_WP_003412398.1	GCF_000626595.1_WP_002246504.1	GCF_001697585.1_WP_002236559.1	GCF_000294515.1_WP_014910601.1	GCF_000758525.1_WP_038587896.1	GCF_000012885.1_WP_011342354.1	GCF_001469565.1_WP_002515455.1	GCF_001605965.1_WP_024014451.1	GCF_000010805.1_WP_012688252.1	GCF_000695995.1_WP_015376938.1	GCF_000025705.1_WP_013030871.1	GCF_001046095.2_WP_000725162.1	GCF_001266635.1_WP_001162767.1	GCF_000210955.1_WP_000151310.1	GCF_000231905.1_WP_014637492.1	GCF_001721625.1_WP_024395785.1	GCF_000214845.1_WP_008633577.1	GCF_000227665.2_WP_051418495.1	GCF_000307125.1_WP_012423240.1	GCF_000144935.1_WP_013242439.1	GCF_001678905.1_WP_065248765.1	GCF_000827125.1_WP_040198973.1	GCF_000389675.2_WP_003548315.1	GCF_000014465.1_WP_011667792.1	GCF_001445575.1_WP_062288243.1	GCF_000832505.1_WP_001226053.1	GCF_000978375.1_WP_001226048.1	GCF_001635995.1_WP_001226048.1	GCF_000803665.1_WP_001226048.1	GCF_000010425.1_WP_021899017.1	GCF_000568975.1_WP_003831229.1	GCF_000015605.1_WP_004185801.1	GCF_000770395.1_WP_004185801.1	GCF_000016325.1_WP_012016573.1	GCF_000010385.1_WP_000838889.1	GCF_000233875.1_WP_000838881.1	GCF_000520035.1_WP_000838889.1	GCF_000714595.1_WP_000838881.1	GCF_001663075.1_WP_000838889.1	GCF_000417225.2_WP_004176879.1	GCF_000734055.1_WP_014937962.1	GCF_000272815.2_WP_001518902.1	GCF_000287355.1_WP_014888875.1	GCF_001188755.1_WP_002210330.1	GCF_001583825.1_WP_014325085.1	GCF_001412655.1_WP_062546454.1	GCF_001262015.1_WP_050696220.1	GCF_000296575.1_WP_013243076.1	GCF_000196735.1_WP_013352946.1	GCF_001281005.1_WP_003831300.1	GCF_000468515.1_WP_000838889.1	GCF_000986765.1_WP_000838889.1	GCF_001562275.1_WP_068236464.1	GCF_000214155.1_WP_013828423.1	GCF_001683065.1_WP_001226053.1	GCF_001484005.1_WP_003640290.1	GCF_000091465.1_WP_012600252.1
GCF_001481715.1_WP_013242677.1	GCF_000960995.1_WP_015875309.1	GCF_000215645.1_WP_014526271.1	GCF_000209675.1_WP_013747081.1	GCF_000067045.1_WP_012225627.1	GCF_000154785.2_WP_013960582.1	GCF_000012025.1_WP_000214508.1	GCF_001579965.1_WP_025745041.1	GCF_000147355.1_WP_013326189.1	GCF_000012965.1_WP_011372786.1	GCF_000418495.1_WP_005689393.1	GCF_001516185.1_WP_031633834.1	GCF_000706745.1_WP_009890411.1	GCF_001514415.1_WP_003565543.1	GCF_001548235.1_WP_060823978.1	GCF_001583825.1_WP_014324422.1	GCF_000015365.1_WP_011786804.1	GCF_001558895.1_WP_004238173.1	GCF_000758525.1_WP_038597465.1	GCF_001412655.1_WP_062547670.1	GCF_000012885.1_WP_011340196.1	GCF_001262015.1_WP_025078029.1	GCF_001516185.1_WP_023109329.1	GCF_001605965.1_WP_041476563.1	GCF_001664205.1_WP_016736631.1	GCF_001664245.1_WP_012490553.1	GCF_000272815.2_WP_000206886.1	GCF_000287355.1_WP_014888827.1	GCF_000695995.1_WP_004932137.1	GCF_001046095.2_WP_000571549.1	GCF_000091465.1_WP_012604351.1	GCF_001188755.1_WP_002210648.1	GCF_001281005.1_WP_003020687.1	GCF_001304795.1_WP_010236130.1	GCF_000307125.1_WP_012422733.1	GCF_000144935.1_WP_013242677.1	GCF_000016325.1_WP_012017678.1	GCF_000010385.1_WP_000214516.1	GCF_000233875.1_WP_000214516.1	GCF_000468515.1_WP_000214516.1	GCF_000520035.1_WP_000214517.1	GCF_000714595.1_WP_000214516.1	GCF_000986765.1_WP_000214516.1	GCF_001663075.1_WP_000214516.1	GCF_000827125.1_WP_052464813.1	GCF_000417225.2_WP_002910077.1	GCF_000014465.1_WP_011668953.1	GCF_001445575.1_WP_062285869.1	GCF_000832505.1_WP_000799204.1	GCF_000978375.1_WP_000799194.1	GCF_001635995.1_WP_000799194.1	GCF_000803665.1_WP_000799197.1	GCF_000296575.1_WP_014933759.1	GCF_000018905.1_WP_006074177.1	GCF_000015605.1_WP_004191365.1	GCF_000770395.1_WP_004191365.1	GCF_000196735.1_WP_013353891.1	GCF_000196735.1_WP_013353941.1	GCF_000389675.2_WP_003548687.1	GCF_000210955.1_WP_000877329.1	GCF_000231905.1_WP_014637715.1	GCF_001721625.1_WP_024395267.1	GCF_000015365.1_WP_011784050.1	GCF_001683065.1_WP_000799204.1	GCF_001046095.2_WP_001212860.1	GCF_001266635.1_WP_000638285.1	GCF_001484005.1_WP_015381020.1	GCF_001469565.1_WP_002542796.1	GCF_000758525.1_WP_038586656.1	GCF_001445575.1_WP_062286865.1	GCF_000827125.1_WP_052465004.1	GCF_000307125.1_WP_012423462.1
GCF_000215645.1_WP_013912231.1	GCF_000960995.1_WP_012735204.1	GCF_000209675.1_WP_013745896.1	GCF_000067045.1_WP_012227455.1	GCF_000012025.1_WP_001251975.1	GCF_001579965.1_WP_001251991.1	GCF_000147355.1_WP_013327665.1	GCF_000012965.1_WP_011373500.1	GCF_000418495.1_WP_005684499.1	GCF_000706745.1_WP_009891903.1	GCF_000307125.1_WP_012423773.1	GCF_000013105.1_YP_428995.1	GCF_000016325.1_WP_015961094.1	GCF_000010385.1_WP_001251991.1	GCF_000233875.1_WP_001251985.1	GCF_000520035.1_WP_001251991.1	GCF_000714595.1_WP_001251985.1	GCF_001663075.1_WP_001251998.1	GCF_000417225.2_WP_004151547.1	GCF_000389675.2_WP_003549099.1	GCF_000272815.2_WP_000212199.1	GCF_000695995.1_WP_004933824.1	GCF_000025705.1_WP_013029201.1	GCF_001046095.2_WP_000450297.1	GCF_000210955.1_WP_001201789.1	GCF_000231905.1_WP_014635996.1	GCF_001721625.1_WP_014635996.1	GCF_001514415.1_WP_003564208.1	GCF_001583825.1_WP_010291776.1	GCF_000439735.1_WP_006248574.1	GCF_001558895.1_WP_004237977.1	GCF_000389945.1_WP_003898651.1	GCF_000758525.1_WP_038592653.1	GCF_000012885.1_WP_052643482.1	GCF_000011465.1_WP_011132358.1	GCF_001469565.1_WP_002520010.1	GCF_001445575.1_WP_062286325.1	GCF_000832505.1_WP_000994131.1	GCF_000978375.1_WP_000994141.1	GCF_001635995.1_WP_063535673.1	GCF_000803665.1_WP_000994140.1	GCF_000010425.1_WP_041777236.1	GCF_000568975.1_WP_003829829.1	GCF_000770395.1_WP_004521821.1	GCF_001281005.1_WP_003827037.1	GCF_000196735.1_WP_013352889.1	GCF_001678905.1_WP_065248828.1	GCF_000468515.1_WP_001252001.1	GCF_000986765.1_WP_001251991.1	GCF_000014465.1_WP_011667412.1	GCF_001266635.1_WP_000992187.1	GCF_000091465.1_WP_012600195.1	GCF_001188755.1_WP_002215560.1	GCF_001606255.1_WP_005064265.1	GCF_000294515.1_WP_017533109.1	GCF_000757865.1_WP_038652538.1	GCF_001605965.1_WP_016774590.1	GCF_001683065.1_WP_000994131.1	GCF_000015605.1_WP_004192438.1	GCF_000010805.1_WP_015888702.1	GCF_000210955.1_WP_000049768.1	GCF_000832505.1_WP_001242543.1	GCF_000978375.1_WP_001242557.1	GCF_001635995.1_WP_001242557.1	GCF_000803665.1_WP_001242564.1	GCF_001484005.1_WP_003641001.1	GCF_000214155.1_WP_013830461.1	GCF_000758525.1_WP_038595858.1	GCF_000294515.1_WP_014910790.1	GCF_000014465.1_WP_011668547.1	GCF_001683065.1_WP_001242543.1	GCF_000214155.1_WP_013830457.1
GCF_001514415.1_WP_003565010.1	GCF_001548235.1_WP_060824821.1	GCF_000418495.1_WP_005689032.1	GCF_001583825.1_WP_014325254.1	GCF_000015365.1_WP_011786593.1	GCF_001558895.1_WP_004235427.1	GCF_001606255.1_WP_005057833.1	GCF_000389945.1_WP_003903466.1	GCF_000294515.1_WP_014912019.1	GCF_000758525.1_WP_038596505.1	GCF_001412655.1_WP_062547361.1	GCF_001262015.1_WP_025077846.1	GCF_000011465.1_WP_011131711.1	GCF_000757865.1_WP_038650668.1	GCF_001469565.1_WP_002518390.1	GCF_001664205.1_WP_004675596.1	GCF_001664245.1_WP_004675596.1	GCF_000021005.1_WP_015920960.1	GCF_000010805.1_WP_015890656.1	GCF_000734055.1_WP_013446996.1	GCF_000154785.2_WP_013961770.1	GCF_000272815.2_WP_000089388.1	GCF_000287355.1_WP_014888820.1	GCF_000695995.1_WP_004931367.1	GCF_000012025.1_WP_000089364.1	GCF_001579965.1_WP_000089364.1	GCF_001046095.2_WP_001074405.1	GCF_001266635.1_WP_053039114.1	GCF_000210955.1_WP_000797065.1	GCF_000231905.1_WP_002938151.1	GCF_001721625.1_WP_063725365.1	GCF_000214845.1_WP_014510897.1	GCF_000227665.2_WP_006459529.1	GCF_000091465.1_WP_049779193.1	GCF_001188755.1_WP_002211808.1	GCF_000092805.1_WP_010725302.1	GCF_000318765.1_WP_009872059.1	GCF_000318845.1_WP_009873296.1	GCF_000318985.1_WP_012263538.1	GCF_001281005.1_WP_020996440.1	GCF_001304795.1_WP_010235516.1	GCF_000144935.1_WP_013241949.1	GCF_001481715.1_WP_013241949.1	GCF_000215645.1_WP_013911567.1	GCF_001678905.1_WP_065247885.1	GCF_000709555.1_WP_038436264.1	GCF_000016325.1_WP_012017155.1	GCF_000010385.1_WP_000089364.1	GCF_000233875.1_WP_001304330.1	GCF_000468515.1_WP_001297388.1	GCF_000520035.1_WP_000089364.1	GCF_000714595.1_WP_001304330.1	GCF_000986765.1_WP_001297388.1	GCF_001663075.1_WP_000089364.1	GCF_000067045.1_WP_012227382.1	GCF_000008465.1_WP_011233417.1	GCF_000417225.2_WP_002908877.1	GCF_001445575.1_WP_062288731.1	GCF_000832505.1_WP_001118828.1	GCF_000978375.1_WP_001118827.1	GCF_001635995.1_WP_001118827.1	GCF_000803665.1_WP_001118827.1	GCF_000010425.1_WP_021913759.1	GCF_000568975.1_WP_003829250.1	GCF_000018905.1_WP_004691890.1	GCF_000770395.1_WP_004533921.1	GCF_000706745.1_WP_009890086.1	GCF_000196735.1_WP_003151878.1	GCF_000214155.1_WP_013829186.1	GCF_000758525.1_WP_038588545.1	GCF_001683065.1_WP_001118828.1	GCF_001484005.1_WP_003640267.1
GCF_001507065.1_WP_002933742.1	GCF_000767055.1_WP_018022464.1	GCF_000195085.1_WP_013695760.1	GCF_000063485.1_WP_012038688.1	GCF_001586235.1_WP_062040665.1	GCF_001277235.1_WP_038884202.1	GCF_000021645.1_YP_002353672.1	GCF_001039415.1_WP_000935370.1	GCF_001708385.1_WP_057670427.1	GCF_000215105.1_WP_013838499.1	GCF_000717515.1_WP_002883013.1	GCF_000785005.1_WP_004181637.1	GCF_000014065.1_WP_011538463.1	GCF_000012005.1_YP_405229.1	GCF_000941055.1_WP_044637963.1	GCF_000011505.1_WP_000598485.1	GCF_000418345.1_WP_041205292.1	GCF_000815125.1_WP_000598483.1	GCF_001580515.1_WP_000598483.1	GCF_000011825.1_WP_011225581.1	GCF_000695235.1_WP_038518336.1	GCF_001704275.1_WP_067353684.1	GCF_000978575.1_WP_004082328.1	GCF_000789335.1_WP_004082328.1	GCF_000015565.1_WP_011810471.1	GCF_001045415.1_WP_000921321.1	GCF_001304755.1_WP_046695597.1	GCF_000834865.1_WP_038638030.1	GCF_000047365.1_WP_011191468.1	GCF_001617525.1_WP_013355200.1	GCF_000299235.1_WP_014962047.1	GCF_000021185.1_WP_012581243.1	GCF_000026705.1_WP_003734346.1	GCF_001188655.1_WP_012581243.1	GCF_001454845.1_WP_003726002.1	GCF_000024425.1_WP_013014969.1	GCF_000196535.1_WP_004008063.1	GCF_001187505.1_WP_049746415.1	GCF_000218915.1_WP_013913942.1	GCF_001026985.1_WP_047782221.1	GCF_000025925.1_WP_013063858.1	GCF_001516325.1_WP_003101649.1	GCF_001654435.1_WP_064581847.1	GCF_000016885.1_WP_011960820.1	GCF_001653935.1_WP_021196829.1	GCF_000299095.1_WP_014953275.1	GCF_000172635.2_WP_014948053.1	GCF_001433715.1_WP_057794326.1	GCF_000832465.1_WP_000861221.1	GCF_000165925.1_WP_013390468.1	GCF_000177235.2_WP_013490758.1	GCF_000800475.2_WP_022857673.1	GCF_000236405.1_WP_014246230.1	GCF_000262715.1_WP_014726635.1	GCF_001676745.1_WP_066355854.1	GCF_000195675.1_WP_003814887.1	GCF_001718555.1_WP_069255512.1	GCF_000015905.1_WP_011852306.1	GCF_001513745.1_WP_009913868.1	GCF_000018445.1_WP_000626437.1	GCF_000953015.1_WP_045750439.1	GCF_000024845.1_WP_012843454.1	GCF_001457495.1_WP_000598483.1	GCF_001677135.1_WP_043079298.1	GCF_000758665.1_WP_042218048.1	GCF_001718395.1_WP_021158583.1	GCF_000750195.1_WP_038504999.1	GCF_001700945.1_WP_043799637.1	GCF_000069185.1_YP_001703071.1	GCF_000473745.2_WP_015502288.1	GCF_000633175.1_WP_016349358.1	GCF_000430105.1_WP_000935339.1
GCF_001507065.1_WP_002934146.1	GCF_000767055.1_WP_018022381.1	GCF_000195085.1_WP_013695060.1	GCF_000767405.1_WP_010231805.1	GCF_000063485.1_WP_012039659.1	GCF_001586235.1_WP_061925513.1	GCF_000021645.1_YP_002352151.1	GCF_000250945.1_WP_002288805.1	GCF_001708385.1_WP_057669949.1	GCF_001653435.1_WP_064438235.1	GCF_000215105.1_WP_041295561.1	GCF_000020445.1_WP_011155860.1	GCF_000283995.1_WP_010976770.1	GCF_000277245.1_WP_004596591.1	GCF_000014065.1_WP_011540180.1	GCF_000941055.1_WP_044638435.1	GCF_000695235.1_WP_038526105.1	GCF_001704275.1_WP_067349213.1	GCF_000015565.1_WP_011808853.1	GCF_001045415.1_WP_000516546.1	GCF_001617525.1_WP_003642431.1	GCF_000239175.1_WP_010948577.1	GCF_000299235.1_WP_050995621.1	GCF_000021185.1_WP_003722150.1	GCF_000026705.1_WP_003722150.1	GCF_001188655.1_WP_003722150.1	GCF_001454845.1_WP_003722150.1	GCF_000024425.1_WP_036198776.1	GCF_000176035.2_WP_041164524.1	GCF_000196535.1_WP_004007796.1	GCF_001187505.1_WP_049744038.1	GCF_000218915.1_WP_013921599.1	GCF_000025925.1_WP_013064416.1	GCF_001516325.1_WP_003097243.1	GCF_001654435.1_WP_009614427.1	GCF_000016885.1_WP_011960638.1	GCF_001653935.1_WP_021197156.1	GCF_000299095.1_WP_014953934.1	GCF_000172635.2_WP_014951455.1	GCF_001433715.1_WP_013786818.1	GCF_000832465.1_WP_000516114.1	GCF_000165925.1_WP_003326048.1	GCF_000177235.2_WP_013490875.1	GCF_000691605.1_WP_038450418.1	GCF_000800475.2_WP_022857851.1	GCF_001713435.1_WP_054135176.1	GCF_001676745.1_WP_066357479.1	GCF_000195675.1_WP_003806879.1	GCF_000166635.1_WP_002656688.1	GCF_001718555.1_WP_069255407.1	GCF_000015905.1_WP_004195817.1	GCF_001513745.1_WP_006023943.1	GCF_000741005.1_WP_011601022.1	GCF_000953015.1_WP_045751838.1	GCF_000750195.1_WP_034644607.1	GCF_000008725.1_NP_220097.1	GCF_001183845.1_WP_009871948.1	GCF_001518735.1_WP_002288805.1	GCF_001189495.1_WP_034813144.1	GCF_001700945.1_WP_065923254.1	GCF_000024845.1_WP_012842966.1	GCF_000191565.1_WP_004919110.1	GCF_000069185.1_YP_001705672.1	GCF_001677135.1_WP_062826729.1	GCF_000758665.1_WP_042140602.1	GCF_000212375.1_WP_004331357.1	GCF_000473745.2_WP_003097243.1	GCF_000816125.1_WP_038692104.1	GCF_000018445.1_WP_000057212.1	GCF_000633175.1_WP_011707916.1	GCF_001718395.1_WP_042975632.1	GCF_000952915.1_WP_019269280.1
GCF_001507065.1_WP_002934272.1	GCF_000767055.1_WP_018020622.1	GCF_000195085.1_WP_013695799.1	GCF_000063485.1_WP_012037472.1	GCF_000767055.1_WP_018023030.1	GCF_000063485.1_WP_012038145.1	GCF_001586235.1_WP_061924185.1	GCF_000021645.1_YP_002352704.1	GCF_001039415.1_WP_000716794.1	GCF_001708385.1_WP_057670652.1	GCF_001457555.1_WP_005897154.1	GCF_001653435.1_WP_064437682.1	GCF_000215105.1_WP_013838243.1	GCF_000785005.1_WP_004140598.1	GCF_000283995.1_WP_010977056.1	GCF_000277245.1_WP_004597385.1	GCF_000014065.1_WP_011539634.1	GCF_000941055.1_WP_044637619.1	GCF_000011505.1_WP_000684746.1	GCF_000418345.1_WP_000684746.1	GCF_000815125.1_WP_000684746.1	GCF_001580515.1_WP_000684746.1	GCF_000756485.1_WP_012767469.1	GCF_000695235.1_WP_016574029.1	GCF_000695235.1_WP_037634123.1	GCF_001704275.1_WP_067351574.1	GCF_000978575.1_WP_004080405.1	GCF_000789335.1_WP_004080405.1	GCF_000015565.1_WP_041950723.1	GCF_000047365.1_WP_002209402.1	GCF_000299235.1_WP_014962028.1	GCF_000021185.1_WP_003728561.1	GCF_000026705.1_WP_003724972.1	GCF_001188655.1_WP_003728561.1	GCF_001454845.1_WP_003728561.1	GCF_000176035.2_WP_013896827.1	GCF_000196535.1_WP_004007255.1	GCF_001187505.1_WP_049745759.1	GCF_000063605.1_WP_011949292.1	GCF_000952915.1_WP_019269108.1	GCF_000218915.1_WP_013913858.1	GCF_001026985.1_WP_047781944.1	GCF_000025925.1_WP_013064281.1	GCF_000299095.1_WP_041487589.1	GCF_000832465.1_WP_000869544.1	GCF_000165925.1_WP_003326546.1	GCF_000177235.2_WP_013488924.1	GCF_000177235.2_WP_013490641.1	GCF_000691605.1_WP_011164459.1	GCF_001713435.1_WP_069050666.1	GCF_000015905.1_WP_004187340.1	GCF_001513745.1_WP_006029045.1	GCF_000021185.1_WP_003728568.1	GCF_000026705.1_WP_003724981.1	GCF_001454845.1_WP_003724981.1	GCF_001187505.1_WP_049749063.1	GCF_001188655.1_WP_003728568.1	GCF_001518735.1_WP_002290554.1	GCF_000750195.1_WP_013620886.1	GCF_001518735.1_WP_010731482.1	GCF_001189495.1_WP_034812940.1	GCF_001700945.1_WP_029543077.1	GCF_000191565.1_WP_004920632.1	GCF_001457495.1_WP_000684746.1	GCF_000069185.1_YP_001702313.1	GCF_001677135.1_WP_043075972.1	GCF_000758665.1_WP_042210848.1	GCF_000212375.1_WP_004331585.1	GCF_001518735.1_WP_010731481.1	GCF_001513745.1_WP_006029163.1	GCF_000430105.1_WP_000850102.1	GCF_001187505.1_WP_049743902.1
GCF_001507065.1_WP_002921511.1	GCF_001676745.1_WP_066670238.1	GCF_000250945.1_WP_002296995.1	GCF_001039415.1_WP_001272796.1	GCF_001653435.1_WP_064438254.1	GCF_000020445.1_WP_011158664.1	GCF_000011505.1_WP_000972779.1	GCF_000418345.1_WP_000972781.1	GCF_000815125.1_WP_000972781.1	GCF_000756485.1_WP_002984911.1	GCF_000011825.1_WP_002950167.1	GCF_000978575.1_WP_004081723.1	GCF_001045415.1_WP_000188027.1	GCF_001617525.1_WP_024272607.1	GCF_000299235.1_WP_014961566.1	GCF_000021185.1_WP_003726698.1	GCF_001454845.1_WP_003726698.1	GCF_000952915.1_WP_036428442.1	GCF_001516325.1_WP_003085061.1	GCF_001653935.1_WP_021195849.1	GCF_000299095.1_WP_014953327.1	GCF_000172635.2_WP_014948270.1	GCF_001433715.1_WP_057793869.1	GCF_000832465.1_WP_000258979.1	GCF_000165925.1_WP_010788825.1	GCF_000019845.1_WP_012386325.1	GCF_001718555.1_WP_059484351.1	GCF_000015905.1_WP_004526262.1	GCF_000024425.1_WP_013014719.1	GCF_001457555.1_WP_005898422.1	GCF_000047365.1_WP_002217581.1	GCF_000176035.2_WP_013894350.1	GCF_001026985.1_WP_047781908.1	GCF_000023305.1_WP_003021296.1	GCF_001277235.1_WP_007727080.1	GCF_000785005.1_WP_004144530.1	GCF_000014065.1_WP_044026514.1	GCF_000012005.1_YP_404740.1	GCF_001580515.1_WP_000972781.1	GCF_000015565.1_WP_041950963.1	GCF_000239175.1_WP_010948062.1	GCF_000026705.1_WP_003726698.1	GCF_000176035.2_WP_013895329.1	GCF_000063605.1_WP_011949535.1	GCF_001713435.1_WP_069051734.1	GCF_000195085.1_WP_013695828.1	GCF_000717515.1_WP_002916866.1	GCF_001188655.1_WP_003726698.1	GCF_000021645.1_YP_002353053.1	GCF_000789335.1_WP_004081723.1	GCF_000834865.1_WP_038638929.1	GCF_000218915.1_WP_013916489.1	GCF_001654435.1_WP_009615562.1	GCF_000177235.2_WP_013489446.1	GCF_000973545.1_WP_046304520.1	GCF_000195675.1_WP_023852762.1	GCF_001513745.1_WP_006024773.1	GCF_001718395.1_WP_059484351.1	GCF_000953015.1_WP_045751683.1	GCF_001518735.1_WP_002296995.1	GCF_001189495.1_WP_034811332.1	GCF_000024845.1_WP_012843771.1	GCF_001457495.1_WP_000972779.1	GCF_001304755.1_WP_005160822.1	GCF_000758665.1_WP_042215553.1	GCF_000473745.2_WP_003085061.1	GCF_000816125.1_WP_039619146.1	GCF_000816125.1_WP_040112755.1	GCF_000832465.1_WP_001024063.1	GCF_000177235.2_WP_013488454.1	GCF_000633175.1_WP_016352149.1	GCF_000430105.1_WP_001272784.1
GCF_001507065.1_WP_002934035.1	GCF_001676745.1_WP_066346676.1	GCF_001269425.1_WP_053096996.1	GCF_000767405.1_WP_010229789.1	GCF_000250945.1_WP_002289721.1	GCF_001039415.1_WP_001295964.1	GCF_001653435.1_WP_064437246.1	GCF_000020445.1_WP_011158291.1	GCF_000011505.1_WP_000239746.1	GCF_000418345.1_WP_000239744.1	GCF_000815125.1_WP_000239744.1	GCF_000756485.1_WP_030126536.1	GCF_000011825.1_WP_011225258.1	GCF_000978575.1_WP_004082759.1	GCF_001045415.1_WP_001180565.1	GCF_001617525.1_WP_033099043.1	GCF_000299235.1_WP_014961833.1	GCF_000021185.1_WP_003723870.1	GCF_001454845.1_WP_003723870.1	GCF_000952915.1_WP_019269473.1	GCF_001516325.1_WP_003091141.1	GCF_001653935.1_WP_021195376.1	GCF_000299095.1_WP_014953284.1	GCF_000172635.2_WP_014949211.1	GCF_001433715.1_WP_057792382.1	GCF_000832465.1_WP_000684111.1	GCF_000165925.1_WP_003328980.1	GCF_000019845.1_WP_012386285.1	GCF_001718555.1_WP_069256143.1	GCF_000015905.1_WP_004192749.1	GCF_000024425.1_WP_036197208.1	GCF_001457555.1_WP_005895503.1	GCF_000047365.1_WP_032465670.1	GCF_000176035.2_WP_041164288.1	GCF_001026985.1_WP_047780945.1	GCF_000023305.1_WP_003016130.1	GCF_001277235.1_WP_032966339.1	GCF_000785005.1_WP_004140697.1	GCF_000014065.1_WP_011538259.1	GCF_000012005.1_YP_403646.2	GCF_001580515.1_WP_000239744.1	GCF_000015565.1_WP_011810975.1	GCF_000239175.1_WP_010947122.1	GCF_000026705.1_WP_003723870.1	GCF_000063605.1_WP_011949609.1	GCF_001713435.1_WP_054133197.1	GCF_000195085.1_WP_013695788.1	GCF_000717515.1_WP_004140697.1	GCF_001188655.1_WP_003723870.1	GCF_000021645.1_YP_002353335.1	GCF_000789335.1_WP_004082759.1	GCF_000834865.1_WP_038632257.1	GCF_000218915.1_WP_013919538.1	GCF_001654435.1_WP_064582533.1	GCF_000177235.2_WP_013489128.1	GCF_000973545.1_WP_046305044.1	GCF_000195675.1_WP_003813826.1	GCF_001513745.1_WP_009913176.1	GCF_001718395.1_WP_069253320.1	GCF_000953015.1_WP_045751113.1	GCF_000008725.1_NP_220331.1	GCF_001183845.1_WP_009872947.1	GCF_001518735.1_WP_002289721.1	GCF_001189495.1_WP_034811327.1	GCF_000024845.1_WP_012845282.1	GCF_001457495.1_WP_000239744.1	GCF_001304755.1_WP_046050746.1	GCF_000758665.1_WP_042213318.1	GCF_000473745.2_WP_015502676.1	GCF_000816125.1_WP_038692436.1	GCF_000633175.1_WP_043119023.1	GCF_000430105.1_WP_000508422.1
GCF_000250945.1_WP_002289093.1	GCF_001676745.1_WP_066359592.1	GCF_001039415.1_WP_001145827.1	GCF_000020445.1_WP_012496949.1	GCF_000011505.1_WP_001104621.1	GCF_000418345.1_WP_001104611.1	GCF_000815125.1_WP_001104611.1	GCF_000756485.1_WP_038433725.1	GCF_000011825.1_WP_011225343.1	GCF_000978575.1_WP_004080406.1	GCF_001045415.1_WP_001145803.1	GCF_001617525.1_WP_003644481.1	GCF_000299235.1_WP_014962200.1	GCF_000021185.1_WP_012581307.1	GCF_001454845.1_WP_009927981.1	GCF_001516325.1_WP_003107506.1	GCF_000016885.1_WP_011960843.1	GCF_001653935.1_WP_021196044.1	GCF_000172635.2_WP_014951288.1	GCF_001433715.1_WP_057795324.1	GCF_000832465.1_WP_000872105.1	GCF_000165925.1_WP_004429453.1	GCF_000019845.1_WP_012383783.1	GCF_001718555.1_WP_069255716.1	GCF_000015905.1_WP_004527770.1	GCF_000024425.1_WP_013013850.1	GCF_001708385.1_WP_057669505.1	GCF_001653435.1_WP_064437385.1	GCF_000047365.1_WP_011193166.1	GCF_000176035.2_WP_041164776.1	GCF_001026985.1_WP_047782027.1	GCF_001507065.1_WP_002932695.1	GCF_000023305.1_WP_003023220.1	GCF_001277235.1_WP_007720911.1	GCF_000785005.1_WP_004144971.1	GCF_000012005.1_YP_404917.1	GCF_000239175.1_WP_010946210.1	GCF_000026705.1_WP_003726021.1	GCF_000691605.1_WP_038448413.1	GCF_001713435.1_WP_054134130.1	GCF_000717515.1_WP_002918745.1	GCF_000014065.1_WP_011539696.1	GCF_000015565.1_WP_041950627.1	GCF_001457555.1_WP_005897234.1	GCF_000941055.1_WP_044638255.1	GCF_001188655.1_WP_012581307.1	GCF_000021645.1_YP_002352849.1	GCF_001580515.1_WP_001104611.1	GCF_000789335.1_WP_004080406.1	GCF_000834865.1_WP_038638602.1	GCF_000218915.1_WP_013917832.1	GCF_000025925.1_WP_013063627.1	GCF_001654435.1_WP_058073233.1	GCF_000177235.2_WP_013488190.1	GCF_000195675.1_WP_003814950.1	GCF_001513745.1_WP_009913636.1	GCF_000953015.1_WP_045750415.1	GCF_000018445.1_WP_000871703.1	GCF_001189495.1_WP_034811053.1	GCF_000024845.1_WP_049772373.1	GCF_001457495.1_WP_001104610.1	GCF_001304755.1_WP_046050121.1	GCF_000758665.1_WP_042216842.1	GCF_000212375.1_WP_013760539.1	GCF_000816125.1_WP_039620987.1	GCF_001718395.1_WP_021161891.1	GCF_001518735.1_WP_002289093.1	GCF_000191565.1_WP_004919686.1	GCF_000473745.2_WP_015503726.1	GCF_000750195.1_WP_013621889.1	GCF_000633175.1_WP_005298012.1	GCF_000430105.1_WP_001145851.1
GCF_001593605.1_WP_067543161.1	GCF_001643975.1_WP_059433782.1	GCF_000210835.1_WP_005785093.1	GCF_000341465.2_WP_005017566.1	GCF_001687385.1_WP_003815810.1	GCF_000021905.1_WP_015948915.1	GCF_001641285.1_WP_063673761.1	GCF_001664485.1_WP_064838231.1	GCF_001314305.1_WP_054668442.1	GCF_001590695.1_WP_027223047.1	GCF_000758645.1_WP_042173322.1	GCF_000740965.1_WP_039289497.1	GCF_000816985.1_WP_003095896.1	GCF_000022625.1_WP_002964014.1	GCF_000083545.1_WP_003605996.1	GCF_001308105.1_WP_053406515.1	GCF_000730425.1_WP_038445367.1	GCF_000021765.1_WP_004326515.1	GCF_000191045.1_WP_013638529.1	GCF_001040945.1_WP_013235986.1	GCF_000695935.1_WP_002883427.1	GCF_000940785.1_WP_000117643.1	GCF_000959545.1_WP_006751793.1	GCF_001718835.1_WP_069272327.1	GCF_000770495.1_WP_004199900.1	GCF_001483985.1_WP_038454578.1	GCF_000011865.1_WP_011049740.1	GCF_001584225.1_WP_061936641.1	GCF_000204115.1_WP_005342401.1	GCF_000835165.1_WP_042621425.1	GCF_001651945.1_WP_000109943.1	GCF_000583855.1_WP_011253278.1	GCF_000485905.1_WP_023364877.1	GCF_000746625.1_WP_020246437.1	GCF_000770175.1_WP_005061332.1	GCF_000010325.1_WP_012082517.1	GCF_001010285.1_WP_036846657.1	GCF_001664125.1_WP_012483602.1	GCF_001307745.1_WP_003815810.1	GCF_000220625.1_WP_013996804.1	GCF_000487615.2_WP_000257554.1	GCF_001485455.1_WP_000109943.1	GCF_001651925.1_WP_000109943.1	GCF_001636235.1_WP_001072729.1	GCF_000287215.2_WP_005328872.1	GCF_000009365.1_WP_011589527.1	GCF_000008625.1_NP_213869.1	GCF_000832725.1_WP_000390125.1	GCF_000294715.1_WP_014923964.1	GCF_000756145.1_WP_004199900.1	GCF_000959325.1_WP_006029364.1	GCF_000959605.1_WP_009888550.1	GCF_000218895.1_WP_013927904.1	GCF_000210855.2_WP_000257554.1	GCF_000493535.2_WP_022562516.1	GCF_001620135.1_WP_000257555.1	GCF_000743955.1_WP_000109947.1	GCF_000265425.1_WP_014784673.1	GCF_001590615.1_WP_027223047.1	GCF_000234725.1_WP_009937728.1	GCF_000156855.2_WP_003687483.1	GCF_000250655.1_WP_013919343.1	GCF_000758725.1_WP_038568942.1	GCF_000829275.1_WP_003095896.1	GCF_000689415.1_WP_043248675.1	GCF_000166055.1_WP_013420649.1	GCF_000013585.1_WP_000109941.1	GCF_001562255.1_WP_066612104.1	GCF_000250655.1_WP_013914382.1	GCF_000769575.1_WP_000187417.1	GCF_001688765.1_WP_065529185.1	GCF_001263175.1_WP_050725800.1
GCF_001593605.1_WP_067544948.1	GCF_001643975.1_WP_059427228.1	GCF_001664485.1_WP_064839979.1	GCF_001590695.1_WP_027222799.1	GCF_000022625.1_WP_002964640.1	GCF_000083545.1_WP_012253898.1	GCF_000758645.1_WP_042178003.1	GCF_000816985.1_WP_003099279.1	GCF_000730425.1_WP_038446080.1	GCF_001314305.1_WP_054663257.1	GCF_000283615.1_WP_014123569.1	GCF_000021765.1_WP_004308358.1	GCF_000829355.1_WP_012778637.1	GCF_000233735.1_WP_013241558.1	GCF_000021905.1_WP_015948121.1	GCF_000191045.1_WP_013638592.1	GCF_001641285.1_WP_063672350.1	GCF_001040945.1_WP_041311210.1	GCF_000341355.1_WP_015398268.1	GCF_000341465.2_WP_005015420.1	GCF_001687385.1_WP_029443719.1	GCF_000959545.1_WP_006753282.1	GCF_001718835.1_WP_021163051.1	GCF_000770495.1_WP_004200150.1	GCF_000011865.1_WP_002791314.1	GCF_000210835.1_WP_005785759.1	GCF_000012125.1_WP_011324872.1	GCF_000093005.1_WP_009872181.1	GCF_000441675.1_WP_009873414.1	GCF_001584225.1_WP_062111909.1	GCF_001281445.1_WP_013911130.1	GCF_000835165.1_WP_042621016.1	GCF_000485905.1_WP_023367781.1	GCF_000447675.1_WP_024465287.1	GCF_000600015.1_WP_003722740.1	GCF_000770175.1_WP_038438019.1	GCF_001307745.1_WP_029443719.1	GCF_000583855.1_WP_041111579.1	GCF_001077715.1_WP_048875744.1	GCF_001267395.1_WP_005875337.1	GCF_001308105.1_WP_053405092.1	GCF_000166055.1_WP_013419359.1	GCF_000742835.1_WP_038466948.1	GCF_000220625.1_WP_013997614.1	GCF_000331995.1_WP_015357795.1	GCF_001026945.1_WP_013241558.1	GCF_000769575.1_WP_000157650.1	GCF_000816085.1_WP_039647109.1	GCF_000265425.1_WP_014784447.1	GCF_001263175.1_WP_050726168.1	GCF_001590615.1_WP_027222799.1	GCF_000746625.1_WP_003722740.1	GCF_000234725.1_WP_003405254.1	GCF_000156855.2_WP_003694964.1	GCF_000250655.1_WP_013921238.1	GCF_000758725.1_WP_051491406.1	GCF_000952975.1_WP_045077647.1	GCF_000829275.1_WP_003095013.1	GCF_000689415.1_WP_043249268.1	GCF_001664125.1_WP_012484653.1	GCF_001688765.1_WP_065528897.1	GCF_000009365.1_WP_011587803.1	GCF_000294715.1_WP_014923841.1	GCF_001562255.1_WP_066613636.1	GCF_000756145.1_WP_004200150.1	GCF_000959325.1_WP_015600789.1	GCF_000959605.1_WP_025369612.1	GCF_000010325.1_WP_012081761.1	GCF_000331995.1_WP_015358634.1	GCF_000218895.1_WP_013930389.1	GCF_001483985.1_WP_038453055.1	GCF_000758725.1_WP_052096720.1
GCF_000210835.1_WP_005784729.1	GCF_001643975.1_WP_063997770.1	GCF_000021905.1_WP_015949359.1	GCF_001590695.1_WP_027223100.1	GCF_000022625.1_WP_002965427.1	GCF_000083545.1_WP_012252200.1	GCF_001308105.1_WP_053406711.1	GCF_000816985.1_WP_003110149.1	GCF_001664485.1_WP_064835998.1	GCF_000021765.1_WP_004304297.1	GCF_001641285.1_WP_063672892.1	GCF_001040945.1_WP_013236587.1	GCF_000695935.1_WP_002918206.1	GCF_001593605.1_WP_067542272.1	GCF_000341355.1_WP_015398305.1	GCF_000341465.2_WP_005018122.1	GCF_000730425.1_WP_038443283.1	GCF_001314305.1_WP_054667610.1	GCF_000758645.1_WP_042177564.1	GCF_000740965.1_WP_039294640.1	GCF_001718835.1_WP_059667670.1	GCF_001584225.1_WP_062119677.1	GCF_000204115.1_WP_005355127.1	GCF_001281445.1_WP_013911782.1	GCF_001651945.1_WP_000246856.1	GCF_000485905.1_WP_023367724.1	GCF_000447675.1_WP_024465477.1	GCF_000770175.1_WP_005056997.1	GCF_001010285.1_WP_046975308.1	GCF_001664125.1_WP_064821198.1	GCF_000959545.1_WP_045554928.1	GCF_000770495.1_WP_061447272.1	GCF_000742835.1_WP_038466014.1	GCF_000487615.2_WP_000057285.1	GCF_001485455.1_WP_000246844.1	GCF_001651925.1_WP_000246856.1	GCF_001042565.1_WP_014714493.1	GCF_000248435.1_WP_003020901.1	GCF_001636235.1_WP_000959396.1	GCF_000287215.2_WP_041206792.1	GCF_001688765.1_WP_065529728.1	GCF_000009365.1_WP_011587871.1	GCF_000294715.1_WP_011179673.1	GCF_000756145.1_WP_050020174.1	GCF_000959325.1_WP_006023789.1	GCF_000959605.1_WP_009910065.1	GCF_000218895.1_WP_013927065.1	GCF_000210855.2_WP_000057285.1	GCF_000493535.2_WP_000057285.1	GCF_001620135.1_WP_000057285.1	GCF_000743955.1_WP_000246827.1	GCF_001263175.1_WP_050725612.1	GCF_001590615.1_WP_027223100.1	GCF_000234725.1_WP_003414702.1	GCF_000156855.2_WP_003686873.1	GCF_000250655.1_WP_014371427.1	GCF_000758725.1_WP_038571990.1	GCF_000829275.1_WP_003110149.1	GCF_000689415.1_WP_043257661.1	GCF_000835165.1_WP_042621675.1	GCF_000583855.1_WP_041112458.1	GCF_000166055.1_WP_013419280.1	GCF_000191045.1_WP_052296558.1	GCF_000013585.1_WP_000246827.1	GCF_000952975.1_WP_045077933.1	GCF_001562255.1_WP_066609991.1	GCF_000220625.1_WP_013998338.1	GCF_000010325.1_WP_012082921.1	GCF_001483985.1_WP_038452965.1	GCF_000011865.1_WP_002851874.1	GCF_000008625.1_NP_213017.1	GCF_000265425.1_WP_041592925.1
GCF_000021905.1_WP_043808420.1	GCF_001641285.1_WP_063672525.1	GCF_001590695.1_WP_027221166.1	GCF_000816985.1_WP_003104915.1	GCF_001021955.1_WP_002992869.1	GCF_001593605.1_WP_067543632.1	GCF_000210835.1_WP_005786213.1	GCF_000341465.2_WP_025341328.1	GCF_001687385.1_WP_003814746.1	GCF_000758645.1_WP_042171878.1	GCF_000740965.1_WP_011095298.1	GCF_001664485.1_WP_064843789.1	GCF_001314305.1_WP_054664629.1	GCF_000730425.1_WP_038443431.1	GCF_001040945.1_WP_013234195.1	GCF_000940785.1_WP_001092241.1	GCF_001718835.1_WP_069273329.1	GCF_001584225.1_WP_062117395.1	GCF_000204115.1_WP_013723414.1	GCF_000835165.1_WP_042621721.1	GCF_000191045.1_WP_013638700.1	GCF_001267395.1_WP_005876697.1	GCF_001651945.1_WP_001135168.1	GCF_000695935.1_WP_002888684.1	GCF_000189515.1_WP_014564315.1	GCF_000485905.1_WP_023366150.1	GCF_001477575.1_WP_014295245.1	GCF_000021765.1_WP_004303316.1	GCF_000600015.1_WP_003725773.1	GCF_000746625.1_WP_012951848.1	GCF_000083545.1_WP_015822993.1	GCF_000770175.1_WP_005057919.1	GCF_000010325.1_WP_041354129.1	GCF_001308105.1_WP_060685123.1	GCF_001010285.1_WP_046975546.1	GCF_001664125.1_WP_064823662.1	GCF_001307745.1_WP_003814746.1	GCF_000959545.1_WP_011657709.1	GCF_000770495.1_WP_004185611.1	GCF_000331995.1_WP_015360337.1	GCF_000487615.2_WP_020437940.1	GCF_001485455.1_WP_001135167.1	GCF_001651925.1_WP_001135168.1	GCF_001042565.1_WP_014715365.1	GCF_000248435.1_WP_003022309.1	GCF_001636235.1_WP_000026927.1	GCF_000287215.2_WP_005329217.1	GCF_001688765.1_WP_065528798.1	GCF_000009365.1_WP_011587902.1	GCF_000008625.1_NP_213590.1	GCF_000832725.1_WP_001079846.1	GCF_000756145.1_WP_004536000.1	GCF_000959325.1_WP_006024823.1	GCF_000959605.1_WP_009903351.1	GCF_000218895.1_WP_013929752.1	GCF_000210855.2_WP_001135135.1	GCF_000493535.2_WP_001135135.1	GCF_001620135.1_WP_001135135.1	GCF_000743955.1_WP_001135171.1	GCF_001267805.1_WP_002992869.1	GCF_000265425.1_WP_052313458.1	GCF_001263175.1_WP_050727519.1	GCF_001590615.1_WP_027221166.1	GCF_000234725.1_WP_003407935.1	GCF_000156855.2_WP_003689485.1	GCF_000250655.1_WP_013921212.1	GCF_000758725.1_WP_036678747.1	GCF_000829275.1_WP_003094645.1	GCF_000689415.1_WP_043254939.1	GCF_000166055.1_WP_013418299.1	GCF_001584225.1_WP_062115665.1	GCF_000013585.1_WP_001135168.1
GCF_001664485.1_WP_064838078.1	GCF_001590695.1_WP_027222385.1	GCF_000022625.1_WP_002963957.1	GCF_000083545.1_WP_003598168.1	GCF_000740965.1_WP_005970460.1	GCF_001308105.1_WP_060686854.1	GCF_000816985.1_WP_003091168.1	GCF_000730425.1_WP_038442160.1	GCF_001314305.1_WP_054665200.1	GCF_000021765.1_WP_012585689.1	GCF_000829355.1_WP_015452704.1	GCF_000012125.1_WP_011324599.1	GCF_000093005.1_WP_009871498.1	GCF_000441675.1_WP_009871498.1	GCF_000021905.1_WP_012610917.1	GCF_000191045.1_WP_013638851.1	GCF_001641285.1_WP_063670577.1	GCF_001040945.1_WP_013234750.1	GCF_000695935.1_WP_023279549.1	GCF_000210835.1_WP_005784263.1	GCF_000341355.1_WP_015398062.1	GCF_000341465.2_WP_005014500.1	GCF_001687385.1_WP_003812422.1	GCF_000959545.1_WP_006755309.1	GCF_001718835.1_WP_034195750.1	GCF_000770495.1_WP_011851887.1	GCF_001593605.1_WP_067548266.1	GCF_000204115.1_WP_005336988.1	GCF_001584225.1_WP_062113353.1	GCF_001077715.1_WP_048875312.1	GCF_001651945.1_WP_001033699.1	GCF_000583855.1_WP_041110489.1	GCF_000485905.1_WP_023366549.1	GCF_000021765.1_WP_004325086.1	GCF_000770175.1_WP_005063886.1	GCF_001010285.1_WP_046975861.1	GCF_001664125.1_WP_012483448.1	GCF_001307745.1_WP_003812422.1	GCF_000487615.2_WP_001033714.1	GCF_000742835.1_WP_038463793.1	GCF_001485455.1_WP_001033695.1	GCF_001651925.1_WP_001033699.1	GCF_001042565.1_WP_014715044.1	GCF_000248435.1_WP_003017997.1	GCF_001636235.1_WP_000049406.1	GCF_000287215.2_WP_005324094.1	GCF_000009365.1_WP_035458447.1	GCF_000008625.1_NP_213206.1	GCF_000294715.1_WP_014924046.1	GCF_000756145.1_WP_004195923.1	GCF_000959325.1_WP_045554832.1	GCF_000959605.1_WP_011402197.1	GCF_000210855.2_WP_001033714.1	GCF_000493535.2_WP_001033714.1	GCF_001620135.1_WP_001033714.1	GCF_000743955.1_WP_001033710.1	GCF_000265425.1_WP_014785365.1	GCF_001263175.1_WP_050725036.1	GCF_001590615.1_WP_027222385.1	GCF_000234725.1_WP_003405129.1	GCF_000156855.2_WP_003688655.1	GCF_000829275.1_WP_003091168.1	GCF_000689415.1_WP_043253461.1	GCF_000166055.1_WP_013421073.1	GCF_000013585.1_WP_001033691.1	GCF_001688765.1_WP_012419456.1	GCF_001562255.1_WP_066611840.1	GCF_000220625.1_WP_013996667.1	GCF_000447675.1_WP_020965741.1	GCF_000218895.1_WP_041341094.1	GCF_000250655.1_WP_013918397.1	GCF_000250655.1_WP_013917695.1
GCF_001590695.1_WP_011214960.1	GCF_000022625.1_WP_004686108.1	GCF_000758645.1_WP_042181146.1	GCF_000740965.1_WP_011093025.1	GCF_001308105.1_WP_060684712.1	GCF_000816985.1_WP_003105520.1	GCF_000730425.1_WP_038447389.1	GCF_001664485.1_WP_064838001.1	GCF_001314305.1_WP_054662766.1	GCF_001021955.1_WP_002990099.1	GCF_000021765.1_WP_012586158.1	GCF_000829355.1_WP_015452750.1	GCF_000021905.1_WP_012610624.1	GCF_000191045.1_WP_013638952.1	GCF_001641285.1_WP_063674027.1	GCF_001040945.1_WP_013236331.1	GCF_001593605.1_WP_067543243.1	GCF_000940785.1_WP_000869412.1	GCF_000210835.1_WP_005817306.1	GCF_000341465.2_WP_005017033.1	GCF_001687385.1_WP_003807148.1	GCF_000959545.1_WP_011658415.1	GCF_001718835.1_WP_069272519.1	GCF_000770495.1_WP_004185665.1	GCF_000427035.1_WP_000139159.1	GCF_000210835.1_WP_005787720.1	GCF_000204115.1_WP_005352818.1	GCF_001584225.1_WP_062112149.1	GCF_001267395.1_WP_053108850.1	GCF_000583855.1_WP_011252613.1	GCF_001477575.1_WP_014294335.1	GCF_000447675.1_WP_020964012.1	GCF_000746625.1_WP_003721499.1	GCF_000083545.1_WP_015822832.1	GCF_000770175.1_WP_005055748.1	GCF_001664125.1_WP_012483360.1	GCF_000210835.1_WP_014298567.1	GCF_001307745.1_WP_003807148.1	GCF_000959545.1_WP_011656132.1	GCF_000487615.2_WP_001523512.1	GCF_000220625.1_WP_013998435.1	GCF_001485455.1_WP_033870520.1	GCF_001042565.1_WP_014714815.1	GCF_001636235.1_WP_001100720.1	GCF_000287215.2_WP_041206088.1	GCF_000009365.1_WP_011588198.1	GCF_000832725.1_WP_000864162.1	GCF_000756145.1_WP_004185665.1	GCF_000959325.1_WP_006025504.1	GCF_000959605.1_WP_045600272.1	GCF_000218895.1_WP_013929442.1	GCF_000210855.2_WP_001519907.1	GCF_000493535.2_WP_001519907.1	GCF_001620135.1_WP_001100808.1	GCF_000743955.1_WP_038403974.1	GCF_000012705.1_WP_000139158.1	GCF_001267805.1_WP_002990099.1	GCF_001272635.1_WP_002937119.1	GCF_000265425.1_WP_014784934.1	GCF_001590615.1_WP_011214960.1	GCF_000234725.1_WP_003418610.1	GCF_000156855.2_WP_003690171.1	GCF_000250655.1_WP_014368372.1	GCF_000758725.1_WP_038573047.1	GCF_000829275.1_WP_003096184.1	GCF_000689415.1_WP_043256200.1	GCF_001308105.1_WP_060684769.1	GCF_000166055.1_WP_013420662.1	GCF_000013585.1_WP_001100804.1	GCF_001562255.1_WP_066614007.1	GCF_000218895.1_WP_013930294.1	GCF_000758725.1_WP_038573489.1
GCF_001590695.1_WP_027222188.1	GCF_000022625.1_WP_004684686.1	GCF_000083545.1_WP_012779246.1	GCF_000758645.1_WP_042179975.1	GCF_000740965.1_WP_039289434.1	GCF_000816985.1_WP_003096595.1	GCF_000730425.1_WP_038444486.1	GCF_001664485.1_WP_049730714.1	GCF_001314305.1_WP_054667385.1	GCF_000283615.1_WP_014124707.1	GCF_000021765.1_WP_012586293.1	GCF_000829355.1_WP_015452529.1	GCF_000233735.1_WP_032802570.1	GCF_000191045.1_WP_013637634.1	GCF_001641285.1_WP_063672996.1	GCF_001040945.1_WP_013234114.1	GCF_000695935.1_WP_002922602.1	GCF_000940785.1_WP_001261763.1	GCF_000341465.2_WP_005014084.1	GCF_001687385.1_WP_003811149.1	GCF_000959545.1_WP_011656222.1	GCF_001718835.1_WP_027788104.1	GCF_000770495.1_WP_009973947.1	GCF_000204115.1_WP_005339589.1	GCF_001584225.1_WP_062114599.1	GCF_000835165.1_WP_042622024.1	GCF_001281445.1_WP_038619171.1	GCF_001077715.1_WP_048875533.1	GCF_001267395.1_WP_053111861.1	GCF_001651945.1_WP_001247093.1	GCF_000583855.1_WP_041111677.1	GCF_000485905.1_WP_023365337.1	GCF_000600015.1_WP_003726032.1	GCF_000746625.1_WP_003726032.1	GCF_000770175.1_WP_005059918.1	GCF_001010285.1_WP_021324116.1	GCF_001664125.1_WP_010024267.1	GCF_001307745.1_WP_003811149.1	GCF_000487615.2_WP_001247078.1	GCF_000742835.1_WP_038466280.1	GCF_000331995.1_WP_015359019.1	GCF_001026945.1_WP_032802570.1	GCF_001485455.1_WP_001247093.1	GCF_001651925.1_WP_001247093.1	GCF_001042565.1_WP_014714461.1	GCF_000248435.1_WP_003020838.1	GCF_001636235.1_WP_001217232.1	GCF_000287215.2_WP_025328763.1	GCF_001688765.1_WP_065529652.1	GCF_000009365.1_WP_011587503.1	GCF_000008625.1_NP_213631.1	GCF_000832725.1_WP_001261764.1	GCF_000756145.1_WP_004186400.1	GCF_000959325.1_WP_006025617.1	GCF_000959605.1_WP_045600344.1	GCF_000210855.2_WP_001247078.1	GCF_000493535.2_WP_001247078.1	GCF_001620135.1_WP_001247078.1	GCF_000743955.1_WP_001247089.1	GCF_000265425.1_WP_014786220.1	GCF_001263175.1_WP_050724698.1	GCF_001590615.1_WP_027222188.1	GCF_000234725.1_WP_003406926.1	GCF_000156855.2_WP_003688342.1	GCF_000250655.1_WP_014371978.1	GCF_000758725.1_WP_036686952.1	GCF_000952975.1_WP_045078108.1	GCF_000829275.1_WP_003096595.1	GCF_000689415.1_WP_043256475.1	GCF_000166055.1_WP_013418295.1	GCF_000013585.1_WP_001247089.1	GCF_001562255.1_WP_066609982.1
GCF_001590695.1_WP_027223360.1	GCF_000022625.1_WP_002964107.1	GCF_000083545.1_WP_012779295.1	GCF_000740965.1_WP_039290706.1	GCF_001308105.1_WP_053406498.1	GCF_000816985.1_WP_003102393.1	GCF_000730425.1_WP_019334880.1	GCF_001664485.1_WP_064843669.1	GCF_001314305.1_WP_054665360.1	GCF_000427035.1_WP_000411550.1	GCF_001021955.1_WP_010922177.1	GCF_000233735.1_WP_014366815.1	GCF_001040945.1_WP_013232529.1	GCF_000695935.1_WP_000065802.1	GCF_000341465.2_WP_005013802.1	GCF_001687385.1_WP_023852799.1	GCF_000959545.1_WP_011659901.1	GCF_001718835.1_WP_059958977.1	GCF_000770495.1_WP_004525638.1	GCF_000730425.1_WP_038443859.1	GCF_000730425.1_WP_038442505.1	GCF_001584225.1_WP_062115566.1	GCF_000204115.1_WP_041202670.1	GCF_000835165.1_WP_042621130.1	GCF_001281445.1_WP_013911195.1	GCF_000204115.1_WP_005352924.1	GCF_001651945.1_WP_000065773.1	GCF_001651945.1_WP_000166449.1	GCF_000695935.1_WP_004174871.1	GCF_000770175.1_WP_005063521.1	GCF_001010285.1_WP_046975906.1	GCF_001664125.1_WP_064822540.1	GCF_001307745.1_WP_023852799.1	GCF_000220625.1_WP_041913563.1	GCF_000487615.2_WP_000132648.1	GCF_001026945.1_WP_014300604.1	GCF_001485455.1_WP_022645972.1	GCF_001651925.1_WP_000166449.1	GCF_001042565.1_WP_014715408.1	GCF_000248435.1_WP_003022410.1	GCF_001636235.1_WP_000138006.1	GCF_000287215.2_WP_041206093.1	GCF_000009365.1_WP_011588825.1	GCF_000756145.1_WP_004525638.1	GCF_000959325.1_WP_006028353.1	GCF_000959605.1_WP_009901857.1	GCF_000210855.2_WP_000132648.1	GCF_000493535.2_WP_000132648.1	GCF_001620135.1_WP_000132648.1	GCF_000743955.1_WP_000166448.1	GCF_000012705.1_WP_000411550.1	GCF_001267805.1_WP_053308307.1	GCF_001272635.1_WP_009910389.1	GCF_001263175.1_WP_050726965.1	GCF_001590615.1_WP_027223360.1	GCF_000083545.1_WP_015824051.1	GCF_000156855.2_WP_003692077.1	GCF_000829275.1_WP_003086076.1	GCF_000689415.1_WP_043250135.1	GCF_000695935.1_WP_002916278.1	GCF_000083545.1_WP_015821521.1	GCF_001485455.1_WP_000065801.1	GCF_001651925.1_WP_000065773.1	GCF_000743955.1_WP_000065769.1	GCF_000166055.1_WP_013421069.1	GCF_000013585.1_WP_000065769.1	GCF_000287215.2_WP_005332542.1	GCF_001562255.1_WP_066615119.1	GCF_001584225.1_WP_062111670.1	GCF_001664125.1_WP_064822227.1	GCF_000083545.1_WP_015821494.1	GCF_000013585.1_WP_000166448.1
GCF_001590695.1_WP_027223598.1	GCF_000022625.1_WP_004684456.1	GCF_000083545.1_WP_015822221.1	GCF_000758645.1_WP_042172294.1	GCF_000740965.1_WP_011092946.1	GCF_001308105.1_WP_060685085.1	GCF_000816985.1_WP_003087413.1	GCF_000730425.1_WP_038447084.1	GCF_001664485.1_WP_064841475.1	GCF_001314305.1_WP_054666599.1	GCF_000021765.1_WP_012585555.1	GCF_000829355.1_WP_045490384.1	GCF_000012125.1_WP_011324541.1	GCF_000093005.1_WP_010725010.1	GCF_000441675.1_WP_009873524.1	GCF_000233735.1_WP_014366838.1	GCF_001641285.1_WP_063670353.1	GCF_001040945.1_WP_013234929.1	GCF_000695935.1_WP_004147623.1	GCF_001593605.1_WP_067544518.1	GCF_000940785.1_WP_000197142.1	GCF_000341355.1_WP_015398645.1	GCF_000341465.2_WP_005012370.1	GCF_001687385.1_WP_003813631.1	GCF_000959545.1_WP_006752281.1	GCF_001718835.1_WP_059526459.1	GCF_000770495.1_WP_004526855.1	GCF_000204115.1_WP_005352525.1	GCF_000835165.1_WP_042621157.1	GCF_001281445.1_WP_013911228.1	GCF_001077715.1_WP_048875011.1	GCF_001651945.1_WP_001181473.1	GCF_000583855.1_WP_041111430.1	GCF_000485905.1_WP_023364879.1	GCF_000770175.1_WP_005098992.1	GCF_001010285.1_WP_046975456.1	GCF_001664125.1_WP_064823189.1	GCF_001307745.1_WP_003813631.1	GCF_000487615.2_WP_001181504.1	GCF_000742835.1_WP_038463124.1	GCF_000220625.1_WP_013996405.1	GCF_001026945.1_WP_014522381.1	GCF_001485455.1_WP_001181468.1	GCF_001651925.1_WP_001181473.1	GCF_001042565.1_WP_014714632.1	GCF_000248435.1_WP_003019793.1	GCF_001636235.1_WP_001984866.1	GCF_000287215.2_WP_041205906.1	GCF_001688765.1_WP_065529027.1	GCF_000009365.1_WP_011588777.1	GCF_000832725.1_WP_000197150.1	GCF_000756145.1_WP_004526855.1	GCF_000959325.1_WP_009912636.1	GCF_000959605.1_WP_009891486.1	GCF_000218895.1_WP_013928695.1	GCF_000210855.2_WP_001181501.1	GCF_000493535.2_WP_022562264.1	GCF_001620135.1_WP_001181505.1	GCF_000743955.1_WP_025748883.1	GCF_000769575.1_WP_020444689.1	GCF_000816085.1_WP_039645792.1	GCF_000265425.1_WP_014787313.1	GCF_001263175.1_WP_050724730.1	GCF_001590615.1_WP_027223598.1	GCF_000234725.1_WP_010950509.1	GCF_000156855.2_WP_003688404.1	GCF_000758725.1_WP_036682783.1	GCF_000829275.1_WP_045405060.1	GCF_000689415.1_WP_043251337.1	GCF_000166055.1_WP_041788143.1	GCF_000013585.1_WP_000551876.1	GCF_001562255.1_WP_066615082.1
GCF_001507185.1_WP_002869047.1	GCF_001595725.1_WP_000867380.1	GCF_001579785.1_WP_061428286.1	GCF_000144625.1_WP_013274220.1	GCF_000186385.1_WP_013557359.1	GCF_000018145.1_WP_012177592.1	GCF_000271405.2_WP_010737299.1	GCF_001688965.1_WP_065530704.1	GCF_000147855.2_WP_000822274.1	GCF_000830035.1_WP_000822257.1	GCF_001618345.2_WP_000822280.1	GCF_001679985.1_WP_000822274.1	GCF_000262205.1_WP_014714454.1	GCF_000010305.1_WP_052574625.1	GCF_000178975.2_WP_013580552.1	GCF_000148875.1_WP_000708579.1	GCF_001653455.1_WP_064434667.1	GCF_000184685.1_WP_052338094.1	GCF_000186345.1_WP_052298818.1	GCF_001455995.1_WP_002912707.1	GCF_001611055.1_WP_002912707.1	GCF_001663735.1_WP_068225908.1	GCF_001663755.1_WP_068225908.1	GCF_001690095.1_WP_001188957.1	GCF_001717585.1_WP_069179741.1	GCF_000204665.1_WP_000594945.1	GCF_000296595.1_WP_000594966.1	GCF_000739105.1_WP_003973431.1	GCF_001650215.1_WP_063728531.1	GCF_000317085.1_WP_015168351.1	GCF_000463015.1_WP_021007132.1	GCF_001308145.2_WP_060654842.1	GCF_001042795.1_WP_014503107.1	GCF_000834885.1_WP_002209801.1	GCF_001714745.1_WP_014567894.1	GCF_001581895.1_WP_045351416.1	GCF_001723525.1_WP_069468926.1	GCF_000091785.1_WP_003636716.1	GCF_000307065.1_WP_003729122.1	GCF_000438625.1_WP_014929355.1	GCF_000770215.1_WP_014850804.1	GCF_000014165.1_WP_011557990.1	GCF_001698025.1_WP_002235080.1	GCF_001455205.1_WP_062558004.1	GCF_000756505.1_WP_014791930.1	GCF_000758605.1_WP_042235945.1	GCF_000949425.1_WP_044875704.1	GCF_000300095.1_WP_015003105.1	GCF_001611675.1_WP_068840090.1	GCF_001281565.1_WP_004250817.1	GCF_001516165.1_WP_003100335.1	GCF_000733715.2_WP_026042029.1	GCF_000264665.1_WP_010955404.1	GCF_001663415.1_WP_043897615.1	GCF_000023245.1_WP_041837286.1	GCF_001315015.1_WP_035673051.1	GCF_000008445.1_WP_000867400.1	GCF_000832585.1_WP_000867400.1	GCF_000832825.1_WP_000867398.1	GCF_001692675.1_WP_000867378.1	GCF_000496285.1_WP_000453550.1	GCF_000800455.1_WP_039199000.1	GCF_001078295.1_WP_029580079.1	GCF_001043295.1_WP_006080174.1	GCF_001715405.1_WP_002967109.1	GCF_000755865.1_WP_004191539.1	GCF_000959245.1_WP_045567603.1	GCF_000271405.2_WP_010737316.1	GCF_000023205.1_WP_012750805.1	GCF_000272755.3_WP_001188953.1	GCF_000385945.1_WP_015611654.1	GCF_000091725.1_WP_041704438.1
GCF_001507185.1_WP_002933444.1	GCF_001595725.1_WP_000547868.1	GCF_001456175.1_WP_058093216.1	GCF_000186385.1_WP_013558373.1	GCF_000800395.1_WP_039684575.1	GCF_001688965.1_WP_065531250.1	GCF_000147855.2_WP_000173200.1	GCF_000830035.1_WP_001295619.1	GCF_001618345.2_WP_001296006.1	GCF_001679985.1_WP_000173200.1	GCF_000262205.1_WP_014714702.1	GCF_000833215.1_WP_012280457.1	GCF_000178975.2_WP_013580592.1	GCF_000184685.1_WP_013491523.1	GCF_000186345.1_WP_013566392.1	GCF_001455995.1_WP_002910404.1	GCF_001611055.1_WP_002910404.1	GCF_001078055.1_WP_048921993.1	GCF_001690095.1_WP_000173208.1	GCF_001717585.1_WP_069180571.1	GCF_000204665.1_WP_000545451.1	GCF_000296595.1_WP_000545457.1	GCF_000014205.1_YP_001034482.1	GCF_000739105.1_WP_003975517.1	GCF_001650215.1_WP_063737344.1	GCF_000317085.1_WP_015166967.1	GCF_000463015.1_WP_021008884.1	GCF_001042795.1_WP_014502137.1	GCF_000834885.1_WP_002211237.1	GCF_000091785.1_WP_003632972.1	GCF_001652645.1_WP_027225189.1	GCF_000307065.1_WP_014930489.1	GCF_000438625.1_WP_003727390.1	GCF_000770215.1_WP_005061882.1	GCF_000014165.1_WP_011558101.1	GCF_001698025.1_WP_002258492.1	GCF_001455205.1_WP_062558850.1	GCF_000756505.1_WP_014791001.1	GCF_000758605.1_WP_042238900.1	GCF_000949425.1_WP_044875878.1	GCF_000300095.1_WP_015003849.1	GCF_001611675.1_WP_068837853.1	GCF_001281565.1_WP_004242677.1	GCF_000283535.1_WP_014085503.1	GCF_001516165.1_WP_003095001.1	GCF_000733715.2_WP_017361884.1	GCF_000264665.1_WP_003247394.1	GCF_001663415.1_WP_011002806.1	GCF_000023245.1_WP_015805405.1	GCF_001447335.1_WP_050667347.1	GCF_001315015.1_WP_059399377.1	GCF_000008445.1_WP_000547860.1	GCF_000832585.1_WP_000547860.1	GCF_000832825.1_WP_000547860.1	GCF_001692675.1_WP_000547867.1	GCF_000496285.1_WP_023441064.1	GCF_001078295.1_WP_048939740.1	GCF_000755865.1_WP_004521984.1	GCF_000959245.1_WP_042583013.1	GCF_001579785.1_WP_061428449.1	GCF_001653455.1_WP_064434259.1	GCF_000294695.2_WP_014922283.1	GCF_000144625.1_WP_013273699.1	GCF_000148875.1_WP_000418390.1	GCF_001078055.1_WP_048919941.1	GCF_001654455.1_WP_067761093.1	GCF_000023205.1_WP_010080565.1	GCF_000010305.1_WP_015894593.1	GCF_001611675.1_WP_068839848.1	GCF_000385945.1_WP_015609294.1	GCF_000091725.1_WP_013161742.1	GCF_000272755.3_WP_000173208.1
GCF_001507185.1_WP_002933739.1	GCF_001595725.1_WP_000640201.1	GCF_001579785.1_WP_061428757.1	GCF_001456175.1_WP_013240932.1	GCF_000186385.1_WP_013557693.1	GCF_000800395.1_WP_039684731.1	GCF_000018145.1_WP_012178202.1	GCF_000271405.2_WP_010718718.1	GCF_001688965.1_WP_065531683.1	GCF_000147855.2_WP_001286216.1	GCF_000830035.1_WP_001286158.1	GCF_001618345.2_WP_000005712.1	GCF_001679985.1_WP_001286216.1	GCF_000262205.1_WP_014714238.1	GCF_000833215.1_WP_012280118.1	GCF_000010305.1_WP_041265261.1	GCF_000178975.2_WP_013581734.1	GCF_000184685.1_WP_013494185.1	GCF_001455995.1_WP_004900950.1	GCF_001611055.1_WP_002919123.1	GCF_001078055.1_WP_048921369.1	GCF_001690095.1_WP_001285632.1	GCF_001717585.1_WP_069181144.1	GCF_000739105.1_WP_003977514.1	GCF_001650215.1_WP_063732917.1	GCF_000317085.1_WP_015168838.1	GCF_000463015.1_WP_018905892.1	GCF_001042795.1_WP_024711690.1	GCF_000834885.1_WP_002215709.1	GCF_000091785.1_WP_003635514.1	GCF_001652645.1_WP_010946314.1	GCF_000770215.1_WP_038438215.1	GCF_000014165.1_WP_011561454.1	GCF_001698025.1_WP_002219645.1	GCF_001654455.1_WP_067750797.1	GCF_001187845.1_WP_049834334.1	GCF_000756505.1_WP_014790753.1	GCF_000758605.1_WP_042237606.1	GCF_000949425.1_WP_044876458.1	GCF_000300095.1_WP_015003170.1	GCF_001611675.1_WP_068837239.1	GCF_001281565.1_WP_004249682.1	GCF_000283535.1_WP_014088486.1	GCF_001516165.1_WP_003092662.1	GCF_000733715.2_WP_013716819.1	GCF_000264665.1_WP_014756895.1	GCF_001663415.1_WP_011001083.1	GCF_000023245.1_WP_015804675.1	GCF_001447335.1_WP_060587951.1	GCF_000294695.2_WP_014921064.1	GCF_001315015.1_WP_051140219.1	GCF_000008445.1_WP_000640195.1	GCF_000832585.1_WP_000640195.1	GCF_000832825.1_WP_000640196.1	GCF_001692675.1_WP_000640186.1	GCF_000496285.1_WP_000640217.1	GCF_001078295.1_WP_029578657.1	GCF_001043295.1_WP_002964382.1	GCF_001715405.1_WP_002964382.1	GCF_000755865.1_WP_004193655.1	GCF_000959245.1_WP_045565106.1	GCF_001516165.1_WP_003128183.1	GCF_000186345.1_WP_013565094.1	GCF_001717585.1_WP_069181351.1	GCF_000733715.2_WP_017363435.1	GCF_000264665.1_WP_004575263.1	GCF_001315015.1_WP_051140204.1	GCF_000959245.1_WP_045567508.1	GCF_000023205.1_WP_010079367.1	GCF_000264665.1_WP_004575443.1	GCF_000272755.3_WP_001285626.1	GCF_000385945.1_WP_015607209.1
GCF_001595725.1_WP_000720333.1	GCF_001579785.1_WP_003451084.1	GCF_000144625.1_WP_013274463.1	GCF_000800395.1_WP_039686499.1	GCF_000271405.2_WP_010719843.1	GCF_001545095.1_WP_067633639.1	GCF_001688965.1_WP_002610060.1	GCF_000147855.2_WP_000531594.1	GCF_000830035.1_WP_000531601.1	GCF_001618345.2_WP_000531594.1	GCF_001679985.1_WP_000531601.1	GCF_000184685.1_WP_013493076.1	GCF_001455995.1_WP_004147966.1	GCF_001611055.1_WP_004150811.1	GCF_001663735.1_WP_068225253.1	GCF_001663755.1_WP_068225253.1	GCF_000191165.1_WP_003622729.1	GCF_001690095.1_WP_000531607.1	GCF_001717585.1_WP_069180906.1	GCF_000500935.1_WP_023788902.1	GCF_000565215.1_WP_025250671.1	GCF_000204665.1_WP_000433551.1	GCF_000296595.1_WP_000433550.1	GCF_000014205.1_YP_001035012.1	GCF_000739105.1_WP_003973357.1	GCF_001650215.1_WP_063728348.1	GCF_000217655.1_WP_013945268.1	GCF_000463015.1_WP_021012565.1	GCF_001308145.2_WP_060655469.1	GCF_001714745.1_WP_004897689.1	GCF_001581895.1_WP_015825094.1	GCF_000224985.1_WP_014074261.1	GCF_001723525.1_WP_003705023.1	GCF_000091785.1_WP_003635598.1	GCF_001652645.1_WP_027224157.1	GCF_000307065.1_WP_003730078.1	GCF_000438625.1_WP_023550380.1	GCF_000014165.1_WP_011559963.1	GCF_001187845.1_WP_049834447.1	GCF_000758605.1_WP_042234715.1	GCF_000949425.1_WP_044879290.1	GCF_000300095.1_WP_014971898.1	GCF_001281565.1_WP_004245891.1	GCF_001516165.1_WP_003085109.1	GCF_000733715.2_WP_017362995.1	GCF_001663415.1_WP_011001672.1	GCF_001447335.1_WP_060586389.1	GCF_000008445.1_WP_000720330.1	GCF_000832585.1_WP_000720330.1	GCF_000832825.1_WP_000720319.1	GCF_001692675.1_WP_000720336.1	GCF_000496285.1_WP_000720326.1	GCF_001078295.1_WP_032954977.1	GCF_000758605.1_WP_042243740.1	GCF_000300095.1_WP_014973320.1	GCF_001516165.1_WP_003112954.1	GCF_000017865.1_WP_012003375.1	GCF_001027025.1_WP_047754542.1	GCF_001717545.1_WP_069178795.1	GCF_000959245.1_WP_045564615.1	GCF_000018145.1_WP_012178269.1	GCF_001516165.1_WP_003092238.1	GCF_000463015.1_WP_021005067.1	GCF_000949425.1_WP_044877960.1	GCF_001650215.1_WP_063734801.1	GCF_000300095.1_WP_013591339.1	GCF_000733715.2_WP_017363138.1	GCF_000264665.1_WP_003255547.1	GCF_001315015.1_WP_059399433.1	GCF_000272755.3_WP_000531607.1	GCF_000385945.1_WP_015611790.1	GCF_000397185.1_WP_015638209.1
GCF_001507185.1_WP_002934450.1	GCF_001595725.1_WP_000761568.1	GCF_000496595.1_WP_007556590.1	GCF_001579785.1_WP_061428767.1	GCF_000144625.1_WP_013271089.1	GCF_000186385.1_WP_013558211.1	GCF_000800395.1_WP_039682453.1	GCF_000018145.1_WP_012177439.1	GCF_000271405.2_WP_010737933.1	GCF_001688965.1_WP_054343859.1	GCF_000262205.1_WP_014715602.1	GCF_000833215.1_WP_012280299.1	GCF_000010305.1_WP_012682259.1	GCF_000178975.2_WP_013581173.1	GCF_000148875.1_WP_001147056.1	GCF_001653455.1_WP_064434542.1	GCF_000186345.1_WP_013563469.1	GCF_001027025.1_WP_047754998.1	GCF_001663735.1_WP_068224293.1	GCF_001663755.1_WP_068224293.1	GCF_000014345.1_WP_012148238.1	GCF_001078055.1_WP_048919656.1	GCF_000014205.1_YP_001035331.1	GCF_000739105.1_WP_003974318.1	GCF_001650215.1_WP_063736686.1	GCF_000317085.1_WP_015168102.1	GCF_000463015.1_WP_021005071.1	GCF_001308145.2_WP_060654836.1	GCF_000834885.1_WP_002210373.1	GCF_001714745.1_WP_069168402.1	GCF_001581895.1_WP_016511714.1	GCF_000224985.1_WP_014073399.1	GCF_001723525.1_WP_069469403.1	GCF_000091785.1_WP_003634054.1	GCF_001652645.1_WP_027224677.1	GCF_000307065.1_WP_012581083.1	GCF_000438625.1_WP_003728016.1	GCF_001654455.1_WP_067753217.1	GCF_001455205.1_WP_062559635.1	GCF_001187845.1_WP_049833924.1	GCF_000756505.1_WP_014790597.1	GCF_000758605.1_WP_042234148.1	GCF_000300095.1_WP_041747095.1	GCF_001611675.1_WP_068836853.1	GCF_001516165.1_WP_010793703.1	GCF_000264665.1_WP_014756241.1	GCF_000017865.1_WP_012002348.1	GCF_001663415.1_WP_020830354.1	GCF_000023245.1_WP_015805318.1	GCF_001717545.1_WP_022848089.1	GCF_000199675.1_WP_013558744.1	GCF_000294695.2_WP_014922393.1	GCF_001315015.1_WP_059398622.1	GCF_000008445.1_WP_000761551.1	GCF_000832585.1_WP_000761551.1	GCF_000832825.1_WP_000761551.1	GCF_001692675.1_WP_000761560.1	GCF_000496285.1_WP_000761566.1	GCF_000800455.1_WP_039196957.1	GCF_001078295.1_WP_032958394.1	GCF_001043295.1_WP_002964601.1	GCF_001715405.1_WP_002964601.1	GCF_001663415.1_WP_016727480.1	GCF_000463015.1_WP_021004123.1	GCF_000833215.1_WP_012279577.1	GCF_000191165.1_WP_014565029.1	GCF_000463015.1_WP_021004555.1	GCF_001650215.1_WP_063730420.1	GCF_000294695.2_WP_014923125.1	GCF_000023205.1_WP_010080370.1	GCF_000385945.1_WP_015610689.1	GCF_001650215.1_WP_063726587.1
GCF_000496595.1_WP_007556914.1	GCF_001595725.1_WP_001015061.1	GCF_001456175.1_WP_013241955.1	GCF_000186385.1_WP_013556124.1	GCF_000800395.1_WP_039684964.1	GCF_000018145.1_WP_044027652.1	GCF_000147855.2_WP_000971336.1	GCF_000830035.1_WP_000971336.1	GCF_001618345.2_WP_000576425.1	GCF_001679985.1_WP_000971336.1	GCF_000010305.1_WP_015894392.1	GCF_000178975.2_WP_013580995.1	GCF_000184685.1_WP_013492523.1	GCF_000186345.1_WP_013563750.1	GCF_001455995.1_WP_002891629.1	GCF_001611055.1_WP_002891629.1	GCF_000014345.1_WP_012148875.1	GCF_001078055.1_WP_053093790.1	GCF_001690095.1_WP_001519400.1	GCF_000204665.1_WP_000031397.1	GCF_000296595.1_WP_000031406.1	GCF_000739105.1_WP_016325952.1	GCF_001650215.1_WP_039942148.1	GCF_000317085.1_WP_015167701.1	GCF_000463015.1_WP_021009063.1	GCF_001042795.1_WP_011409570.1	GCF_000834885.1_WP_002208653.1	GCF_000091785.1_WP_003635089.1	GCF_001652645.1_WP_014843324.1	GCF_000307065.1_WP_003728322.1	GCF_000438625.1_WP_003728322.1	GCF_000770215.1_WP_005057808.1	GCF_000014165.1_WP_011855561.1	GCF_001654455.1_WP_067761072.1	GCF_001455205.1_WP_062558021.1	GCF_001187845.1_WP_049833718.1	GCF_000758605.1_WP_042239481.1	GCF_000949425.1_WP_044878510.1	GCF_000300095.1_WP_041744884.1	GCF_001611675.1_WP_068838654.1	GCF_000709495.1_WP_002516895.1	GCF_001469595.1_WP_002521394.1	GCF_001281565.1_WP_004247221.1	GCF_000283535.1_WP_014085854.1	GCF_001516165.1_WP_003082726.1	GCF_000733715.2_WP_017361576.1	GCF_000264665.1_WP_003248596.1	GCF_001663415.1_WP_019717475.1	GCF_000023245.1_WP_015803892.1	GCF_001447335.1_WP_060587109.1	GCF_000199675.1_WP_049784932.1	GCF_000294695.2_WP_014921876.1	GCF_001315015.1_WP_035674794.1	GCF_000008445.1_WP_001015052.1	GCF_000832585.1_WP_001015052.1	GCF_000832825.1_WP_001015051.1	GCF_001692675.1_WP_001015056.1	GCF_000496285.1_WP_001015063.1	GCF_001078295.1_WP_029577723.1	GCF_001043295.1_WP_002971555.1	GCF_001715405.1_WP_004683128.1	GCF_000755865.1_WP_004197989.1	GCF_000959245.1_WP_042586378.1	GCF_001516165.1_WP_003083746.1	GCF_000283535.1_WP_014088632.1	GCF_001447335.1_WP_060586838.1	GCF_000023205.1_WP_010078709.1	GCF_000733715.2_WP_017361112.1	GCF_000264665.1_WP_004575259.1	GCF_001717565.1_WP_002527063.1	GCF_000385945.1_WP_032756640.1	GCF_000272755.3_WP_001519400.1
GCF_000496595.1_WP_040055901.1	GCF_001595725.1_WP_000569894.1	GCF_000590615.1_WP_009872351.1	GCF_001456175.1_WP_046341090.1	GCF_000186385.1_WP_013557923.1	GCF_000800395.1_WP_039681995.1	GCF_000018145.1_WP_012179545.1	GCF_000147855.2_WP_000099834.1	GCF_000830035.1_WP_000099823.1	GCF_001618345.2_WP_000570223.1	GCF_001679985.1_WP_000099834.1	GCF_000262205.1_WP_014714633.1	GCF_000833215.1_WP_012280375.1	GCF_000010305.1_WP_012681969.1	GCF_000178975.2_WP_013578444.1	GCF_000184685.1_WP_013492844.1	GCF_000186345.1_WP_013562931.1	GCF_001455995.1_WP_004142209.1	GCF_001611055.1_WP_004142209.1	GCF_000014345.1_WP_012148336.1	GCF_001078055.1_WP_048922382.1	GCF_001690095.1_WP_000099858.1	GCF_000204665.1_WP_001115440.1	GCF_000296595.1_WP_001115448.1	GCF_000463015.1_WP_021006961.1	GCF_001042795.1_WP_014502760.1	GCF_000834885.1_WP_002210727.1	GCF_000091785.1_WP_003633204.1	GCF_001652645.1_WP_027224542.1	GCF_000014165.1_WP_011768287.1	GCF_001698025.1_WP_002229350.1	GCF_001654455.1_WP_067752989.1	GCF_001455205.1_WP_062559880.1	GCF_001187845.1_WP_049833456.1	GCF_000756505.1_WP_014791015.1	GCF_000758605.1_WP_042232005.1	GCF_000949425.1_WP_044878159.1	GCF_000300095.1_WP_013588061.1	GCF_001611675.1_WP_068837976.1	GCF_000709495.1_WP_032500253.1	GCF_001469595.1_WP_032505425.1	GCF_001281565.1_WP_004244419.1	GCF_000283535.1_WP_014086290.1	GCF_001516165.1_WP_003114264.1	GCF_000733715.2_WP_017360780.1	GCF_000264665.1_WP_003254209.1	GCF_001663415.1_WP_028852956.1	GCF_000023245.1_WP_015800192.1	GCF_001447335.1_WP_060586027.1	GCF_001315015.1_WP_059398575.1	GCF_000008445.1_WP_000569934.1	GCF_000832585.1_WP_000569934.1	GCF_000832825.1_WP_000569912.1	GCF_001692675.1_WP_000569926.1	GCF_000496285.1_WP_000569923.1	GCF_001078295.1_WP_029578624.1	GCF_001043295.1_WP_002964991.1	GCF_001715405.1_WP_004691092.1	GCF_000755865.1_WP_004192735.1	GCF_000959245.1_WP_045566218.1	GCF_001618345.2_WP_000099866.1	GCF_001650215.1_WP_063737240.1	GCF_000294695.2_WP_014921386.1	GCF_000014205.1_YP_001035131.1	GCF_000739105.1_WP_011028184.1	GCF_000739105.1_WP_003972020.1	GCF_000770215.1_WP_038438295.1	GCF_001717565.1_WP_002527720.1	GCF_000385945.1_WP_015608088.1	GCF_000091725.1_WP_013161459.1	GCF_000318865.1_WP_009871403.1	GCF_000272755.3_WP_000099858.1
GCF_000397185.1_WP_015637746.1	GCF_001595725.1_WP_061883743.1	GCF_001579785.1_WP_061427976.1	GCF_000144625.1_WP_013273655.1	GCF_000018145.1_WP_050757877.1	GCF_001545095.1_WP_067632795.1	GCF_001688965.1_WP_065531028.1	GCF_000184685.1_WP_013494319.1	GCF_000186345.1_WP_044252966.1	GCF_001455995.1_WP_004179084.1	GCF_001611055.1_WP_046654607.1	GCF_001663735.1_WP_068376589.1	GCF_001663755.1_WP_068280050.1	GCF_000191165.1_WP_014564635.1	GCF_001078055.1_WP_048919256.1	GCF_001717585.1_WP_069181267.1	GCF_000500935.1_WP_023789633.1	GCF_000565215.1_WP_025251020.1	GCF_000014205.1_YP_001034842.1	GCF_001650215.1_WP_063728831.1	GCF_000317085.1_WP_015169792.1	GCF_000463015.1_WP_021003866.1	GCF_001308145.2_WP_060653523.1	GCF_000834885.1_WP_002209226.1	GCF_001714745.1_WP_044025971.1	GCF_001581895.1_WP_061468438.1	GCF_000224985.1_WP_014074041.1	GCF_001723525.1_WP_069468915.1	GCF_001652645.1_WP_027219596.1	GCF_000307065.1_WP_003729460.1	GCF_000438625.1_WP_023550386.1	GCF_000014165.1_WP_011558515.1	GCF_001455205.1_WP_062557690.1	GCF_000758605.1_WP_042242388.1	GCF_000949425.1_WP_044879617.1	GCF_000300095.1_WP_051156820.1	GCF_001611675.1_WP_068836434.1	GCF_001516165.1_WP_003112435.1	GCF_000733715.2_WP_017361839.1	GCF_000017865.1_WP_012002321.1	GCF_001717545.1_WP_069178229.1	GCF_001315015.1_WP_059399020.1	GCF_000008445.1_WP_000073709.1	GCF_000832585.1_WP_000073709.1	GCF_000832825.1_WP_000073716.1	GCF_001692675.1_WP_065704933.1	GCF_000496285.1_WP_000049586.1	GCF_000800455.1_WP_052189220.1	GCF_001078295.1_WP_048939718.1	GCF_001714745.1_WP_069168563.1	GCF_000271405.2_WP_010737328.1	GCF_001714745.1_WP_069168687.1	GCF_001581895.1_WP_045351420.1	GCF_000271405.2_WP_010737010.1	GCF_000091785.1_WP_003631568.1	GCF_001652645.1_WP_062721383.1	GCF_000565215.1_WP_025250610.1	GCF_001579785.1_WP_061426249.1	GCF_001688965.1_WP_065530914.1	GCF_001688965.1_WP_065532233.1	GCF_001455995.1_WP_019704896.1	GCF_001663735.1_WP_068279644.1	GCF_000199675.1_WP_013558590.1	GCF_001611055.1_WP_062920660.1	GCF_001663755.1_WP_068279644.1	GCF_001545095.1_WP_067632408.1	GCF_000463015.1_WP_021003792.1	GCF_000283535.1_WP_014088000.1	GCF_000144625.1_WP_013274665.1	GCF_001078055.1_WP_048919985.1	GCF_000500935.1_WP_023789048.1	GCF_000091785.1_WP_003632390.1
GCF_000590615.1_WP_009872881.1	GCF_001579785.1_WP_061429184.1	GCF_001595725.1_WP_000796567.1	GCF_000144625.1_WP_013271969.1	GCF_000186385.1_WP_013556325.1	GCF_000800395.1_WP_039683628.1	GCF_000018145.1_WP_007803450.1	GCF_000271405.2_WP_010737929.1	GCF_001688965.1_WP_065531864.1	GCF_000147855.2_WP_000106532.1	GCF_000830035.1_WP_000106517.1	GCF_001618345.2_WP_000106576.1	GCF_001679985.1_WP_063104965.1	GCF_000833215.1_WP_012279932.1	GCF_000010305.1_WP_041265334.1	GCF_000148875.1_WP_001158810.1	GCF_001653455.1_WP_064434625.1	GCF_000186345.1_WP_013565101.1	GCF_001455995.1_WP_032433659.1	GCF_001611055.1_WP_062920415.1	GCF_001027025.1_WP_047755165.1	GCF_001663735.1_WP_068225719.1	GCF_000191165.1_WP_014564646.1	GCF_001690095.1_WP_000106660.1	GCF_001717585.1_WP_069181355.1	GCF_000204665.1_WP_000378485.1	GCF_000463015.1_WP_021008222.1	GCF_001308145.2_WP_060655613.1	GCF_001714745.1_WP_069168630.1	GCF_001581895.1_WP_061468423.1	GCF_000224985.1_WP_014074275.1	GCF_001723525.1_WP_069468884.1	GCF_001652645.1_WP_013101350.1	GCF_000014165.1_WP_011558878.1	GCF_000758605.1_WP_042232071.1	GCF_000300095.1_WP_015001356.1	GCF_001281565.1_WP_017628206.1	GCF_000283535.1_WP_014087201.1	GCF_001516165.1_WP_031690970.1	GCF_000733715.2_WP_017363165.1	GCF_000264665.1_WP_017148011.1	GCF_000017865.1_WP_012003367.1	GCF_001663415.1_WP_020829667.1	GCF_000023245.1_WP_015801900.1	GCF_001447335.1_WP_060583808.1	GCF_001717545.1_WP_069179158.1	GCF_000199675.1_WP_013559178.1	GCF_000294695.2_WP_014923417.1	GCF_000008445.1_WP_000796585.1	GCF_000832585.1_WP_000796585.1	GCF_000832825.1_WP_000796596.1	GCF_001692675.1_WP_000796560.1	GCF_000496285.1_WP_000796581.1	GCF_001078295.1_WP_048940190.1	GCF_001043295.1_WP_002970882.1	GCF_001715405.1_WP_004692089.1	GCF_000755865.1_WP_038802269.1	GCF_000959245.1_WP_045566897.1	GCF_000949425.1_WP_044879245.1	GCF_000758605.1_WP_042241061.1	GCF_001717545.1_WP_069177955.1	GCF_000294695.2_WP_014923402.1	GCF_001545095.1_WP_067630386.1	GCF_001688965.1_WP_065530860.1	GCF_000496285.1_WP_000182593.1	GCF_000023205.1_WP_010078880.1	GCF_001545095.1_WP_067632650.1	GCF_001663755.1_WP_068281219.1	GCF_000224985.1_WP_014073052.1	GCF_000318865.1_WP_012263550.1	GCF_001654455.1_WP_067750565.1	GCF_000272755.3_WP_000106643.1
GCF_001579785.1_WP_003470658.1	GCF_001595725.1_WP_000872104.1	GCF_000144625.1_WP_013271600.1	GCF_000186385.1_WP_013557774.1	GCF_000800395.1_WP_039684529.1	GCF_000147855.2_WP_001145827.1	GCF_000830035.1_WP_001145827.1	GCF_001618345.2_WP_001145827.1	GCF_001679985.1_WP_001145827.1	GCF_000010305.1_WP_012683386.1	GCF_001455995.1_WP_004144971.1	GCF_001611055.1_WP_032418325.1	GCF_001027025.1_WP_053001295.1	GCF_001663735.1_WP_068224554.1	GCF_001663755.1_WP_068224554.1	GCF_000191165.1_WP_011543833.1	GCF_001078055.1_WP_048922445.1	GCF_001690095.1_WP_001145851.1	GCF_001717585.1_WP_069180996.1	GCF_000204665.1_WP_001104611.1	GCF_000296595.1_WP_001104613.1	GCF_000014205.1_YP_001034250.1	GCF_000317085.1_WP_041429937.1	GCF_000463015.1_WP_021005668.1	GCF_001308145.2_WP_060654472.1	GCF_001042795.1_WP_024711262.1	GCF_000834885.1_WP_002220963.1	GCF_001714745.1_WP_069168398.1	GCF_001581895.1_WP_045351377.1	GCF_000224985.1_WP_014073619.1	GCF_001723525.1_WP_069469309.1	GCF_000091785.1_WP_003635256.1	GCF_001652645.1_WP_014843360.1	GCF_000307065.1_WP_003730441.1	GCF_000438625.1_WP_009927981.1	GCF_001698025.1_WP_002235185.1	GCF_001455205.1_WP_062560085.1	GCF_001187845.1_WP_049833670.1	GCF_000758605.1_WP_042238590.1	GCF_000949425.1_WP_044876064.1	GCF_000300095.1_WP_015003780.1	GCF_001281565.1_WP_017628216.1	GCF_000283535.1_WP_041703078.1	GCF_001516165.1_WP_003107506.1	GCF_000733715.2_WP_017360686.1	GCF_000264665.1_WP_003249700.1	GCF_000017865.1_WP_012002802.1	GCF_001663415.1_WP_016723770.1	GCF_001447335.1_WP_060587128.1	GCF_001717545.1_WP_069177865.1	GCF_000199675.1_WP_013560884.1	GCF_000008445.1_WP_000872105.1	GCF_000832585.1_WP_000872105.1	GCF_000832825.1_WP_000872105.1	GCF_001692675.1_WP_000872103.1	GCF_000496285.1_WP_000872123.1	GCF_001078295.1_WP_029580159.1	GCF_001043295.1_WP_002964525.1	GCF_001715405.1_WP_002964525.1	GCF_000755865.1_WP_004194259.1	GCF_000959245.1_WP_045566701.1	GCF_000018145.1_WP_012177773.1	GCF_001653455.1_WP_064434360.1	GCF_001507185.1_WP_002932695.1	GCF_000262205.1_WP_014715618.1	GCF_000833215.1_WP_012281162.1	GCF_000148875.1_WP_000917418.1	GCF_000756505.1_WP_036601380.1	GCF_001611675.1_WP_068837336.1	GCF_001315015.1_WP_035675455.1	GCF_001654455.1_WP_067757201.1	GCF_000272755.3_WP_001145847.1
GCF_001579785.1_WP_061429449.1	GCF_001595725.1_WP_000378319.1	GCF_001456175.1_WP_013241697.1	GCF_000186385.1_WP_043816517.1	GCF_000800395.1_WP_039682751.1	GCF_000271405.2_WP_010719749.1	GCF_001688965.1_WP_008816354.1	GCF_000147855.2_WP_001050969.1	GCF_000830035.1_WP_001050960.1	GCF_001618345.2_WP_001050976.1	GCF_001679985.1_WP_001050960.1	GCF_000148875.1_WP_013356261.1	GCF_000184685.1_WP_013493263.1	GCF_001663735.1_WP_068225328.1	GCF_001663755.1_WP_068225328.1	GCF_000191165.1_WP_014564705.1	GCF_000014345.1_WP_012149171.1	GCF_001078055.1_WP_048922313.1	GCF_001690095.1_WP_000771937.1	GCF_001717585.1_WP_069181197.1	GCF_000204665.1_WP_000258151.1	GCF_000296595.1_WP_000258150.1	GCF_000014205.1_YP_001035882.1	GCF_000739105.1_WP_011030207.1	GCF_001650215.1_WP_009715018.1	GCF_000834885.1_WP_002216793.1	GCF_001581895.1_WP_024521310.1	GCF_000224985.1_WP_014073141.1	GCF_001723525.1_WP_003700645.1	GCF_000091785.1_WP_035905180.1	GCF_000307065.1_WP_003729857.1	GCF_000438625.1_WP_003727072.1	GCF_000770215.1_WP_005059832.1	GCF_000014165.1_WP_049771623.1	GCF_001654455.1_WP_067750494.1	GCF_000758605.1_WP_039303756.1	GCF_000949425.1_WP_044878832.1	GCF_000709495.1_WP_002516839.1	GCF_001469595.1_WP_002516839.1	GCF_001281565.1_WP_004246352.1	GCF_000264665.1_WP_014754150.1	GCF_000017865.1_WP_012003052.1	GCF_000023245.1_WP_041838515.1	GCF_001447335.1_WP_060586778.1	GCF_001717545.1_WP_069177662.1	GCF_000008445.1_WP_000378311.1	GCF_000832585.1_WP_000378311.1	GCF_000832825.1_WP_000378311.1	GCF_001692675.1_WP_000378319.1	GCF_000496285.1_WP_000378305.1	GCF_000800455.1_WP_039197338.1	GCF_001715405.1_WP_004688939.1	GCF_000755865.1_WP_004186499.1	GCF_000959245.1_WP_045565676.1	GCF_001611055.1_WP_002883295.1	GCF_001042795.1_WP_014503578.1	GCF_001516165.1_WP_003160702.1	GCF_000186345.1_WP_013565946.1	GCF_000294695.2_WP_011775264.1	GCF_001043295.1_WP_002963669.1	GCF_001455995.1_WP_002883295.1	GCF_001315015.1_WP_059398827.1	GCF_000017865.1_WP_012002820.1	GCF_000023205.1_WP_012750810.1	GCF_000300095.1_WP_051156725.1	GCF_001027025.1_WP_047754576.1	GCF_000959245.1_WP_045566542.1	GCF_001717565.1_WP_002526731.1	GCF_000385945.1_WP_043973334.1	GCF_000091725.1_WP_013160942.1	GCF_001455205.1_WP_062558198.1	GCF_000272755.3_WP_000771937.1
GCF_001714745.1_WP_004897118.1	GCF_000271405.2_WP_010719132.1	GCF_001581895.1_WP_003642409.1	GCF_000224985.1_WP_014072883.1	GCF_001723525.1_WP_003710230.1	GCF_000091785.1_WP_003634025.1	GCF_001652645.1_WP_027224164.1	GCF_000770215.1_WP_005063121.1	GCF_000014165.1_WP_011562284.1	GCF_001187845.1_WP_049835604.1	GCF_000300095.1_WP_015003627.1	GCF_001611675.1_WP_068837185.1	GCF_000283535.1_WP_014088797.1	GCF_000264665.1_WP_017148038.1	GCF_001663415.1_WP_011000720.1	GCF_001690095.1_WP_000098879.1	GCF_000739105.1_WP_003975720.1	GCF_001650215.1_WP_063736068.1	GCF_000463015.1_WP_021012918.1	GCF_001308145.2_WP_060655045.1	GCF_001042795.1_WP_048485437.1	GCF_000834885.1_WP_002210940.1	GCF_001507185.1_WP_002933865.1	GCF_001579785.1_WP_061427811.1	GCF_000144625.1_WP_013273099.1	GCF_000800395.1_WP_039685597.1	GCF_000018145.1_WP_012178984.1	GCF_000147855.2_WP_000098896.1	GCF_000830035.1_WP_000098896.1	GCF_001618345.2_WP_000098896.1	GCF_001679985.1_WP_000098911.1	GCF_000833215.1_WP_012280592.1	GCF_001653455.1_WP_064434766.1	GCF_001455995.1_WP_032433794.1	GCF_001611055.1_WP_040216918.1	GCF_001663735.1_WP_068222348.1	GCF_000191165.1_WP_014565114.1	GCF_001447335.1_WP_060584682.1	GCF_000199675.1_WP_013560864.1	GCF_001315015.1_WP_051140227.1	GCF_000008445.1_WP_000229042.1	GCF_000832585.1_WP_000229042.1	GCF_001078295.1_WP_032955287.1	GCF_001043295.1_WP_002963607.1	GCF_000755865.1_WP_004189668.1	GCF_000959245.1_WP_045567274.1	GCF_001611055.1_WP_002907788.1	GCF_001663735.1_WP_068224053.1	GCF_001281565.1_WP_004243144.1	GCF_000148875.1_WP_000623800.1	GCF_000184685.1_WP_013494259.1	GCF_001455995.1_WP_002907788.1	GCF_001663755.1_WP_068280497.1	GCF_000770215.1_WP_005062485.1	GCF_000733715.2_WP_017361874.1	GCF_000264665.1_WP_014756354.1	GCF_001663415.1_WP_020830468.1	GCF_001581895.1_WP_045351304.1	GCF_000014165.1_WP_011560128.1	GCF_001650215.1_WP_063730640.1	GCF_001663755.1_WP_068222348.1	GCF_001663755.1_WP_010010282.1	GCF_000300095.1_WP_014972231.1	GCF_000463015.1_WP_021003862.1	GCF_000091785.1_WP_003636564.1	GCF_000283535.1_WP_014087482.1	GCF_000014165.1_WP_011558370.1	GCF_001456175.1_WP_058093580.1	GCF_000184685.1_WP_013491033.1	GCF_000733715.2_WP_017363493.1	GCF_000385945.1_WP_015608999.1	GCF_000385945.1_WP_015607493.1
GCF_001652645.1_WP_010948477.1	GCF_001618345.2_WP_000386733.1	GCF_000014165.1_WP_011558986.1	GCF_001469595.1_WP_002519592.1	GCF_001516165.1_WP_003090455.1	GCF_001690095.1_WP_000386728.1	GCF_001717585.1_WP_069180158.1	GCF_001042795.1_WP_010371165.1	GCF_000018145.1_WP_012177980.1	GCF_000147855.2_WP_000386733.1	GCF_000010305.1_WP_012683150.1	GCF_001653455.1_WP_001183507.1	GCF_000186345.1_WP_013563552.1	GCF_001611055.1_WP_002913178.1	GCF_000199675.1_WP_013559256.1	GCF_001078295.1_WP_005012021.1	GCF_001507185.1_WP_002777888.1	GCF_000023245.1_WP_015805356.1	GCF_000496595.1_WP_051050880.1	GCF_000800395.1_WP_029474828.1	GCF_001679985.1_WP_065304187.1	GCF_000833215.1_WP_012280341.1	GCF_001027025.1_WP_047753807.1	GCF_000014345.1_WP_012148861.1	GCF_001078055.1_WP_048922595.1	GCF_001650215.1_WP_009715963.1	GCF_000463015.1_WP_021008163.1	GCF_001698025.1_WP_002215610.1	GCF_001187845.1_WP_049834908.1	GCF_000008445.1_WP_000236331.1	GCF_001043295.1_WP_002963938.1	GCF_001715405.1_WP_002967573.1	GCF_000755865.1_WP_004186402.1	GCF_001281565.1_WP_004243697.1	GCF_000830035.1_WP_000386733.1	GCF_000262205.1_WP_003017394.1	GCF_000178975.2_WP_013580624.1	GCF_000148875.1_WP_001183508.1	GCF_000184685.1_WP_013491575.1	GCF_001455995.1_WP_002913178.1	GCF_000739105.1_WP_006133126.1	GCF_000317085.1_WP_051023554.1	GCF_000834885.1_WP_002210278.1	GCF_000091785.1_WP_003633367.1	GCF_000770215.1_WP_005061196.1	GCF_001654455.1_WP_067758422.1	GCF_001455205.1_WP_013648486.1	GCF_000300095.1_WP_006052903.1	GCF_001611675.1_WP_068839148.1	GCF_000283535.1_WP_008953451.1	GCF_000733715.2_WP_013715478.1	GCF_000264665.1_WP_003251429.1	GCF_001663415.1_WP_003261929.1	GCF_001447335.1_WP_005351836.1	GCF_001315015.1_WP_035673009.1	GCF_000832585.1_WP_000236331.1	GCF_000832825.1_WP_000236331.1	GCF_001692675.1_WP_000236331.1	GCF_000496285.1_WP_000236327.1	GCF_000959245.1_WP_006398799.1	GCF_000199675.1_WP_013560227.1	GCF_001078055.1_WP_048922337.1	GCF_000739105.1_WP_016327014.1	GCF_001650215.1_WP_063736709.1	GCF_001611675.1_WP_068837939.1	GCF_000184685.1_WP_013491551.1	GCF_000709495.1_WP_002519592.1	GCF_001717565.1_WP_002527915.1	GCF_000385945.1_WP_015610615.1	GCF_000091725.1_WP_013160439.1	GCF_000272755.3_WP_000386728.1	GCF_000385945.1_WP_043973010.1
GCF_001652645.1_WP_027224094.1	GCF_001618345.2_WP_001295503.1	GCF_000014165.1_WP_041310122.1	GCF_000758605.1_WP_039294456.1	GCF_001469595.1_WP_002513555.1	GCF_001516165.1_WP_003112575.1	GCF_000017865.1_WP_012002291.1	GCF_001690095.1_WP_000022509.1	GCF_001717585.1_WP_069181550.1	GCF_000217655.1_WP_013945156.1	GCF_001042795.1_WP_014504180.1	GCF_000590615.1_WP_009871866.1	GCF_001456175.1_WP_058093377.1	GCF_000018145.1_WP_012177776.1	GCF_000147855.2_WP_001295503.1	GCF_000010305.1_WP_012682123.1	GCF_001653455.1_WP_064434689.1	GCF_000186345.1_WP_044256245.1	GCF_001611055.1_WP_002911456.1	GCF_001717545.1_WP_069178556.1	GCF_000199675.1_WP_013559786.1	GCF_001078295.1_WP_029578958.1	GCF_001507185.1_WP_002932200.1	GCF_001281565.1_WP_004242730.1	GCF_000496595.1_WP_040055916.1	GCF_000186385.1_WP_013555235.1	GCF_000800395.1_WP_039681777.1	GCF_000830035.1_WP_001295503.1	GCF_001679985.1_WP_001295503.1	GCF_000262205.1_WP_014715290.1	GCF_000833215.1_WP_012280879.1	GCF_000178975.2_WP_013580745.1	GCF_000148875.1_WP_000547784.1	GCF_000184685.1_WP_013492684.1	GCF_001455995.1_WP_002911456.1	GCF_001027025.1_WP_047754448.1	GCF_000014345.1_WP_041405263.1	GCF_001078055.1_WP_048920625.1	GCF_000739105.1_WP_003977307.1	GCF_001650215.1_WP_039936860.1	GCF_000317085.1_WP_041429623.1	GCF_000463015.1_WP_013539450.1	GCF_000834885.1_WP_002211201.1	GCF_000091785.1_WP_003632144.1	GCF_000770215.1_WP_005120324.1	GCF_001698025.1_WP_002229623.1	GCF_001654455.1_WP_067762506.1	GCF_001455205.1_WP_062558035.1	GCF_001187845.1_WP_049833673.1	GCF_000756505.1_WP_014791422.1	GCF_000949425.1_WP_044875913.1	GCF_000300095.1_WP_041745765.1	GCF_001611675.1_WP_068836388.1	GCF_000283535.1_WP_008955857.1	GCF_000733715.2_WP_017361755.1	GCF_000264665.1_WP_003254769.1	GCF_001663415.1_WP_011000462.1	GCF_001447335.1_WP_050665148.1	GCF_000294695.2_WP_011774982.1	GCF_000800455.1_WP_039198457.1	GCF_001043295.1_WP_002964793.1	GCF_001715405.1_WP_002964793.1	GCF_000755865.1_WP_004196340.1	GCF_000959245.1_WP_045566660.1	GCF_000023205.1_WP_012750903.1	GCF_000709495.1_WP_002516591.1	GCF_001717565.1_WP_002526837.1	GCF_000318865.1_WP_009871866.1	GCF_000385945.1_WP_015607391.1	GCF_000091725.1_WP_049770803.1	GCF_001315015.1_WP_059398830.1	GCF_000272755.3_WP_000022509.1
GCF_001272855.1_WP_014325292.1	GCF_000244875.1_WP_014314182.1	GCF_000334515.1_WP_015369549.1	GCF_001723625.1_WP_003774294.1	GCF_001692615.1_WP_000469979.1	GCF_000565195.1_WP_025317899.1	GCF_000307005.1_WP_003724024.1	GCF_000286715.1_WP_014886257.1	GCF_001554155.1_WP_011166343.1	GCF_001465545.2_WP_058377640.1	GCF_001602135.1_WP_003229012.1	GCF_000299115.1_WP_014954710.1	GCF_000973605.1_WP_003243339.1	GCF_000317955.1_WP_003819826.1	GCF_000344805.1_WP_015664370.1	GCF_000223195.1_WP_004689104.1	GCF_000010545.1_WP_006398409.1	GCF_000954175.1_WP_004190157.1	GCF_001686485.1_WP_003809510.1	GCF_000203875.1_WP_011296746.1	GCF_000190555.1_WP_013615759.1	GCF_000026545.1_WP_000022759.1	GCF_000148605.1_WP_000275539.1	GCF_001678965.1_WP_000022766.1	GCF_000017545.1_WP_041256873.1	GCF_000019165.1_WP_012282027.1	GCF_001458475.1_WP_003791119.1	GCF_000013745.1_WP_011473339.1	GCF_000626275.2_WP_000469979.1	GCF_000828775.1_WP_033653074.1	GCF_000743995.1_WP_005049088.1	GCF_000147775.2_WP_010975713.1	GCF_000412775.1_WP_001131841.1	GCF_000018985.1_WP_001019003.1	GCF_000210935.1_WP_001019003.1	GCF_001039695.1_WP_002982850.1	GCF_000307005.1_WP_003723210.1	GCF_000988065.1_WP_004794503.1	GCF_000800785.1_WP_011166818.1	GCF_001697805.1_WP_002219833.1	GCF_001611015.1_WP_035986436.1	GCF_001514395.1_WP_017376008.1	GCF_000012645.1_WP_011376344.1	GCF_000359505.1_WP_003084964.1	GCF_001722005.1_WP_003084964.1	GCF_000013785.1_WP_011914923.1	GCF_000267545.1_WP_014818785.1	GCF_001514355.1_WP_049075489.1	GCF_000832925.1_WP_001131850.1	GCF_001605235.1_WP_003809510.1	GCF_001605255.1_WP_003809510.1	GCF_000067205.1_WP_012250499.1	GCF_000740235.1_WP_004689104.1	GCF_000022645.2_WP_015876894.1	GCF_000959365.1_WP_010101900.1	GCF_001277895.1_WP_004190157.1	GCF_000567905.1_WP_004190157.1	GCF_001718635.1_WP_004190157.1	GCF_000026545.1_WP_000289812.1	GCF_000148605.1_WP_000022766.1	GCF_000148605.1_WP_000289810.1	GCF_001678965.1_WP_001307281.1	GCF_000828735.1_WP_006688794.1	GCF_000632395.1_WP_029739645.1	GCF_000750225.1_WP_003861740.1	GCF_000025085.1_WP_002478951.1	GCF_000828835.1_WP_045477347.1	GCF_000212975.1_WP_003809510.1	GCF_000973605.1_WP_015483925.1	GCF_000832925.1_WP_001131820.1	GCF_000147775.2_WP_014527579.1
GCF_000466105.2_WP_002786346.1	GCF_001686485.1_WP_003809416.1	GCF_001506585.1_WP_002786346.1	GCF_001506605.1_WP_002786346.1	GCF_001507105.1_WP_002786346.1	GCF_000971765.1_WP_022564792.1	GCF_000203875.1_WP_011298955.1	GCF_000334515.1_WP_003859109.1	GCF_000026545.1_WP_000007629.1	GCF_000148605.1_WP_000007629.1	GCF_001678965.1_WP_000007629.1	GCF_000024805.1_WP_012827540.1	GCF_000019165.1_WP_041313606.1	GCF_000164905.1_WP_012964250.1	GCF_001458475.1_WP_019389403.1	GCF_000499645.1_WP_004441911.1	GCF_000013745.1_WP_011473221.1	GCF_000283815.1_WP_012151056.1	GCF_000626275.2_WP_000007628.1	GCF_001692615.1_WP_000007628.1	GCF_000828775.1_WP_004940391.1	GCF_000743995.1_WP_000007629.1	GCF_000147775.2_WP_003534584.1	GCF_000412775.1_WP_001160682.1	GCF_000266885.1_WP_014804898.1	GCF_000006745.1_NP_230391.1	GCF_000007165.1_WP_003489768.1	GCF_000816885.1_WP_003489768.1	GCF_000307005.1_WP_003723533.1	GCF_001697805.1_WP_002214291.1	GCF_001465545.2_WP_058377491.1	GCF_001611015.1_WP_054928926.1	GCF_001514395.1_WP_017376407.1	GCF_000359505.1_WP_003092856.1	GCF_001722005.1_WP_023100844.1	GCF_001602135.1_WP_007929510.1	GCF_001543265.1_WP_003443398.1	GCF_000013785.1_WP_011914145.1	GCF_000267545.1_WP_003296020.1	GCF_001183745.1_WP_003624536.1	GCF_001514355.1_WP_006390891.1	GCF_001191585.1_WP_005540052.1	GCF_000971565.1_WP_003515350.1	GCF_000299115.1_WP_014955112.1	GCF_000014025.1_WP_012012223.1	GCF_000973605.1_WP_004398708.1	GCF_000832925.1_WP_000991116.1	GCF_000317955.1_WP_003809416.1	GCF_001605235.1_WP_003809416.1	GCF_001605255.1_WP_003809416.1	GCF_000067205.1_WP_012250547.1	GCF_000344805.1_WP_015666708.1	GCF_000223195.1_WP_002964021.1	GCF_000740235.1_WP_002964021.1	GCF_000022645.2_WP_012734690.1	GCF_000010545.1_WP_006401647.1	GCF_000959365.1_WP_010106295.1	GCF_000954175.1_WP_004194088.1	GCF_001277895.1_WP_004194088.1	GCF_000567905.1_WP_009889197.1	GCF_001718635.1_WP_009889197.1	GCF_000017545.1_WP_011994495.1	GCF_000590865.2_WP_015452947.1	GCF_000828835.1_WP_045473821.1	GCF_000212975.1_WP_003809416.1	GCF_001639125.1_WP_002786346.1	GCF_000244875.1_WP_014313164.1	GCF_000025085.1_WP_002458927.1	GCF_000750225.1_WP_003859109.1	GCF_900092465.1_WP_010947718.1	GCF_000632395.1_WP_003859109.1
GCF_000466105.2_WP_002851201.1	GCF_001686485.1_WP_019248505.1	GCF_001506585.1_WP_002934219.1	GCF_001506605.1_WP_002934219.1	GCF_001507105.1_WP_002934219.1	GCF_000971765.1_WP_022564543.1	GCF_000203875.1_WP_011297157.1	GCF_000334515.1_WP_015365594.1	GCF_000026545.1_WP_000156701.1	GCF_000148605.1_WP_000156712.1	GCF_001678965.1_WP_000156701.1	GCF_000024805.1_WP_012827085.1	GCF_000019165.1_WP_012283262.1	GCF_000164905.1_WP_012963059.1	GCF_001458475.1_WP_003792140.1	GCF_000499645.1_WP_022556035.1	GCF_000013745.1_WP_011472866.1	GCF_000283815.1_WP_012150971.1	GCF_000626275.2_WP_000156667.1	GCF_001692615.1_WP_000156669.1	GCF_000828775.1_WP_033635324.1	GCF_000743995.1_WP_000156718.1	GCF_000147775.2_WP_014526682.1	GCF_000266885.1_WP_014802763.1	GCF_000007165.1_WP_011051769.1	GCF_000816885.1_WP_011051769.1	GCF_000758225.1_WP_005099443.1	GCF_000277145.1_WP_009952984.1	GCF_000270365.1_WP_003900644.1	GCF_001697805.1_WP_002226000.1	GCF_001465545.2_WP_058379361.1	GCF_001611015.1_WP_054930076.1	GCF_001514395.1_WP_017378110.1	GCF_000012645.1_WP_011375994.1	GCF_001281065.1_WP_054249280.1	GCF_000359505.1_WP_003090482.1	GCF_001722005.1_WP_003090482.1	GCF_001602135.1_WP_062825326.1	GCF_001543265.1_WP_003446964.1	GCF_000020265.1_WP_012483441.1	GCF_001183745.1_WP_050820059.1	GCF_001514355.1_WP_049072054.1	GCF_000971565.1_WP_003512691.1	GCF_000299115.1_WP_014955280.1	GCF_000014025.1_WP_012012146.1	GCF_000832925.1_WP_042511926.1	GCF_000317955.1_WP_003821286.1	GCF_001605235.1_WP_019248505.1	GCF_001605255.1_WP_019248505.1	GCF_000067205.1_WP_012248613.1	GCF_000344805.1_WP_015666528.1	GCF_000223195.1_WP_006190097.1	GCF_000740235.1_WP_004688239.1	GCF_000022645.2_WP_015876527.1	GCF_000010545.1_WP_006398810.1	GCF_000959365.1_WP_038801939.1	GCF_000954175.1_WP_004186468.1	GCF_001277895.1_WP_004186468.1	GCF_000567905.1_WP_019254897.1	GCF_001718635.1_WP_038707869.1	GCF_000020265.1_WP_012485037.1	GCF_000590865.2_WP_015452699.1	GCF_000828835.1_WP_045476582.1	GCF_000750225.1_WP_022648825.1	GCF_000212975.1_WP_003813916.1	GCF_001639125.1_WP_002794403.1	GCF_000147775.2_WP_014528718.1	GCF_000014985.1_WP_031353858.1	GCF_000632395.1_WP_029740937.1	GCF_900092465.1_WP_015443945.1	GCF_000164905.1_WP_012964411.1
GCF_001686485.1_WP_003812422.1	GCF_000971765.1_WP_046201112.1	GCF_000203875.1_WP_011297259.1	GCF_000190555.1_WP_013614405.1	GCF_000334515.1_WP_015367168.1	GCF_001723625.1_WP_013853373.1	GCF_000026545.1_WP_001033687.1	GCF_000148605.1_WP_001033695.1	GCF_001678965.1_WP_001033695.1	GCF_000017545.1_WP_041257104.1	GCF_000024805.1_WP_045119165.1	GCF_000164905.1_WP_012964345.1	GCF_001458475.1_WP_003791359.1	GCF_000013745.1_WP_011474242.1	GCF_000283815.1_WP_012151212.1	GCF_000626275.2_WP_001033714.1	GCF_001692615.1_WP_001033714.1	GCF_000828775.1_WP_033638178.1	GCF_000743995.1_WP_001033710.1	GCF_000147775.2_WP_010969157.1	GCF_000266885.1_WP_014805120.1	GCF_000006745.1_NP_231517.1	GCF_000007165.1_WP_015472015.1	GCF_000816885.1_WP_015472015.1	GCF_000758225.1_WP_005071767.1	GCF_001697805.1_WP_002220970.1	GCF_001465545.2_WP_058380382.1	GCF_001611015.1_WP_054934385.1	GCF_001514395.1_WP_047927270.1	GCF_000359505.1_WP_003091168.1	GCF_001722005.1_WP_003091168.1	GCF_001602135.1_WP_053260312.1	GCF_001543265.1_WP_010656813.1	GCF_000013785.1_WP_041755577.1	GCF_000267545.1_WP_014820909.1	GCF_001183745.1_WP_050820053.1	GCF_001514355.1_WP_049073211.1	GCF_001191585.1_WP_005545339.1	GCF_000971565.1_WP_013635957.1	GCF_000299115.1_WP_014954124.1	GCF_000832925.1_WP_000005815.1	GCF_000317955.1_WP_003812422.1	GCF_001605235.1_WP_003812422.1	GCF_001605255.1_WP_003812422.1	GCF_000067205.1_WP_012249671.1	GCF_000344805.1_WP_015669173.1	GCF_000223195.1_WP_002963957.1	GCF_000740235.1_WP_002963957.1	GCF_000022645.2_WP_017425234.1	GCF_000010545.1_WP_044055274.1	GCF_000959365.1_WP_045568178.1	GCF_000954175.1_WP_004195923.1	GCF_001277895.1_WP_004195923.1	GCF_000567905.1_WP_011402197.1	GCF_001718635.1_WP_011402197.1	GCF_001021025.1_WP_047241171.1	GCF_000499645.1_WP_004441345.1	GCF_000020265.1_WP_012483448.1	GCF_000344805.1_WP_015666546.1	GCF_000590865.2_WP_015452704.1	GCF_000013745.1_WP_011472877.1	GCF_000828835.1_WP_045473980.1	GCF_000266885.1_WP_014805209.1	GCF_000750225.1_WP_032624471.1	GCF_000299115.1_WP_014955273.1	GCF_000212975.1_WP_003812422.1	GCF_001281065.1_WP_002512783.1	GCF_000832925.1_WP_000522868.1	GCF_000014985.1_WP_009979025.1	GCF_000632395.1_WP_010429765.1	GCF_900092465.1_WP_010947993.1
