## Supplementary Table 3 for "The asgardarchaeal-unique contribution to protein families of the eukaryotic common ancestor was 0.3%" (part 29 of 104)

### Sheet: Bacterial protein families (continued)
GCF_001507185.1_WP_002934232.1	GCF_001595725.1_WP_000582539.1	GCF_000496595.1_WP_007557260.1	GCF_000397185.1_WP_015637879.1	GCF_000590615.1_WP_009872240.1	GCF_001579785.1_WP_003454388.1	GCF_000144625.1_WP_013274319.1	GCF_001456175.1_WP_038616474.1	GCF_000186385.1_WP_013556910.1	GCF_000800395.1_WP_039684872.1	GCF_000018145.1_WP_044027568.1	GCF_000271405.2_WP_010719751.1	GCF_001595725.1_WP_061883939.1	GCF_001545095.1_WP_067632465.1	GCF_001688965.1_WP_002607437.1	GCF_000147855.2_WP_001018194.1	GCF_000830035.1_WP_001018194.1	GCF_001618345.2_WP_001018194.1	GCF_001679985.1_WP_001018194.1	GCF_000262205.1_WP_014715033.1	GCF_000833215.1_WP_012279857.1	GCF_000010305.1_WP_012682384.1	GCF_000178975.2_WP_013581271.1	GCF_000148875.1_WP_001008089.1	GCF_001653455.1_WP_064434946.1	GCF_000184685.1_WP_013492862.1	GCF_000186345.1_WP_013564935.1	GCF_001455995.1_WP_002889297.1	GCF_001611055.1_WP_002889297.1	GCF_001027025.1_WP_047755042.1	GCF_001663735.1_WP_068226177.1	GCF_001663755.1_WP_068281260.1	GCF_000191165.1_WP_003622623.1	GCF_000014345.1_WP_012149169.1	GCF_001078055.1_WP_048919320.1	GCF_001690095.1_WP_001018214.1	GCF_001717585.1_WP_069180210.1	GCF_000500935.1_WP_023790147.1	GCF_000565215.1_WP_025251276.1	GCF_000014205.1_YP_001035435.1	GCF_000739105.1_WP_003974246.1	GCF_001650215.1_WP_009715862.1	GCF_000317085.1_WP_015169459.1	GCF_000217655.1_WP_013945427.1	GCF_000463015.1_WP_021007203.1	GCF_001308145.2_WP_043708058.1	GCF_001042795.1_WP_048485444.1	GCF_000834885.1_WP_002212130.1	GCF_001714745.1_WP_004897022.1	GCF_001581895.1_WP_003641837.1	GCF_000224985.1_WP_003692652.1	GCF_001723525.1_WP_003705135.1	GCF_000091785.1_WP_003636270.1	GCF_001652645.1_WP_027224745.1	GCF_000307065.1_WP_003724059.1	GCF_000438625.1_WP_003728254.1	GCF_000770215.1_WP_005055744.1	GCF_000014165.1_WP_011558463.1	GCF_001698025.1_WP_002224701.1	GCF_001654455.1_WP_067761606.1	GCF_001455205.1_WP_062557999.1	GCF_001187845.1_WP_049833164.1	GCF_000756505.1_WP_014791539.1	GCF_000758605.1_WP_042237463.1	GCF_000758605.1_WP_042239978.1	GCF_000949425.1_WP_044877444.1	GCF_000300095.1_WP_013587514.1	GCF_001611675.1_WP_068838153.1	GCF_000709495.1_WP_002516086.1	GCF_001469595.1_WP_002523458.1	GCF_001281565.1_WP_017628588.1	GCF_000283535.1_WP_014087640.1	GCF_001516165.1_WP_003092395.1	GCF_000733715.2_WP_017363783.1	GCF_000264665.1_WP_041167358.1	GCF_000017865.1_WP_012002648.1	GCF_001663415.1_WP_020831936.1	GCF_000023245.1_WP_015805271.1	GCF_001447335.1_WP_060586942.1	GCF_001717545.1_WP_022848484.1	GCF_000199675.1_WP_049784940.1	GCF_000294695.2_WP_014921373.1	GCF_001315015.1_WP_035671623.1	GCF_000008445.1_WP_000582539.1	GCF_000008445.1_WP_000628431.1	GCF_000832585.1_WP_000582539.1	GCF_000832585.1_WP_000628431.1	GCF_000832825.1_WP_000582539.1	GCF_000832825.1_WP_000628422.1	GCF_001692675.1_WP_000582539.1	GCF_001692675.1_WP_000628415.1	GCF_000496285.1_WP_000582534.1	GCF_000496285.1_WP_000628448.1	GCF_000800455.1_WP_033500930.1	GCF_001078295.1_WP_029581208.1	GCF_001043295.1_WP_002969557.1	GCF_001715405.1_WP_002969557.1	GCF_000755865.1_WP_004197098.1	GCF_000959245.1_WP_045567615.1	GCF_001652645.1_WP_010947446.1	GCF_000770215.1_WP_005062759.1	GCF_000014165.1_WP_011560458.1	GCF_000300095.1_WP_015003085.1	GCF_000264665.1_WP_012053544.1	GCF_000739105.1_WP_003972570.1	GCF_001650215.1_WP_063732655.1	GCF_001688965.1_WP_044904531.1	GCF_001455995.1_WP_004179825.1	GCF_001611055.1_WP_004179825.1	GCF_001663735.1_WP_068225794.1	GCF_000023245.1_WP_015802923.1	GCF_000294695.2_WP_014920892.1	GCF_001078295.1_WP_009618130.1	GCF_000755865.1_WP_004193235.1	GCF_000014165.1_WP_011559448.1	GCF_001469595.1_WP_002515264.1	GCF_001579785.1_WP_003466212.1	GCF_001516165.1_WP_003114411.1	GCF_000023245.1_WP_015804579.1	GCF_000023245.1_WP_015802223.1	GCF_001650215.1_WP_009718447.1	GCF_000463015.1_WP_021003524.1	GCF_001308145.2_WP_043707401.1	GCF_000294695.2_WP_043470373.1	GCF_000294695.2_WP_043470500.1	GCF_000144625.1_WP_013271790.1	GCF_001281565.1_WP_004242544.1	GCF_000739105.1_WP_003976546.1	GCF_000770215.1_WP_014850653.1	GCF_000733715.2_WP_013717970.1	GCF_000023205.1_WP_010078515.1	GCF_000023205.1_WP_043055223.1	GCF_000184685.1_WP_052338130.1	GCF_000709495.1_WP_002515264.1	GCF_001663755.1_WP_068225794.1	GCF_000834885.1_WP_002209416.1	GCF_001717565.1_WP_007434057.1	GCF_001717565.1_WP_002527764.1	GCF_000318865.1_WP_009872240.1	GCF_000385945.1_WP_015608179.1	GCF_000385945.1_WP_015610738.1	GCF_000091725.1_WP_013161471.1	GCF_000091725.1_WP_044636634.1	GCF_001315015.1_WP_035673589.1	GCF_000758605.1_WP_042236510.1	GCF_000272755.3_WP_001018214.1	GCF_000385945.1_WP_043975019.1
GCF_000466105.2_WP_002852451.1	GCF_001686485.1_WP_010931131.1	GCF_001506585.1_WP_002933584.1	GCF_001506605.1_WP_002933584.1	GCF_001507105.1_WP_002933584.1	GCF_000971765.1_WP_022564498.1	GCF_000244875.1_WP_014312854.1	GCF_000241935.1_WP_010935237.1	GCF_001643035.1_WP_003859629.1	GCF_000814865.1_WP_013242339.1	GCF_001298505.1_WP_013242339.1	GCF_001433475.1_WP_013242339.1	GCF_000203875.1_WP_011298154.1	GCF_000190555.1_WP_013615135.1	GCF_000334515.1_WP_015368359.1	GCF_000026545.1_WP_000781063.1	GCF_000148605.1_WP_000781042.1	GCF_001678965.1_WP_000781063.1	GCF_001458475.1_WP_019389838.1	GCF_000499645.1_WP_022555745.1	GCF_000013745.1_WP_041803270.1	GCF_000626275.2_WP_000781109.1	GCF_001692615.1_WP_000781110.1	GCF_000828775.1_WP_033637047.1	GCF_000743995.1_WP_000781046.1	GCF_000147775.2_WP_033044622.1	GCF_000018985.1_WP_000177120.1	GCF_000210935.1_WP_000177175.1	GCF_000006745.1_NP_231992.1	GCF_000007165.1_WP_011051166.1	GCF_000816885.1_WP_011051166.1	GCF_001697805.1_WP_002240536.1	GCF_001465545.2_WP_058379028.1	GCF_001611015.1_WP_060600705.1	GCF_001514395.1_WP_017377784.1	GCF_000359505.1_WP_015502461.1	GCF_001722005.1_WP_003092622.1	GCF_001602135.1_WP_062823574.1	GCF_001543265.1_WP_003440291.1	GCF_000013785.1_WP_011912381.1	GCF_000267545.1_WP_014821234.1	GCF_000020265.1_WP_012482949.1	GCF_001183745.1_WP_050820092.1	GCF_001514355.1_WP_059269649.1	GCF_001191585.1_WP_005568426.1	GCF_000971565.1_WP_003511817.1	GCF_000299115.1_WP_014954788.1	GCF_000014025.1_WP_012147945.1	GCF_000817995.1_WP_003810227.1	GCF_000414215.1_WP_004218056.1	GCF_000317955.1_WP_003820313.1	GCF_001605235.1_WP_010931131.1	GCF_001605255.1_WP_010931131.1	GCF_000067205.1_WP_012249654.1	GCF_000344805.1_WP_015663909.1	GCF_000223195.1_WP_004690623.1	GCF_000740235.1_WP_004689511.1	GCF_000022645.2_WP_015875458.1	GCF_000010545.1_WP_012213226.1	GCF_000959365.1_WP_010114997.1	GCF_000954175.1_WP_004521307.1	GCF_001277895.1_WP_004192708.1	GCF_000567905.1_WP_009905072.1	GCF_001718635.1_WP_019255165.1	GCF_000590865.2_WP_012778684.1	GCF_000750225.1_WP_003856490.1	GCF_000212975.1_WP_010931131.1	GCF_001639125.1_WP_002776726.1	GCF_000769635.1_WP_041477381.1	GCF_000632395.1_WP_029740857.1	GCF_900092465.1_WP_010947370.1
GCF_000466105.2_WP_002853329.1	GCF_001686485.1_WP_010930193.1	GCF_001506585.1_WP_002934402.1	GCF_001506605.1_WP_002934402.1	GCF_001507105.1_WP_002934402.1	GCF_000971765.1_WP_022564666.1	GCF_000203875.1_WP_011297258.1	GCF_000190555.1_WP_013614419.1	GCF_000334515.1_WP_015367167.1	GCF_000026545.1_WP_001251356.1	GCF_000148605.1_WP_001251363.1	GCF_001678965.1_WP_001251389.1	GCF_000024805.1_WP_012827075.1	GCF_000164905.1_WP_012963599.1	GCF_001458475.1_WP_060537200.1	GCF_000499645.1_WP_022556039.1	GCF_000013745.1_WP_011472876.1	GCF_000283815.1_WP_014362405.1	GCF_000626275.2_WP_000168092.1	GCF_001692615.1_WP_000168091.1	GCF_000828775.1_WP_033646382.1	GCF_000743995.1_WP_001251390.1	GCF_000147775.2_WP_003531874.1	GCF_000006745.1_NP_231516.1	GCF_000007165.1_WP_003482780.1	GCF_000816885.1_WP_003482780.1	GCF_001697805.1_WP_002248056.1	GCF_001465545.2_WP_058379397.1	GCF_001611015.1_WP_054934384.1	GCF_001514395.1_WP_017375864.1	GCF_000359505.1_WP_015502671.1	GCF_001722005.1_WP_015502671.1	GCF_001602135.1_WP_062823095.1	GCF_001543265.1_WP_060781737.1	GCF_000013785.1_WP_041755914.1	GCF_000267545.1_WP_014820910.1	GCF_000020265.1_WP_041683605.1	GCF_001183745.1_WP_050820054.1	GCF_001514355.1_WP_049073210.1	GCF_001191585.1_WP_005545337.1	GCF_000971565.1_WP_003512696.1	GCF_000014025.1_WP_012012979.1	GCF_000317955.1_WP_003816839.1	GCF_001605235.1_WP_010930193.1	GCF_001605255.1_WP_010930193.1	GCF_000067205.1_WP_050978336.1	GCF_000344805.1_WP_015666545.1	GCF_000223195.1_WP_004685573.1	GCF_000740235.1_WP_004685573.1	GCF_000022645.2_WP_015876406.1	GCF_000010545.1_WP_006401942.1	GCF_000959365.1_WP_010104965.1	GCF_000954175.1_WP_004532144.1	GCF_001277895.1_WP_004191984.1	GCF_000567905.1_WP_009890181.1	GCF_001718635.1_WP_009890181.1	GCF_000013785.1_WP_020307157.1	GCF_001602135.1_WP_062823096.1	GCF_000590865.2_WP_015452703.1	GCF_000359505.1_WP_003105198.1	GCF_001722005.1_WP_003105198.1	GCF_000267545.1_WP_003299645.1	GCF_000828835.1_WP_045473978.1	GCF_000266885.1_WP_014805210.1	GCF_000750225.1_WP_038415848.1	GCF_000299115.1_WP_041485316.1	GCF_000212975.1_WP_010930193.1	GCF_001639125.1_WP_002784757.1	GCF_001543265.1_WP_003446647.1	GCF_900092465.1_WP_025862413.1	GCF_000632395.1_WP_029739861.1
GCF_000466105.2_WP_002858190.1	GCF_001686485.1_WP_003807148.1	GCF_001021025.1_WP_047239483.1	GCF_000006605.1_WP_005292101.1	GCF_000203875.1_WP_011296902.1	GCF_000148605.1_WP_001100795.1	GCF_001458475.1_WP_019389146.1	GCF_000499645.1_WP_022563783.1	GCF_000013745.1_WP_041803150.1	GCF_000626275.2_WP_001523512.1	GCF_001692615.1_WP_001519907.1	GCF_000743995.1_WP_001100804.1	GCF_000147775.2_WP_014527184.1	GCF_001039695.1_WP_031488331.1	GCF_000266885.1_WP_014803320.1	GCF_000007165.1_WP_011052372.1	GCF_000816885.1_WP_011052372.1	GCF_000307005.1_WP_003721499.1	GCF_000758225.1_WP_005070578.1	GCF_000277145.1_WP_026071199.1	GCF_000270365.1_WP_003906113.1	GCF_001697805.1_WP_002224368.1	GCF_001465545.2_WP_058375731.1	GCF_001611015.1_WP_062915699.1	GCF_000359505.1_WP_003105520.1	GCF_001722005.1_WP_009314461.1	GCF_001602135.1_WP_062823980.1	GCF_001543265.1_WP_003447137.1	GCF_000013785.1_WP_011911332.1	GCF_000267545.1_WP_014822146.1	GCF_000020265.1_WP_012483360.1	GCF_001183745.1_WP_050818809.1	GCF_001514355.1_WP_059272853.1	GCF_001191585.1_WP_005567298.1	GCF_000971565.1_WP_038495247.1	GCF_000014025.1_WP_012012463.1	GCF_000832925.1_WP_000864162.1	GCF_000317955.1_WP_003807148.1	GCF_001605235.1_WP_003807148.1	GCF_001605255.1_WP_003807148.1	GCF_000067205.1_WP_012251627.1	GCF_000344805.1_WP_015665974.1	GCF_000223195.1_WP_004687362.1	GCF_000740235.1_WP_004687362.1	GCF_000022645.2_WP_012734809.1	GCF_000010545.1_WP_012214051.1	GCF_000959365.1_WP_010116744.1	GCF_000954175.1_WP_004185665.1	GCF_001277895.1_WP_004185665.1	GCF_000567905.1_WP_009904213.1	GCF_001718635.1_WP_045600272.1	GCF_001506605.1_WP_002858844.1	GCF_001602135.1_WP_062823262.1	GCF_001465545.2_WP_058376471.1	GCF_000971565.1_WP_038493604.1	GCF_000590865.2_WP_015452750.1	GCF_000277145.1_WP_014380406.1	GCF_001697805.1_WP_002218523.1	GCF_000828835.1_WP_045474028.1	GCF_001506585.1_WP_002858844.1	GCF_001507105.1_WP_002858844.1	GCF_000750225.1_WP_023295000.1	GCF_000212975.1_WP_003807148.1	GCF_000277145.1_WP_009954296.1	GCF_000013745.1_WP_011474625.1	GCF_001611015.1_WP_062916165.1	GCF_000973605.1_WP_003222100.1	GCF_000147775.2_WP_014527858.1	GCF_000014985.1_WP_011726055.1	GCF_000632395.1_WP_029739230.1	GCF_900092465.1_WP_010946493.1
GCF_000466105.2_WP_002858294.1	GCF_001686485.1_WP_010929586.1	GCF_001506585.1_WP_002933703.1	GCF_001506605.1_WP_002933703.1	GCF_001507105.1_WP_002933703.1	GCF_000971765.1_WP_046201146.1	GCF_000203875.1_WP_011296696.1	GCF_000334515.1_WP_015369212.1	GCF_000026545.1_WP_001291788.1	GCF_000148605.1_WP_001291788.1	GCF_001678965.1_WP_001291774.1	GCF_000017545.1_WP_011994217.1	GCF_000024805.1_WP_012828474.1	GCF_000019165.1_WP_012283504.1	GCF_000164905.1_WP_012964270.1	GCF_001458475.1_WP_060537096.1	GCF_000499645.1_WP_022555662.1	GCF_000013745.1_WP_011474752.1	GCF_000283815.1_WP_041472554.1	GCF_000626275.2_WP_001291741.1	GCF_001692615.1_WP_001291736.1	GCF_000828775.1_WP_041037305.1	GCF_000743995.1_WP_001291774.1	GCF_000147775.2_WP_010968866.1	GCF_000018985.1_WP_000164779.1	GCF_000210935.1_WP_000164783.1	GCF_001039695.1_WP_031488482.1	GCF_000266885.1_WP_014803331.1	GCF_000006745.1_NP_229679.1	GCF_000007165.1_WP_011052813.1	GCF_000816885.1_WP_011052813.1	GCF_000307005.1_WP_010990131.1	GCF_001697805.1_WP_002248357.1	GCF_001465545.2_WP_058376110.1	GCF_001611015.1_WP_054929733.1	GCF_001514395.1_WP_017378400.1	GCF_000012645.1_WP_011376322.1	GCF_000359505.1_WP_003100271.1	GCF_001722005.1_WP_023980069.1	GCF_001602135.1_WP_062824137.1	GCF_001543265.1_WP_010656725.1	GCF_000013785.1_WP_011911260.1	GCF_000267545.1_WP_014818495.1	GCF_000020265.1_WP_012482873.1	GCF_001183745.1_WP_050819123.1	GCF_001514355.1_WP_059269351.1	GCF_001191585.1_WP_050846497.1	GCF_000971565.1_WP_038489905.1	GCF_000014025.1_WP_012012912.1	GCF_000973605.1_WP_015384117.1	GCF_000317955.1_WP_004566735.1	GCF_001605235.1_WP_010929586.1	GCF_001605255.1_WP_010929586.1	GCF_000067205.1_WP_012247794.1	GCF_000344805.1_WP_015668567.1	GCF_000223195.1_WP_004690587.1	GCF_000740235.1_WP_004689496.1	GCF_000022645.2_WP_015876972.1	GCF_000010545.1_WP_012212747.1	GCF_000959365.1_WP_010114053.1	GCF_000954175.1_WP_004189008.1	GCF_001277895.1_WP_004530904.1	GCF_000567905.1_WP_009902977.1	GCF_001718635.1_WP_045599651.1	GCF_000590865.2_WP_015452925.1	GCF_000828835.1_WP_045476232.1	GCF_000750225.1_WP_022649741.1	GCF_000212975.1_WP_010929586.1	GCF_001639125.1_WP_002790569.1	GCF_900092465.1_WP_010947565.1	GCF_000632395.1_WP_029740977.1
GCF_000466105.2_WP_002858469.1	GCF_001686485.1_WP_003807199.1	GCF_001506585.1_WP_002892722.1	GCF_001506605.1_WP_002892722.1	GCF_001507105.1_WP_002892722.1	GCF_000971765.1_WP_022564101.1	GCF_000244875.1_WP_014312238.1	GCF_000241935.1_WP_010935194.1	GCF_001021025.1_WP_047240545.1	GCF_001643035.1_WP_011014930.1	GCF_000006605.1_WP_005295981.1	GCF_000814865.1_WP_014300811.1	GCF_001298505.1_WP_054250995.1	GCF_001433475.1_WP_014300811.1	GCF_000203875.1_WP_011296405.1	GCF_000334515.1_WP_015368922.1	GCF_000026545.1_WP_000007514.1	GCF_000148605.1_WP_000007515.1	GCF_001678965.1_WP_000007523.1	GCF_000017545.1_WP_011994435.1	GCF_000164905.1_WP_012963260.1	GCF_001458475.1_WP_019389453.1	GCF_000499645.1_WP_037089864.1	GCF_000013745.1_WP_041803062.1	GCF_000626275.2_WP_000007505.1	GCF_001692615.1_WP_000007505.1	GCF_000828775.1_WP_033636430.1	GCF_000743995.1_WP_000007523.1	GCF_000147775.2_WP_010969762.1	GCF_000018985.1_WP_000089976.1	GCF_000210935.1_WP_000089990.1	GCF_000266885.1_WP_014803471.1	GCF_000006745.1_NP_232313.2	GCF_000007165.1_WP_005910875.1	GCF_000816885.1_WP_005910875.1	GCF_000758225.1_WP_005060889.1	GCF_001697805.1_WP_002248279.1	GCF_001465545.2_WP_058376863.1	GCF_001611015.1_WP_054929228.1	GCF_000359505.1_WP_003084639.1	GCF_001722005.1_WP_031299890.1	GCF_001602135.1_WP_007932530.1	GCF_001543265.1_WP_004419648.1	GCF_000013785.1_WP_011914943.1	GCF_000267545.1_WP_014818765.1	GCF_000020265.1_WP_012484522.1	GCF_001514355.1_WP_054418482.1	GCF_001191585.1_WP_005566736.1	GCF_000971565.1_WP_013636527.1	GCF_000817995.1_WP_039775079.1	GCF_000414215.1_WP_014483164.1	GCF_000317955.1_WP_003807199.1	GCF_001605235.1_WP_003807199.1	GCF_001605255.1_WP_003807199.1	GCF_000067205.1_WP_012251586.1	GCF_000344805.1_WP_015669680.1	GCF_000223195.1_WP_006190623.1	GCF_000740235.1_WP_004689829.1	GCF_000022645.2_WP_012734301.1	GCF_000010545.1_WP_006401377.1	GCF_000959365.1_WP_010107048.1	GCF_000954175.1_WP_004198631.1	GCF_001277895.1_WP_004198631.1	GCF_000567905.1_WP_009906536.1	GCF_001718635.1_WP_045599867.1	GCF_000769635.1_WP_014836606.1	GCF_000632395.1_WP_023309676.1	GCF_000750225.1_WP_022649792.1	GCF_000828835.1_WP_045476881.1	GCF_000212975.1_WP_003807199.1	GCF_001639125.1_WP_002794477.1
GCF_000466105.2_WP_002858652.1	GCF_001686485.1_WP_023853262.1	GCF_001506585.1_WP_002933960.1	GCF_001506605.1_WP_002933960.1	GCF_001507105.1_WP_002933960.1	GCF_000971765.1_WP_022564579.1	GCF_000203875.1_WP_011297271.1	GCF_000334515.1_WP_015367105.1	GCF_000026545.1_WP_000811065.1	GCF_000148605.1_WP_000811065.1	GCF_001678965.1_WP_000811065.1	GCF_000024805.1_WP_012831018.1	GCF_000164905.1_WP_012964057.1	GCF_001458475.1_WP_038306463.1	GCF_000499645.1_WP_006697551.1	GCF_000013745.1_WP_011472925.1	GCF_000283815.1_WP_012150315.1	GCF_000626275.2_WP_000811046.1	GCF_001692615.1_WP_000811046.1	GCF_000828775.1_WP_004941087.1	GCF_000743995.1_WP_000811065.1	GCF_000147775.2_WP_013844311.1	GCF_000266885.1_WP_014805085.1	GCF_000006745.1_NP_231806.1	GCF_000007165.1_WP_003481823.1	GCF_000816885.1_WP_003481823.1	GCF_001697805.1_WP_002219191.1	GCF_001465545.2_WP_058379393.1	GCF_001611015.1_WP_054934389.1	GCF_001514395.1_WP_017377579.1	GCF_000359505.1_WP_003092365.1	GCF_001722005.1_WP_069382811.1	GCF_001602135.1_WP_009047224.1	GCF_001543265.1_WP_010657298.1	GCF_000013785.1_WP_011912719.1	GCF_000267545.1_WP_014819918.1	GCF_000020265.1_WP_012483682.1	GCF_001183745.1_WP_050819755.1	GCF_001514355.1_WP_059271408.1	GCF_001191585.1_WP_005544680.1	GCF_000971565.1_WP_019565541.1	GCF_000299115.1_WP_014955244.1	GCF_000014025.1_WP_012147798.1	GCF_000317955.1_WP_023853262.1	GCF_001605235.1_WP_023853262.1	GCF_001605255.1_WP_023853262.1	GCF_000067205.1_WP_012248723.1	GCF_000344805.1_WP_015666641.1	GCF_000223195.1_WP_004690885.1	GCF_000740235.1_WP_002964262.1	GCF_000022645.2_WP_015876400.1	GCF_000010545.1_WP_006401936.1	GCF_000959365.1_WP_010116186.1	GCF_000954175.1_WP_004193658.1	GCF_001277895.1_WP_004193658.1	GCF_000567905.1_WP_025404918.1	GCF_001718635.1_WP_009890191.1	GCF_001611015.1_WP_062916169.1	GCF_000959365.1_WP_010106075.1	GCF_000954175.1_WP_004532215.1	GCF_001277895.1_WP_053566008.1	GCF_000567905.1_WP_025404783.1	GCF_001718635.1_WP_009904111.1	GCF_001602135.1_WP_053260763.1	GCF_000590865.2_WP_015452491.1	GCF_000828835.1_WP_045477654.1	GCF_000750225.1_WP_022648375.1	GCF_000212975.1_WP_023853262.1	GCF_001639125.1_WP_002778320.1	GCF_900092465.1_WP_010946916.1	GCF_000632395.1_WP_029741601.1
GCF_000971765.1_WP_022564450.1	GCF_001686485.1_WP_010930781.1	GCF_000244875.1_WP_014312151.1	GCF_001643035.1_WP_003860068.1	GCF_000203875.1_WP_011299259.1	GCF_000334515.1_WP_015368204.1	GCF_000026545.1_WP_000150605.1	GCF_000148605.1_WP_000150638.1	GCF_001678965.1_WP_000150637.1	GCF_000024805.1_WP_012828239.1	GCF_001458475.1_WP_060536934.1	GCF_000499645.1_WP_048902839.1	GCF_000013745.1_WP_011473713.1	GCF_000626275.2_WP_000150619.1	GCF_001692615.1_WP_000150619.1	GCF_000828775.1_WP_033635922.1	GCF_000743995.1_WP_000150612.1	GCF_000147775.2_WP_003535323.1	GCF_000266885.1_WP_014804911.1	GCF_000006745.1_NP_230239.1	GCF_000007165.1_WP_011052454.1	GCF_000816885.1_WP_011052454.1	GCF_000307005.1_WP_003721785.1	GCF_001465545.2_WP_058377739.1	GCF_001611015.1_WP_060603560.1	GCF_001514395.1_WP_017377875.1	GCF_000012645.1_WP_011376008.1	GCF_000359505.1_WP_003090885.1	GCF_001722005.1_WP_003090885.1	GCF_001602135.1_WP_007931649.1	GCF_001543265.1_WP_003442562.1	GCF_000013785.1_WP_017245410.1	GCF_000267545.1_WP_014818772.1	GCF_000020265.1_WP_012484119.1	GCF_001514355.1_WP_059271658.1	GCF_000971565.1_WP_019567066.1	GCF_000299115.1_WP_014954193.1	GCF_000832925.1_WP_000960161.1	GCF_000414215.1_WP_004218003.1	GCF_000317955.1_WP_003810398.1	GCF_001605235.1_WP_010930781.1	GCF_001605255.1_WP_010930781.1	GCF_000067205.1_WP_012250140.1	GCF_000344805.1_WP_015665114.1	GCF_000022645.2_WP_012733398.1	GCF_000010545.1_WP_006406013.1	GCF_000959365.1_WP_010106878.1	GCF_000954175.1_WP_004521934.1	GCF_001277895.1_WP_004521934.1	GCF_000567905.1_WP_019256002.1	GCF_001718635.1_WP_045599825.1	GCF_000007165.1_WP_011052711.1	GCF_000816885.1_WP_011052711.1	GCF_000758225.1_WP_005099234.1	GCF_000277145.1_WP_026071342.1	GCF_000013785.1_WP_013982425.1	GCF_000267545.1_WP_014820046.1	GCF_000022645.2_WP_020381404.1	GCF_001465545.2_WP_058376335.1	GCF_000010545.1_WP_006406984.1	GCF_000067205.1_WP_012247171.1	GCF_000317955.1_WP_033446832.1	GCF_001514395.1_WP_047927448.1	GCF_001611015.1_WP_054929120.1	GCF_000632395.1_WP_003856300.1	GCF_000750225.1_WP_003856300.1	GCF_000828835.1_WP_045477591.1	GCF_001514355.1_WP_059272880.1	GCF_000212975.1_WP_010930781.1	GCF_000014985.1_WP_011725358.1	GCF_900092465.1_WP_010946137.1
GCF_000971765.1_WP_022564456.1	GCF_001686485.1_WP_003814746.1	GCF_000244875.1_WP_014315551.1	GCF_001021025.1_WP_047240504.1	GCF_001643035.1_WP_004568049.1	GCF_000006605.1_WP_005295859.1	GCF_000203875.1_WP_011299873.1	GCF_000334515.1_WP_015368230.1	GCF_000026545.1_WP_001135168.1	GCF_000148605.1_WP_001135168.1	GCF_001678965.1_WP_001135174.1	GCF_000024805.1_WP_012831100.1	GCF_000019165.1_WP_012282406.1	GCF_000164905.1_WP_012963283.1	GCF_000499645.1_WP_022563453.1	GCF_000013745.1_WP_011474744.1	GCF_000626275.2_WP_001135135.1	GCF_001692615.1_WP_001135135.1	GCF_000828775.1_WP_019455086.1	GCF_000743995.1_WP_001135171.1	GCF_000147775.2_WP_010969041.1	GCF_000018985.1_WP_000022750.1	GCF_000210935.1_WP_000022748.1	GCF_001039695.1_WP_031488783.1	GCF_000266885.1_WP_041949409.1	GCF_000006745.1_NP_232052.1	GCF_000007165.1_WP_015463388.1	GCF_000816885.1_WP_015463388.1	GCF_000307005.1_WP_009932838.1	GCF_000758225.1_WP_005100151.1	GCF_000277145.1_WP_009954930.1	GCF_000270365.1_WP_003898939.1	GCF_001697805.1_WP_002216494.1	GCF_001465545.2_WP_058378685.1	GCF_001611015.1_WP_054933930.1	GCF_001514395.1_WP_017378126.1	GCF_000012645.1_WP_011375756.1	GCF_000359505.1_WP_003104915.1	GCF_001722005.1_WP_021264134.1	GCF_001602135.1_WP_009046940.1	GCF_001543265.1_WP_010655557.1	GCF_000013785.1_WP_011914655.1	GCF_000267545.1_WP_014819070.1	GCF_000020265.1_WP_012490730.1	GCF_001183745.1_WP_050818389.1	GCF_001514355.1_WP_054416312.1	GCF_000971565.1_WP_038494650.1	GCF_000014025.1_WP_004510923.1	GCF_000973605.1_WP_015483517.1	GCF_000832925.1_WP_001092245.1	GCF_000317955.1_WP_003814746.1	GCF_001605235.1_WP_003814746.1	GCF_001605255.1_WP_003814746.1	GCF_000067205.1_WP_041862669.1	GCF_000344805.1_WP_015666321.1	GCF_000022645.2_WP_015876790.1	GCF_000010545.1_WP_011881601.1	GCF_000959365.1_WP_010102103.1	GCF_000954175.1_WP_004526288.1	GCF_001277895.1_WP_004185611.1	GCF_000567905.1_WP_025405290.1	GCF_001718635.1_WP_009903351.1	GCF_001465545.2_WP_058375788.1	GCF_000010545.1_WP_012212861.1	GCF_000828835.1_WP_045475761.1	GCF_000203875.1_WP_011298882.1	GCF_000212975.1_WP_003814746.1	GCF_000014985.1_WP_003877730.1	GCF_000632395.1_WP_038417651.1	GCF_000750225.1_WP_022647058.1	GCF_900092465.1_WP_013101201.1
GCF_000971765.1_WP_044170021.1	GCF_001686485.1_WP_010931127.1	GCF_000203875.1_WP_011298912.1	GCF_000190555.1_WP_041222933.1	GCF_000334515.1_WP_015367200.1	GCF_000026545.1_WP_001050672.1	GCF_000148605.1_WP_001050683.1	GCF_001678965.1_WP_001050672.1	GCF_000017545.1_WP_011994450.1	GCF_000024805.1_WP_045120329.1	GCF_000019165.1_WP_012283477.1	GCF_000164905.1_WP_012963460.1	GCF_001458475.1_WP_026036348.1	GCF_000499645.1_WP_022555510.1	GCF_000013745.1_WP_011471903.1	GCF_000283815.1_WP_012262496.1	GCF_000626275.2_WP_001537775.1	GCF_001692615.1_WP_001537775.1	GCF_000828775.1_WP_041035481.1	GCF_000743995.1_WP_001050672.1	GCF_000147775.2_WP_010968549.1	GCF_000266885.1_WP_014803785.1	GCF_000006745.1_NP_230329.1	GCF_000007165.1_WP_011050800.1	GCF_000816885.1_WP_011050800.1	GCF_001697805.1_WP_002221584.1	GCF_001465545.2_WP_058375827.1	GCF_001611015.1_WP_054929853.1	GCF_001514395.1_WP_017377283.1	GCF_000359505.1_WP_003102622.1	GCF_001722005.1_WP_003102622.1	GCF_001602135.1_WP_062824545.1	GCF_001543265.1_WP_003443899.1	GCF_000013785.1_WP_011912150.1	GCF_000267545.1_WP_014821446.1	GCF_000020265.1_WP_012482420.1	GCF_001183745.1_WP_050820107.1	GCF_001514355.1_WP_059271498.1	GCF_001191585.1_WP_005585337.1	GCF_000971565.1_WP_038489670.1	GCF_000317955.1_WP_003820388.1	GCF_001605235.1_WP_010931127.1	GCF_001605255.1_WP_010931127.1	GCF_000067205.1_WP_012249584.1	GCF_000344805.1_WP_015665671.1	GCF_000223195.1_WP_004691333.1	GCF_000740235.1_WP_002965391.1	GCF_000022645.2_WP_015876833.1	GCF_000010545.1_WP_006406421.1	GCF_000959365.1_WP_010102031.1	GCF_000954175.1_WP_004266891.1	GCF_001277895.1_WP_004266891.1	GCF_000567905.1_WP_009892661.1	GCF_001718635.1_WP_009892661.1	GCF_000466105.2_WP_002852456.1	GCF_001506585.1_WP_002933562.1	GCF_001506605.1_WP_002933562.1	GCF_001507105.1_WP_002933562.1	GCF_000244875.1_WP_014313339.1	GCF_000299115.1_WP_041485293.1	GCF_000014025.1_WP_012012607.1	GCF_000590865.2_WP_012778749.1	GCF_000828835.1_WP_045474736.1	GCF_000750225.1_WP_038415825.1	GCF_001723625.1_WP_013853130.1	GCF_001723625.1_WP_013852604.1	GCF_000019165.1_WP_012282673.1	GCF_000212975.1_WP_010931127.1	GCF_001639125.1_WP_002776704.1	GCF_900092465.1_WP_010948335.1	GCF_000632395.1_WP_029740351.1
GCF_000971765.1_WP_046201060.1	GCF_001686485.1_WP_010931258.1	GCF_000244875.1_WP_014313091.1	GCF_000203875.1_WP_011299125.1	GCF_000334515.1_WP_015368247.1	GCF_001723625.1_WP_013852384.1	GCF_000026545.1_WP_001356870.1	GCF_000148605.1_WP_001295532.1	GCF_001678965.1_WP_001295532.1	GCF_000017545.1_WP_011994380.1	GCF_000024805.1_WP_012827111.1	GCF_000019165.1_WP_012283115.1	GCF_001458475.1_WP_019389302.1	GCF_000499645.1_WP_004442795.1	GCF_000013745.1_WP_011473737.1	GCF_000283815.1_WP_012150757.1	GCF_000626275.2_WP_001239803.1	GCF_001692615.1_WP_001239803.1	GCF_000828775.1_WP_004932776.1	GCF_000743995.1_WP_001239796.1	GCF_000147775.2_WP_003529129.1	GCF_000412775.1_WP_000787938.1	GCF_000018985.1_WP_000703357.1	GCF_000210935.1_WP_000703358.1	GCF_001039695.1_WP_032460795.1	GCF_000266885.1_WP_014803108.1	GCF_000006745.1_NP_232032.1	GCF_000007165.1_WP_011050529.1	GCF_000816885.1_WP_011050529.1	GCF_000307005.1_WP_012951448.1	GCF_001697805.1_WP_002233563.1	GCF_001465545.2_WP_058376195.1	GCF_001611015.1_WP_054929049.1	GCF_001514395.1_WP_026063738.1	GCF_000359505.1_WP_003094125.1	GCF_001722005.1_WP_003094125.1	GCF_001602135.1_WP_007928477.1	GCF_001543265.1_WP_003443615.1	GCF_000013785.1_WP_011912268.1	GCF_000267545.1_WP_014821339.1	GCF_000020265.1_WP_004668819.1	GCF_001183745.1_WP_050818296.1	GCF_001514355.1_WP_049071387.1	GCF_000971565.1_WP_003513223.1	GCF_000973605.1_WP_003244810.1	GCF_000832925.1_WP_000753510.1	GCF_000817995.1_WP_033499762.1	GCF_000317955.1_WP_003814574.1	GCF_001605235.1_WP_010931258.1	GCF_001605255.1_WP_010931258.1	GCF_000067205.1_WP_012247712.1	GCF_000344805.1_WP_015665090.1	GCF_000223195.1_WP_002966894.1	GCF_000740235.1_WP_002966894.1	GCF_000022645.2_WP_012734549.1	GCF_000010545.1_WP_006400442.1	GCF_000959365.1_WP_010117155.1	GCF_000954175.1_WP_004194175.1	GCF_001277895.1_WP_004545962.1	GCF_000567905.1_WP_025404709.1	GCF_001718635.1_WP_039337038.1	GCF_001723625.1_WP_013852756.1	GCF_000012645.1_WP_011377093.1	GCF_000590865.2_WP_015452929.1	GCF_000750225.1_WP_022647044.1	GCF_000299115.1_WP_014954994.1	GCF_000212975.1_WP_010931258.1	GCF_000414215.1_WP_004218649.1	GCF_000025085.1_WP_002478357.1	GCF_900092465.1_WP_011216490.1	GCF_000632395.1_WP_023310395.1
GCF_000971765.1_WP_046201133.1	GCF_001686485.1_WP_010929623.1	GCF_000241935.1_WP_014318020.1	GCF_001021025.1_WP_047240575.1	GCF_001643035.1_WP_003856633.1	GCF_000006605.1_WP_011273328.1	GCF_000814865.1_WP_013242298.1	GCF_001298505.1_WP_013242298.1	GCF_001433475.1_WP_013242298.1	GCF_000203875.1_WP_011296275.1	GCF_000190555.1_WP_013615335.1	GCF_000334515.1_WP_015367737.1	GCF_000026545.1_WP_000284027.1	GCF_000148605.1_WP_000284027.1	GCF_001678965.1_WP_000284027.1	GCF_000024805.1_WP_012831820.1	GCF_001458475.1_WP_019389946.1	GCF_000499645.1_WP_022556188.1	GCF_000013745.1_WP_011473778.1	GCF_000283815.1_WP_012151465.1	GCF_000626275.2_WP_000284009.1	GCF_001692615.1_WP_000284009.1	GCF_000828775.1_WP_041033849.1	GCF_000743995.1_WP_000284045.1	GCF_000147775.2_WP_003536740.1	GCF_000006745.1_NP_230591.1	GCF_000007165.1_WP_011050466.1	GCF_000816885.1_WP_011050466.1	GCF_000758225.1_WP_005099121.1	GCF_000277145.1_WP_014382376.1	GCF_000270365.1_WP_003411458.1	GCF_001697805.1_WP_002224522.1	GCF_001465545.2_WP_058377051.1	GCF_001611015.1_WP_062915052.1	GCF_001514395.1_WP_017376953.1	GCF_001281065.1_WP_032499643.1	GCF_000359505.1_WP_003093177.1	GCF_001722005.1_WP_021265262.1	GCF_001602135.1_WP_062824488.1	GCF_001543265.1_WP_003444175.1	GCF_000013785.1_WP_013984170.1	GCF_000267545.1_WP_014818961.1	GCF_000020265.1_WP_012483937.1	GCF_001183745.1_WP_050819678.1	GCF_001514355.1_WP_054488218.1	GCF_001191585.1_WP_005547664.1	GCF_000971565.1_WP_038491058.1	GCF_000299115.1_WP_014955057.1	GCF_000317955.1_WP_003818418.1	GCF_001605235.1_WP_010929623.1	GCF_001605255.1_WP_010929623.1	GCF_000067205.1_WP_012251629.1	GCF_000344805.1_WP_015666253.1	GCF_000223195.1_WP_004690211.1	GCF_000740235.1_WP_002966044.1	GCF_000022645.2_WP_015877119.1	GCF_000010545.1_WP_012212641.1	GCF_000959365.1_WP_045568087.1	GCF_000954175.1_WP_004200313.1	GCF_001277895.1_WP_004553813.1	GCF_000567905.1_WP_051491671.1	GCF_001718635.1_WP_045599725.1	GCF_000012645.1_WP_011375958.1	GCF_000590865.2_WP_015452318.1	GCF_000828835.1_WP_045474231.1	GCF_000750225.1_WP_023299587.1	GCF_000212975.1_WP_010929623.1	GCF_000769635.1_WP_013911913.1	GCF_000632395.1_WP_029740133.1	GCF_000014985.1_WP_011724696.1	GCF_900092465.1_WP_010947240.1
GCF_000244875.1_WP_014311818.1	GCF_000241935.1_WP_003852495.1	GCF_001021025.1_WP_047240778.1	GCF_001643035.1_WP_003860895.1	GCF_000006605.1_WP_005296530.1	GCF_000814865.1_WP_014300885.1	GCF_001298505.1_WP_014522869.1	GCF_001433475.1_WP_014300885.1	GCF_000412775.1_WP_000388739.1	GCF_001039695.1_WP_031488356.1	GCF_000266885.1_WP_014803221.1	GCF_000307005.1_WP_003723429.1	GCF_000758225.1_WP_005060098.1	GCF_000277145.1_WP_009955480.1	GCF_000270365.1_WP_003412708.1	GCF_001281065.1_WP_002514415.1	GCF_000817995.1_WP_021913000.1	GCF_000414215.1_WP_004268806.1	GCF_000026545.1_WP_000046749.1	GCF_000334515.1_WP_015368373.1	GCF_000148605.1_WP_000046754.1	GCF_001678965.1_WP_000046749.1	GCF_000024805.1_WP_012830386.1	GCF_001458475.1_WP_019389400.1	GCF_000499645.1_WP_022556616.1	GCF_000013745.1_WP_011472584.1	GCF_000283815.1_WP_012150314.1	GCF_000626275.2_WP_000046770.1	GCF_001692615.1_WP_000046771.1	GCF_000828775.1_WP_025159620.1	GCF_000743995.1_WP_000046745.1	GCF_000006745.1_NP_230347.1	GCF_000007165.1_WP_005910999.1	GCF_000816885.1_WP_005910999.1	GCF_001697805.1_WP_002234549.1	GCF_001465545.2_WP_058376257.1	GCF_001611015.1_WP_035989071.1	GCF_001514395.1_WP_036772259.1	GCF_000359505.1_WP_003110721.1	GCF_001722005.1_WP_021264104.1	GCF_001602135.1_WP_009045721.1	GCF_001543265.1_WP_003443957.1	GCF_000013785.1_WP_041755385.1	GCF_000267545.1_WP_014821462.1	GCF_000020265.1_WP_004668527.1	GCF_001514355.1_WP_006388972.1	GCF_001191585.1_WP_005566523.1	GCF_000971565.1_WP_003513287.1	GCF_000317955.1_WP_003820955.1	GCF_000067205.1_WP_012247893.1	GCF_000344805.1_WP_042339049.1	GCF_000223195.1_WP_004684033.1	GCF_000740235.1_WP_004684033.1	GCF_000022645.2_WP_012734515.1	GCF_000010545.1_WP_006400488.1	GCF_000959365.1_WP_010106693.1	GCF_000954175.1_WP_004186903.1	GCF_001277895.1_WP_004186903.1	GCF_000567905.1_WP_009906296.1	GCF_001718635.1_WP_045599768.1	GCF_000590865.2_WP_012778492.1	GCF_000147775.2_WP_010969764.1	GCF_000828835.1_WP_045475000.1	GCF_000203875.1_WP_011299211.1	GCF_000750225.1_WP_014882470.1	GCF_001183745.1_WP_050820308.1	GCF_000769635.1_WP_013912122.1	GCF_000632395.1_WP_006810191.1	GCF_000025085.1_WP_002479361.1	GCF_000014985.1_WP_003875831.1	GCF_900092465.1_WP_011945852.1
GCF_000244875.1_WP_014313605.1	GCF_001686485.1_WP_010931197.1	GCF_001021025.1_WP_047239453.1	GCF_001643035.1_WP_003862811.1	GCF_000006605.1_WP_011272917.1	GCF_000814865.1_WP_014522275.1	GCF_001298505.1_WP_054250927.1	GCF_001433475.1_WP_014522275.1	GCF_000203875.1_WP_011297211.1	GCF_000334515.1_WP_015704731.1	GCF_000026545.1_WP_001304807.1	GCF_000148605.1_WP_001298343.1	GCF_001678965.1_WP_000959109.1	GCF_000024805.1_WP_053333178.1	GCF_000499645.1_WP_034496988.1	GCF_000013745.1_WP_011471001.1	GCF_000626275.2_WP_000495782.1	GCF_001692615.1_WP_000495782.1	GCF_000828775.1_WP_033636170.1	GCF_000743995.1_WP_005049482.1	GCF_000147775.2_WP_013844815.1	GCF_000266885.1_WP_041949421.1	GCF_000006745.1_NP_230075.1	GCF_000758225.1_WP_005062094.1	GCF_000277145.1_WP_014383359.1	GCF_000270365.1_WP_003402350.1	GCF_001697805.1_WP_002248238.1	GCF_001465545.2_WP_064674993.1	GCF_001611015.1_WP_054928912.1	GCF_001514395.1_WP_017376362.1	GCF_000012645.1_WP_011376171.1	GCF_000359505.1_WP_003141315.1	GCF_001722005.1_WP_009315924.1	GCF_001602135.1_WP_009042186.1	GCF_001543265.1_WP_003439873.1	GCF_000013785.1_WP_011912210.1	GCF_000267545.1_WP_014821391.1	GCF_000020265.1_WP_012485362.1	GCF_001514355.1_WP_059273121.1	GCF_000971565.1_WP_003517686.1	GCF_000299115.1_WP_014954941.1	GCF_000317955.1_WP_015041700.1	GCF_001605235.1_WP_010931197.1	GCF_001605255.1_WP_010931197.1	GCF_000067205.1_WP_012249648.1	GCF_000344805.1_WP_015670099.1	GCF_000223195.1_WP_002964948.1	GCF_000740235.1_WP_002964948.1	GCF_000022645.2_WP_012734707.1	GCF_000010545.1_WP_012214082.1	GCF_000959365.1_WP_010106224.1	GCF_000954175.1_WP_004527685.1	GCF_001277895.1_WP_004527685.1	GCF_000567905.1_WP_009889236.1	GCF_001718635.1_WP_009889236.1	GCF_000241935.1_WP_014318252.1	GCF_001465545.2_WP_058378296.1	GCF_001514355.1_WP_054417598.1	GCF_000971565.1_WP_003511228.1	GCF_001465545.2_WP_058380274.1	GCF_001611015.1_WP_054929385.1	GCF_000769635.1_WP_038622499.1	GCF_000632395.1_WP_029740131.1	GCF_000750225.1_WP_023299586.1	GCF_000499645.1_WP_022562951.1	GCF_000828835.1_WP_045473802.1	GCF_001514355.1_WP_059272066.1	GCF_000014025.1_WP_012147732.1	GCF_000212975.1_WP_010931197.1	GCF_000014985.1_WP_011726183.1	GCF_900092465.1_WP_010946685.1
GCF_000190555.1_WP_013613900.1	GCF_000026545.1_WP_000571475.1	GCF_001678965.1_WP_000571465.1	GCF_000019165.1_WP_012283469.1	GCF_000758225.1_WP_005102164.1	GCF_000359505.1_WP_003096998.1	GCF_001722005.1_WP_003096998.1	GCF_001543265.1_WP_003437694.1	GCF_000267545.1_WP_014822193.1	GCF_000299115.1_WP_050990640.1	GCF_000832925.1_WP_000613822.1	GCF_000817995.1_WP_021913624.1	GCF_000414215.1_WP_004217742.1	GCF_000223195.1_WP_006191486.1	GCF_000740235.1_WP_002966659.1	GCF_000010545.1_WP_006398437.1	GCF_000959365.1_WP_010101947.1	GCF_000954175.1_WP_004200770.1	GCF_001277895.1_WP_004200770.1	GCF_000567905.1_WP_009892735.1	GCF_001718635.1_WP_009892735.1	GCF_000466105.2_WP_002857348.1	GCF_001506585.1_WP_002934300.1	GCF_001506605.1_WP_002934300.1	GCF_001507105.1_WP_002934300.1	GCF_000244875.1_WP_014315471.1	GCF_000241935.1_WP_010934304.1	GCF_000334515.1_WP_015365991.1	GCF_001723625.1_WP_013853014.1	GCF_000148605.1_WP_000571479.1	GCF_000017545.1_WP_011994027.1	GCF_000024805.1_WP_012829019.1	GCF_000499645.1_WP_022556119.1	GCF_000283815.1_WP_012262521.1	GCF_000626275.2_WP_000571521.1	GCF_001692615.1_WP_000571508.1	GCF_000828775.1_WP_033634849.1	GCF_000743995.1_WP_000571470.1	GCF_000018985.1_WP_000950020.1	GCF_000210935.1_WP_000950018.1	GCF_000006745.1_NP_231715.1	GCF_000307005.1_WP_010989362.1	GCF_001611015.1_WP_054929829.1	GCF_001602135.1_WP_007924303.1	GCF_000013785.1_WP_011911292.1	GCF_000020265.1_WP_012484378.1	GCF_001191585.1_WP_005545876.1	GCF_000971565.1_WP_038491022.1	GCF_000014025.1_WP_012012341.1	GCF_000973605.1_WP_015382688.1	GCF_000022645.2_WP_015876874.1	GCF_000590865.2_WP_015452442.1	GCF_000147775.2_WP_010969555.1	GCF_000828835.1_WP_045472161.1	GCF_000750225.1_WP_022648485.1	GCF_001183745.1_WP_003623613.1	GCF_001639125.1_WP_002778637.1	GCF_000307005.1_WP_009933330.1	GCF_000277145.1_WP_014381737.1	GCF_001021025.1_WP_047240879.1	GCF_000164905.1_WP_012962698.1	GCF_000412775.1_WP_000564318.1	GCF_001039695.1_WP_021340473.1	GCF_001281065.1_WP_002514087.1	GCF_000006605.1_WP_011274182.1	GCF_001643035.1_WP_063967749.1	GCF_000025085.1_WP_002478125.1	GCF_000014985.1_WP_011723653.1	GCF_000006605.1_WP_011273038.1	GCF_000012645.1_WP_011376590.1	GCF_000632395.1_WP_029741768.1
GCF_000298535.2_WP_006343196.1	GCF_001697705.1_WP_002220609.1	GCF_000739375.1_WP_003053304.1	GCF_000020945.1_WP_012544212.1	GCF_000317675.1_WP_015219188.1	GCF_001077815.2_WP_048885042.1	GCF_000026265.1_WP_001349984.1	GCF_000974575.1_WP_001295182.1	GCF_000197875.1_WP_013526361.1	GCF_000009305.1_WP_011577957.1	GCF_000091985.1_WP_013023311.1	GCF_000011785.1_WP_011609651.1	GCF_000590925.1_WP_025310639.1	GCF_000280315.2_WP_001221538.1	GCF_000623675.2_WP_001221538.1	GCF_000973685.1_WP_001221538.1	GCF_001441225.1_WP_001221537.1	GCF_001596115.1_WP_001295182.1	GCF_000355675.1_WP_015488167.1	GCF_000021625.1_WP_000698379.1	GCF_000961495.1_WP_005915011.1	GCF_000024965.1_WP_012879522.1	GCF_000013705.1_WP_011480045.1	GCF_000009105.1_WP_002246284.1	GCF_001698005.1_WP_002220609.1	GCF_001698085.1_WP_002251985.1	GCF_900087055.1_WP_010864359.1	GCF_000934565.1_WP_021492421.1	GCF_000828695.1_WP_011059551.1	GCF_001636055.1_WP_054891055.1	GCF_001593305.1_WP_068035005.1	GCF_001605015.1_WP_067961627.1	GCF_000144605.1_WP_013270032.1	GCF_000740135.1_WP_002966786.1	GCF_001299595.1_WP_002854555.1	GCF_000046845.1_WP_004926046.1	GCF_000807405.2_WP_017382816.1	GCF_000730345.1_WP_001295182.1	GCF_000800765.1_WP_001295182.1	GCF_000376545.2_WP_005665157.1	GCF_000626335.1_WP_001221538.1	GCF_001692655.1_WP_001221537.1	GCF_001280365.1_WP_060659942.1	GCF_000208385.1_WP_013739837.1	GCF_000020665.1_WP_012510655.1	GCF_001182765.1_WP_049692292.1	GCF_001020955.1_WP_018145818.1	GCF_000146025.2_YP_001956328.1	GCF_001042735.1_WP_014503665.1	GCF_001661135.1_WP_003690973.1	GCF_000024725.1_WP_013033380.1	GCF_000242335.1_WP_005844534.1	GCF_000015705.1_WP_011826560.1	GCF_000754345.1_WP_004922907.1	GCF_001547895.1_WP_047302063.1	GCF_000195105.1_WP_011912731.1	GCF_001648195.1_WP_064481885.1	GCF_000419405.1_WP_020753369.1	GCF_000739435.1_WP_014992197.1	GCF_000342265.1_WP_015421256.1	GCF_000022605.2_WP_012841012.1	GCF_000193595.2_WP_010930526.1	GCF_001704295.1_WP_066637292.1	GCF_000221005.1_WP_006641454.1	GCF_000770455.1_WP_004521326.1	GCF_000302555.5_WP_002854555.1	GCF_001648195.1_WP_064480282.1	GCF_000626215.1_WP_001221538.1	GCF_000967115.2_WP_023436960.1	GCF_000271665.2_WP_007956576.1	GCF_001605385.1_WP_010930526.1
GCF_000298535.2_WP_006343445.1	GCF_001697705.1_WP_002247985.1	GCF_000739375.1_WP_043376897.1	GCF_000020945.1_WP_012544792.1	GCF_900044015.1_WP_067567413.1	GCF_000026265.1_WP_001295271.1	GCF_000974575.1_WP_001295271.1	GCF_000197875.1_WP_005657569.1	GCF_000011785.1_WP_011608969.1	GCF_000590925.1_WP_051508440.1	GCF_001596115.1_WP_001295271.1	GCF_000355675.1_WP_015486091.1	GCF_000021625.1_WP_000743130.1	GCF_000961495.1_WP_003488221.1	GCF_000013705.1_WP_011479224.1	GCF_000009105.1_WP_002246840.1	GCF_001698005.1_WP_002247985.1	GCF_001698085.1_WP_002258547.1	GCF_900087055.1_WP_064977154.1	GCF_001593305.1_WP_068038856.1	GCF_000247605.1_WP_014355168.1	GCF_001605015.1_WP_067964319.1	GCF_000144605.1_WP_041762047.1	GCF_000046845.1_WP_026056819.1	GCF_000739375.1_WP_003057974.1	GCF_000807405.2_WP_032607999.1	GCF_000730345.1_WP_001301636.1	GCF_000800765.1_WP_001295271.1	GCF_000376545.2_WP_005619967.1	GCF_000280315.2_WP_000716690.1	GCF_000623675.2_WP_038391939.1	GCF_000626335.1_WP_000716690.1	GCF_000973685.1_WP_000716690.1	GCF_001441225.1_WP_000716688.1	GCF_001692655.1_WP_000716688.1	GCF_001280365.1_WP_025304368.1	GCF_000020665.1_WP_012509800.1	GCF_000020665.1_WP_012511810.1	GCF_001182765.1_WP_049692546.1	GCF_001020955.1_WP_038031835.1	GCF_000961495.1_WP_011052650.1	GCF_001042735.1_WP_014504024.1	GCF_001042735.1_WP_014505008.1	GCF_001661135.1_WP_033910609.1	GCF_000024725.1_WP_013031791.1	GCF_000754345.1_WP_004925442.1	GCF_000195105.1_WP_011912408.1	GCF_001648195.1_WP_045426645.1	GCF_000419405.1_WP_000842416.1	GCF_000739435.1_WP_039194766.1	GCF_000342265.1_WP_015421594.1	GCF_000022605.2_WP_012840920.1	GCF_000193595.2_WP_004566381.1	GCF_001704295.1_WP_066634399.1	GCF_000770455.1_WP_004527468.1	GCF_001020955.1_WP_047250471.1	GCF_001605015.1_WP_067960527.1	GCF_001704295.1_WP_066642438.1	GCF_000740135.1_WP_002964503.1	GCF_000191905.1_WP_010963785.1	GCF_000144605.1_WP_013267951.1	GCF_000015705.1_WP_011825491.1	GCF_000015705.1_WP_011824929.1	GCF_000317675.1_WP_015220517.1	GCF_000626215.1_WP_000716690.1	GCF_001182765.1_WP_049692781.1	GCF_000284395.1_WP_014418839.1	GCF_001605385.1_WP_004566381.1	GCF_001182765.1_WP_011128401.1	GCF_000221005.1_WP_004688535.1	GCF_000325745.1_WP_041771185.1
GCF_000739375.1_WP_003053705.1	GCF_001697705.1_WP_002221722.1	GCF_000961495.1_WP_003487182.1	GCF_000013705.1_WP_011480854.1	GCF_000009105.1_WP_002218199.1	GCF_001698005.1_WP_002221722.1	GCF_001698085.1_WP_002218199.1	GCF_900087055.1_WP_036769357.1	GCF_000934565.1_WP_010207247.1	GCF_000828695.1_WP_019095293.1	GCF_001636055.1_WP_063546598.1	GCF_000144605.1_WP_013269611.1	GCF_000740135.1_WP_002965463.1	GCF_000020665.1_WP_008265079.1	GCF_000046845.1_WP_004925828.1	GCF_001632865.1_WP_053129451.1	GCF_001020955.1_WP_018175889.1	GCF_000021625.1_WP_001911981.1	GCF_001042735.1_WP_014504350.1	GCF_001661135.1_WP_003686908.1	GCF_000024725.1_WP_013034060.1	GCF_001547895.1_WP_060842028.1	GCF_000195105.1_WP_003282763.1	GCF_001648195.1_WP_064482689.1	GCF_001593305.1_WP_068034075.1	GCF_000247605.1_WP_041667977.1	GCF_000419405.1_WP_001167819.1	GCF_001605015.1_WP_067957515.1	GCF_000021445.1_WP_001049505.1	GCF_001536925.1_WP_003155008.1	GCF_000193595.2_WP_003807812.1	GCF_001704295.1_WP_066631932.1	GCF_000221005.1_WP_002965463.1	GCF_000974575.1_WP_001166226.1	GCF_001596115.1_WP_001166232.1	GCF_000026265.1_WP_001166230.1	GCF_000623675.2_WP_001166833.1	GCF_001441225.1_WP_001166847.1	GCF_001299595.1_WP_002853007.1	GCF_001543105.1_WP_060777213.1	GCF_000191905.1_WP_010966207.1	GCF_000317675.1_WP_015218605.1	GCF_000015705.1_WP_011129741.1	GCF_001543105.1_WP_060776178.1	GCF_000302555.5_WP_002853007.1	GCF_000376545.2_WP_005605921.1	GCF_000062885.1_WP_011873079.1	GCF_000973685.1_WP_001166841.1	GCF_001280365.1_WP_016929423.1	GCF_000730345.1_WP_001166238.1	GCF_000800765.1_WP_001166226.1	GCF_000770455.1_WP_038760787.1	GCF_000010105.1_WP_003944402.1	GCF_000807405.2_WP_003862324.1	GCF_000280315.2_WP_001166833.1	GCF_000626335.1_WP_001166833.1	GCF_000754345.1_WP_004924788.1	GCF_001275565.2_WP_003402121.1	GCF_000829075.1_WP_003873811.1	GCF_000626215.1_WP_001166833.1	GCF_001692655.1_WP_001166847.1	GCF_000271665.2_WP_007957792.1	GCF_000146025.2_YP_001956316.1	GCF_001182765.1_WP_011128469.1	GCF_000157895.3_WP_023370225.1	GCF_001605385.1_WP_003807812.1	GCF_000342265.1_WP_015421062.1	GCF_000240055.1_WP_032500027.1	GCF_000284395.1_WP_007409096.1	GCF_000325745.1_WP_015272524.1	GCF_000024965.1_WP_012878230.1
GCF_000739375.1_WP_003057064.1	GCF_001697705.1_WP_002248203.1	GCF_000317675.1_WP_015219740.1	GCF_000026265.1_WP_000980706.1	GCF_000974575.1_WP_000980727.1	GCF_000197875.1_WP_013526393.1	GCF_000011785.1_WP_011609644.1	GCF_000010105.1_WP_020907292.1	GCF_000062885.1_WP_011874690.1	GCF_000280315.2_WP_000980659.1	GCF_000623675.2_WP_000980659.1	GCF_000973685.1_WP_000980659.1	GCF_001441225.1_WP_000980682.1	GCF_001596115.1_WP_000980709.1	GCF_001275545.2_WP_000429384.1	GCF_000010705.1_WP_012766701.1	GCF_000355675.1_WP_015488719.1	GCF_000021625.1_WP_000030087.1	GCF_000961495.1_WP_011051307.1	GCF_001278015.1_WP_053566457.1	GCF_000513675.1_WP_010989610.1	GCF_001596775.2_WP_010989610.1	GCF_000009105.1_WP_002239407.1	GCF_001698005.1_WP_002248203.1	GCF_001698085.1_WP_002230176.1	GCF_900087055.1_WP_064977099.1	GCF_000934565.1_WP_044286467.1	GCF_000828695.1_WP_041115200.1	GCF_001636055.1_WP_063542218.1	GCF_001593305.1_WP_068033823.1	GCF_000247605.1_WP_041668097.1	GCF_001605015.1_WP_067965900.1	GCF_001536925.1_WP_003156167.1	GCF_000191905.1_WP_010966127.1	GCF_000046845.1_WP_004923645.1	GCF_000807405.2_WP_032610142.1	GCF_000730345.1_WP_000980688.1	GCF_000800765.1_WP_000980727.1	GCF_000376545.2_WP_046002636.1	GCF_000626335.1_WP_000980659.1	GCF_001692655.1_WP_000980682.1	GCF_001280365.1_WP_060660169.1	GCF_000020665.1_WP_012511416.1	GCF_000007265.1_NP_687747.1	GCF_001632865.1_WP_053139939.1	GCF_001042735.1_WP_014503539.1	GCF_001661135.1_WP_003700715.1	GCF_000024725.1_WP_013032337.1	GCF_001465275.1_WP_062491136.1	GCF_000754345.1_WP_040132688.1	GCF_001547895.1_WP_060837035.1	GCF_000195105.1_WP_014595544.1	GCF_001648195.1_WP_064480945.1	GCF_000419405.1_WP_000131188.1	GCF_000739435.1_WP_014990915.1	GCF_001543105.1_WP_060777163.1	GCF_000021445.1_WP_000426225.1	GCF_000342265.1_WP_015420791.1	GCF_000193595.2_WP_010930212.1	GCF_001704295.1_WP_066643238.1	GCF_000221005.1_WP_004687106.1	GCF_000770455.1_WP_004192485.1	GCF_000626215.1_WP_000980659.1	GCF_000967115.2_WP_023437170.1	GCF_001412635.1_WP_057489853.1	GCF_000993765.1_WP_002991935.1	GCF_000157895.3_WP_023374009.1	GCF_000696015.1_WP_013954991.1	GCF_000271665.2_WP_007960023.1	GCF_000284395.1_WP_014416967.1	GCF_001605385.1_WP_010930212.1
GCF_000739375.1_WP_003057637.1	GCF_001697705.1_WP_002214270.1	GCF_001077815.2_WP_048884590.1	GCF_000026265.1_WP_000368046.1	GCF_000974575.1_WP_000368046.1	GCF_000280315.2_WP_000370992.1	GCF_000623675.2_WP_000370992.1	GCF_000973685.1_WP_000370992.1	GCF_001441225.1_WP_000370992.1	GCF_001596115.1_WP_000368046.1	GCF_000010705.1_WP_003053848.1	GCF_000355675.1_WP_015486784.1	GCF_000021625.1_WP_001177874.1	GCF_000961495.1_WP_003482830.1	GCF_000024965.1_WP_050758304.1	GCF_001278015.1_WP_003640684.1	GCF_000513675.1_WP_003721963.1	GCF_001596775.2_WP_003721963.1	GCF_000013705.1_WP_011480425.1	GCF_000009105.1_WP_002214270.1	GCF_001698005.1_WP_002214270.1	GCF_001698085.1_WP_002214270.1	GCF_900087055.1_WP_010863790.1	GCF_000934565.1_WP_003193298.1	GCF_000828695.1_WP_011060188.1	GCF_001636055.1_WP_054892475.1	GCF_001593305.1_WP_068036193.1	GCF_000247605.1_WP_014355764.1	GCF_001605015.1_WP_067955797.1	GCF_001536925.1_WP_003152991.1	GCF_000144605.1_WP_013267779.1	GCF_000740135.1_WP_002965131.1	GCF_000046845.1_WP_004928345.1	GCF_000807405.2_WP_017384644.1	GCF_000730345.1_WP_000368046.1	GCF_000800765.1_WP_000368046.1	GCF_000626335.1_WP_000370992.1	GCF_001692655.1_WP_000370992.1	GCF_001280365.1_WP_025302640.1	GCF_000020665.1_WP_012511422.1	GCF_000007265.1_NP_688662.1	GCF_001275545.2_WP_017647886.1	GCF_001020955.1_WP_047250555.1	GCF_001042735.1_WP_011408465.1	GCF_001661135.1_WP_003687512.1	GCF_001465275.1_WP_062495200.1	GCF_000240055.1_WP_002516217.1	GCF_000754345.1_WP_004919142.1	GCF_001547895.1_WP_016964354.1	GCF_000195105.1_WP_011913178.1	GCF_001648195.1_WP_045426458.1	GCF_000419405.1_WP_000004354.1	GCF_000739435.1_WP_014992327.1	GCF_001543105.1_WP_060777390.1	GCF_000021445.1_WP_000368943.1	GCF_000342265.1_WP_015421406.1	GCF_000193595.2_WP_010930357.1	GCF_001704295.1_WP_066635492.1	GCF_000221005.1_WP_006641092.1	GCF_000770455.1_WP_004192738.1	GCF_001543105.1_WP_060776672.1	GCF_000513675.1_WP_012951798.1	GCF_001596775.2_WP_060934479.1	GCF_000967115.2_WP_023436935.1	GCF_000626215.1_WP_000370992.1	GCF_001412635.1_WP_021001573.1	GCF_001465275.1_WP_062492361.1	GCF_000271665.2_WP_007961482.1	GCF_000284395.1_WP_003152991.1	GCF_001605385.1_WP_010930357.1	GCF_000271665.2_WP_007936586.1
GCF_000739375.1_WP_003057815.1	GCF_001697705.1_WP_002226000.1	GCF_000317675.1_WP_015221150.1	GCF_001077815.2_WP_048885739.1	GCF_000026265.1_WP_000156701.1	GCF_000974575.1_WP_000156701.1	GCF_000009305.1_WP_011577177.1	GCF_000010105.1_WP_020907501.1	GCF_000590925.1_WP_025310432.1	GCF_000062885.1_WP_009944064.1	GCF_000280315.2_WP_000156667.1	GCF_000623675.2_WP_000156667.1	GCF_000973685.1_WP_000156669.1	GCF_001441225.1_WP_000156669.1	GCF_001596115.1_WP_000156701.1	GCF_000961495.1_WP_011051769.1	GCF_000024965.1_WP_012877265.1	GCF_000013705.1_WP_011480269.1	GCF_000009105.1_WP_002245833.1	GCF_001698005.1_WP_002226000.1	GCF_001698085.1_WP_002258445.1	GCF_900087055.1_WP_064977941.1	GCF_000934565.1_WP_010209574.1	GCF_000828695.1_WP_015636299.1	GCF_001636055.1_WP_054892697.1	GCF_001593305.1_WP_068034769.1	GCF_001262055.1_WP_050695836.1	GCF_001605015.1_WP_067960760.1	GCF_000144605.1_WP_013269364.1	GCF_000740135.1_WP_002963950.1	GCF_001299595.1_WP_010790692.1	GCF_000046845.1_WP_004922494.1	GCF_000807405.2_WP_032609737.1	GCF_000730345.1_WP_000156701.1	GCF_000800765.1_WP_000156701.1	GCF_000833255.1_WP_012280350.1	GCF_001011135.1_WP_003024577.1	GCF_000376545.2_WP_005624631.1	GCF_000626335.1_WP_000156667.1	GCF_001692655.1_WP_000156669.1	GCF_001280365.1_WP_033635324.1	GCF_000020665.1_WP_012511704.1	GCF_001632865.1_WP_053135388.1	GCF_001182765.1_WP_011128731.1	GCF_001020955.1_WP_047250830.1	GCF_001042735.1_WP_014503788.1	GCF_001275565.2_WP_003900644.1	GCF_001661135.1_WP_003694246.1	GCF_000024725.1_WP_013033093.1	GCF_000063545.1_WP_011945182.1	GCF_001465275.1_WP_062490237.1	GCF_000242335.1_WP_005846836.1	GCF_000015705.1_WP_011825300.1	GCF_000240055.1_WP_002518014.1	GCF_000754345.1_WP_040133288.1	GCF_001547895.1_WP_015636299.1	GCF_000021445.1_WP_025388469.1	GCF_000342265.1_WP_041484848.1	GCF_000193595.2_WP_019248505.1	GCF_001704295.1_WP_066639038.1	GCF_000221005.1_WP_004688239.1	GCF_000770455.1_WP_004186468.1	GCF_000302555.5_WP_002865111.1	GCF_000024725.1_WP_013034556.1	GCF_001632865.1_WP_063482818.1	GCF_000829075.1_WP_031353858.1	GCF_000626215.1_WP_000156667.1	GCF_000325745.1_WP_041770553.1	GCF_000157895.3_WP_023371897.1	GCF_000271665.2_WP_007960086.1	GCF_001605385.1_WP_019248505.1
GCF_000739375.1_WP_003059474.1	GCF_001697705.1_WP_002220840.1	GCF_000317675.1_WP_015221166.1	GCF_001077815.2_WP_048886211.1	GCF_000091985.1_WP_013023062.1	GCF_000010105.1_WP_003944747.1	GCF_000590925.1_WP_025312206.1	GCF_000010705.1_WP_002988561.1	GCF_000355675.1_WP_015488220.1	GCF_001278015.1_WP_003641341.1	GCF_000513675.1_WP_003722233.1	GCF_001596775.2_WP_003722233.1	GCF_000013705.1_WP_011480708.1	GCF_000009105.1_WP_002217010.1	GCF_001698005.1_WP_002220840.1	GCF_001698085.1_WP_002219137.1	GCF_000934565.1_WP_010213142.1	GCF_000828695.1_WP_041115970.1	GCF_001636055.1_WP_054894398.1	GCF_000247605.1_WP_014354710.1	GCF_001262055.1_WP_050694538.1	GCF_001605015.1_WP_067962472.1	GCF_000144605.1_WP_013269251.1	GCF_000740135.1_WP_002966038.1	GCF_000191905.1_WP_034582121.1	GCF_000046845.1_WP_004922268.1	GCF_000376545.2_WP_005679979.1	GCF_000007265.1_NP_688660.1	GCF_001275545.2_WP_000703032.1	GCF_001182765.1_WP_011127166.1	GCF_001020955.1_WP_018169027.1	GCF_001661135.1_WP_003688831.1	GCF_000024725.1_WP_013031646.1	GCF_001465275.1_WP_062495281.1	GCF_000015705.1_WP_011827016.1	GCF_000240055.1_WP_002520513.1	GCF_001547895.1_WP_041115970.1	GCF_000195105.1_WP_011912202.1	GCF_001648195.1_WP_064480528.1	GCF_001593305.1_WP_068034583.1	GCF_000419405.1_WP_000107699.1	GCF_000021445.1_WP_000086999.1	GCF_000342265.1_WP_015422175.1	GCF_000193595.2_WP_010929772.1	GCF_001704295.1_WP_066640990.1	GCF_000221005.1_WP_002966038.1	GCF_000770455.1_WP_004189769.1	GCF_000062885.1_WP_009944381.1	GCF_001543105.1_WP_060776573.1	GCF_001632865.1_WP_003973500.1	GCF_000024965.1_WP_012879152.1	GCF_000063545.1_WP_011944871.1	GCF_001536925.1_WP_060386792.1	GCF_000298535.2_WP_006342970.1	GCF_001275565.2_WP_003415256.1	GCF_000146025.2_YP_001956078.1	GCF_000833255.1_WP_004286935.1	GCF_001011135.1_WP_003017413.1	GCF_000009305.1_WP_011577934.1	GCF_000829075.1_WP_003874995.1	GCF_000271665.2_WP_007931760.1	GCF_000157895.3_WP_023372164.1	GCF_001412635.1_WP_003026120.1	GCF_000993765.1_WP_002988561.1	GCF_001299595.1_WP_002854550.1	GCF_001605385.1_WP_010929772.1	GCF_000302555.5_WP_002858734.1	GCF_000967115.2_WP_023439381.1	GCF_000325745.1_WP_015273396.1	GCF_000284395.1_WP_003155732.1	GCF_000191905.1_WP_010966261.1
GCF_000739375.1_WP_003060017.1	GCF_001697705.1_WP_002221551.1	GCF_000317675.1_WP_015218016.1	GCF_000026265.1_WP_001307474.1	GCF_000974575.1_WP_001307474.1	GCF_000197875.1_WP_005647910.1	GCF_000011785.1_WP_011608286.1	GCF_000590925.1_WP_025311813.1	GCF_000062885.1_WP_009945730.1	GCF_000280315.2_WP_001307474.1	GCF_000623675.2_WP_001307474.1	GCF_000973685.1_WP_001307474.1	GCF_001441225.1_WP_001307474.1	GCF_001596115.1_WP_001307474.1	GCF_001275545.2_WP_000920196.1	GCF_000010705.1_WP_012766605.1	GCF_000021625.1_WP_001886301.1	GCF_000961495.1_WP_005913106.1	GCF_000024965.1_WP_041583353.1	GCF_001278015.1_WP_003644657.1	GCF_000513675.1_WP_003723261.1	GCF_001596775.2_WP_003723261.1	GCF_000009105.1_WP_002214730.1	GCF_001698005.1_WP_002221551.1	GCF_001698085.1_WP_002235205.1	GCF_001593305.1_WP_068038805.1	GCF_000247605.1_WP_041669668.1	GCF_001536925.1_WP_003152235.1	GCF_000740135.1_WP_002964192.1	GCF_000191905.1_WP_043943630.1	GCF_000046845.1_WP_004930074.1	GCF_000800765.1_WP_001307474.1	GCF_000833255.1_WP_044525369.1	GCF_001011135.1_WP_003021782.1	GCF_000376545.2_WP_039982888.1	GCF_000626335.1_WP_001307474.1	GCF_001692655.1_WP_001307474.1	GCF_000020665.1_WP_005414016.1	GCF_000007265.1_NP_688583.1	GCF_001632865.1_WP_053133959.1	GCF_001182765.1_WP_042504372.1	GCF_001020955.1_WP_047251849.1	GCF_000146025.2_YP_001955992.1	GCF_001042735.1_WP_011408727.1	GCF_001661135.1_WP_003690475.1	GCF_001465275.1_WP_062493338.1	GCF_000015705.1_WP_011129607.1	GCF_000754345.1_WP_014657163.1	GCF_000195105.1_WP_011915211.1	GCF_000419405.1_WP_000251652.1	GCF_000739435.1_WP_014992188.1	GCF_001543105.1_WP_060776661.1	GCF_001605015.1_WP_067961721.1	GCF_000021445.1_WP_000809330.1	GCF_000193595.2_WP_003816027.1	GCF_001704295.1_WP_066643733.1	GCF_000221005.1_WP_004688378.1	GCF_000770455.1_WP_004198815.1	GCF_000009305.1_WP_041600159.1	GCF_001299595.1_WP_002856417.1	GCF_000091985.1_WP_013023277.1	GCF_000302555.5_WP_002916945.1	GCF_001275565.2_WP_003899766.1	GCF_000626215.1_WP_001307474.1	GCF_000967115.2_WP_035110705.1	GCF_001412635.1_WP_003031659.1	GCF_000993765.1_WP_002985889.1	GCF_000325745.1_WP_051012125.1	GCF_000271665.2_WP_007954682.1	GCF_000284395.1_WP_007408838.1	GCF_001605385.1_WP_003816027.1
GCF_001697705.1_WP_002220250.1	GCF_001077815.2_WP_048885817.1	GCF_000026265.1_WP_001147335.1	GCF_000974575.1_WP_001147328.1	GCF_000197875.1_WP_013525959.1	GCF_000009305.1_WP_011578143.1	GCF_000011785.1_WP_011609093.1	GCF_000010105.1_WP_020906925.1	GCF_000590925.1_WP_025312562.1	GCF_000062885.1_WP_011875150.1	GCF_000280315.2_WP_001147297.1	GCF_000623675.2_WP_001147297.1	GCF_000973685.1_WP_001147297.1	GCF_001441225.1_WP_001147297.1	GCF_001596115.1_WP_001147328.1	GCF_000021625.1_WP_001995036.1	GCF_000961495.1_WP_015472761.1	GCF_000024965.1_WP_012877454.1	GCF_000513675.1_WP_012951399.1	GCF_001596775.2_WP_014600669.1	GCF_000009105.1_WP_002237263.1	GCF_001698005.1_WP_002220250.1	GCF_001698085.1_WP_002222155.1	GCF_900087055.1_WP_010864756.1	GCF_001593305.1_WP_068035451.1	GCF_000247605.1_WP_014354774.1	GCF_001262055.1_WP_050694320.1	GCF_001605015.1_WP_067955456.1	GCF_001536925.1_WP_060387049.1	GCF_000144605.1_WP_013269221.1	GCF_000740135.1_WP_002967219.1	GCF_000046845.1_WP_004928386.1	GCF_000191905.1_WP_010963814.1	GCF_000833255.1_WP_044525920.1	GCF_001011135.1_WP_003026696.1	GCF_000091985.1_WP_013023559.1	GCF_000376545.2_WP_046002023.1	GCF_000626335.1_WP_001147297.1	GCF_001692655.1_WP_001147297.1	GCF_000020665.1_WP_004140567.1	GCF_001632865.1_WP_053135677.1	GCF_001182765.1_WP_011128955.1	GCF_001020955.1_WP_047251598.1	GCF_000146025.2_YP_001956309.1	GCF_001042735.1_WP_014504732.1	GCF_001275565.2_WP_023637501.1	GCF_001661135.1_WP_003697304.1	GCF_000024725.1_WP_013034398.1	GCF_000015705.1_WP_011826933.1	GCF_000240055.1_WP_002515851.1	GCF_000754345.1_WP_040132742.1	GCF_000195105.1_WP_014597759.1	GCF_001648195.1_WP_064480595.1	GCF_000419405.1_WP_001248176.1	GCF_000739435.1_WP_014991069.1	GCF_001543105.1_WP_060776400.1	GCF_000021445.1_WP_003159106.1	GCF_000302555.5_WP_002889609.1	GCF_000807405.2_WP_032608247.1	GCF_000800765.1_WP_001147328.1	GCF_001280365.1_WP_047026579.1	GCF_000730345.1_WP_001147332.1	GCF_000770455.1_WP_038759340.1	GCF_000829075.1_WP_033718388.1	GCF_000221005.1_WP_006188338.1	GCF_000967115.2_WP_023439517.1	GCF_000626215.1_WP_001147297.1	GCF_000325745.1_WP_015272736.1	GCF_000157895.3_WP_036444176.1	GCF_000271665.2_WP_007954976.1	GCF_000284395.1_WP_007408361.1
GCF_000739375.1_WP_043374221.1	GCF_001697705.1_WP_002226275.1	GCF_000317675.1_WP_015218435.1	GCF_001077815.2_WP_048885033.1	GCF_000026265.1_WP_000800512.1	GCF_000974575.1_WP_000800512.1	GCF_000009305.1_WP_041600261.1	GCF_000091985.1_WP_013022841.1	GCF_000011785.1_WP_011609749.1	GCF_000590925.1_WP_025313016.1	GCF_000062885.1_WP_009943794.1	GCF_000280315.2_WP_000800494.1	GCF_000623675.2_WP_000800494.1	GCF_000973685.1_WP_000800494.1	GCF_001441225.1_WP_000800497.1	GCF_001596115.1_WP_000800512.1	GCF_000010705.1_WP_003059335.1	GCF_000355675.1_WP_015487241.1	GCF_000021625.1_WP_000151466.1	GCF_000961495.1_WP_003482798.1	GCF_000024965.1_WP_012877681.1	GCF_000013705.1_WP_011479125.1	GCF_000009105.1_WP_002225133.1	GCF_001698005.1_WP_002226275.1	GCF_001698085.1_WP_002219106.1	GCF_900087055.1_WP_047707696.1	GCF_000934565.1_WP_010208200.1	GCF_000828695.1_WP_015636736.1	GCF_001636055.1_WP_054895162.1	GCF_001262055.1_WP_050695533.1	GCF_001605015.1_WP_067958411.1	GCF_001536925.1_WP_003153952.1	GCF_000144605.1_WP_013268272.1	GCF_000740135.1_WP_002966494.1	GCF_000191905.1_WP_010966256.1	GCF_000046845.1_WP_004920042.1	GCF_000807405.2_WP_003859774.1	GCF_000730345.1_WP_000800512.1	GCF_000800765.1_WP_000800512.1	GCF_000376545.2_WP_046002521.1	GCF_000626335.1_WP_000800494.1	GCF_001692655.1_WP_000800497.1	GCF_001280365.1_WP_060660893.1	GCF_000208385.1_WP_013738679.1	GCF_000020665.1_WP_004132971.1	GCF_000007265.1_NP_688896.1	GCF_001632865.1_WP_063481914.1	GCF_001042735.1_WP_014503511.1	GCF_001661135.1_WP_003688737.1	GCF_001465275.1_WP_062496102.1	GCF_000242335.1_WP_005846754.1	GCF_000240055.1_WP_002544226.1	GCF_000754345.1_WP_004925885.1	GCF_001547895.1_WP_060840673.1	GCF_000195105.1_WP_014597657.1	GCF_001648195.1_WP_064482155.1	GCF_000419405.1_WP_000034283.1	GCF_001704295.1_WP_066632982.1	GCF_000221005.1_WP_004687557.1	GCF_000770455.1_WP_038758879.1	GCF_001077815.2_WP_048884854.1	GCF_001280365.1_WP_033644378.1	GCF_000626215.1_WP_000800494.1	GCF_000993765.1_WP_010922045.1	GCF_000146025.2_YP_001956015.1	GCF_000284395.1_WP_014418028.1	GCF_000271665.2_WP_007956297.1	GCF_000754345.1_WP_004918711.1	GCF_000195105.1_WP_014596834.1	GCF_000020665.1_WP_004153124.1	GCF_000191905.1_WP_010963716.1
GCF_000739375.1_WP_043375293.1	GCF_001697705.1_WP_002214032.1	GCF_000317675.1_WP_015218816.1	GCF_001077815.2_WP_048884471.1	GCF_000010105.1_WP_020907092.1	GCF_000062885.1_WP_009948706.1	GCF_000280315.2_WP_001023658.1	GCF_000623675.2_WP_001023658.1	GCF_000973685.1_WP_001023659.1	GCF_001441225.1_WP_001023662.1	GCF_001596115.1_WP_001023616.1	GCF_001275545.2_WP_017647909.1	GCF_000010705.1_WP_003055147.1	GCF_000355675.1_WP_041588491.1	GCF_000961495.1_WP_005929612.1	GCF_000024965.1_WP_012879316.1	GCF_001278015.1_WP_053566563.1	GCF_000513675.1_WP_003732706.1	GCF_001596775.2_WP_003721501.1	GCF_000013705.1_WP_011480232.1	GCF_000009105.1_WP_002234764.1	GCF_001698005.1_WP_002214032.1	GCF_001698085.1_WP_002234764.1	GCF_900087055.1_WP_064977072.1	GCF_000934565.1_WP_010214045.1	GCF_000828695.1_WP_041115220.1	GCF_001636055.1_WP_063545758.1	GCF_000247605.1_WP_014354641.1	GCF_001605015.1_WP_067956570.1	GCF_001536925.1_WP_003150984.1	GCF_000144605.1_WP_013268565.1	GCF_000191905.1_WP_010965612.1	GCF_000046845.1_WP_011181960.1	GCF_000807405.2_WP_032609645.1	GCF_000833255.1_WP_044526720.1	GCF_000376545.2_WP_005617262.1	GCF_000626335.1_WP_001023658.1	GCF_001692655.1_WP_001023662.1	GCF_001280365.1_WP_033642477.1	GCF_000020665.1_WP_012509983.1	GCF_000007265.1_NP_688421.1	GCF_001182765.1_WP_049691793.1	GCF_001042735.1_WP_014504629.1	GCF_001275565.2_WP_003899993.1	GCF_001661135.1_WP_003692740.1	GCF_000024725.1_WP_013033173.1	GCF_001465275.1_WP_062496441.1	GCF_000242335.1_WP_005847263.1	GCF_000015705.1_WP_011824782.1	GCF_001547895.1_WP_060837060.1	GCF_000195105.1_WP_043942275.1	GCF_001648195.1_WP_064480971.1	GCF_000021445.1_WP_000664670.1	GCF_000342265.1_WP_015420430.1	GCF_000193595.2_WP_010929624.1	GCF_001704295.1_WP_066641530.1	GCF_000770455.1_WP_004186608.1	GCF_001636055.1_WP_063542246.1	GCF_000195105.1_WP_014595361.1	GCF_001648195.1_WP_064480502.1	GCF_000829075.1_WP_023860901.1	GCF_000195105.1_WP_014597575.1	GCF_000626215.1_WP_001023658.1	GCF_001412635.1_WP_003025193.1	GCF_000993765.1_WP_010922129.1	GCF_000325745.1_WP_015273415.1	GCF_000157895.3_WP_023371519.1	GCF_000271665.2_WP_007959038.1	GCF_000284395.1_WP_014419162.1	GCF_001605385.1_WP_010929624.1	GCF_000195105.1_WP_017244580.1
GCF_000020945.1_WP_012543839.1	GCF_001697705.1_WP_002236559.1	GCF_000026265.1_WP_000838889.1	GCF_000974575.1_WP_000838889.1	GCF_000010105.1_WP_020908215.1	GCF_000062885.1_WP_009947731.1	GCF_000280315.2_WP_001675307.1	GCF_000623675.2_WP_001675307.1	GCF_000973685.1_WP_001518902.1	GCF_001441225.1_WP_001537351.1	GCF_001596115.1_WP_000838889.1	GCF_000010705.1_WP_002991091.1	GCF_000355675.1_WP_015488014.1	GCF_000024965.1_WP_012879012.1	GCF_001278015.1_WP_003640290.1	GCF_000513675.1_WP_003732351.1	GCF_001596775.2_WP_014600839.1	GCF_000013705.1_WP_048811973.1	GCF_000009105.1_WP_002247196.1	GCF_001698005.1_WP_002236559.1	GCF_001698085.1_WP_002226781.1	GCF_900087055.1_WP_064978067.1	GCF_000934565.1_WP_010206794.1	GCF_000828695.1_WP_011063673.1	GCF_001636055.1_WP_063542595.1	GCF_000247605.1_WP_014356377.1	GCF_001262055.1_WP_050694617.1	GCF_001536925.1_WP_014305453.1	GCF_000191905.1_WP_010964574.1	GCF_001543105.1_WP_060777083.1	GCF_000807405.2_WP_032608857.1	GCF_000800765.1_WP_000838889.1	GCF_000626335.1_WP_001675307.1	GCF_001280365.1_WP_060659835.1	GCF_000208385.1_WP_013739618.1	GCF_000020665.1_WP_012511765.1	GCF_000007265.1_NP_688653.1	GCF_001275545.2_WP_001162767.1	GCF_001632865.1_WP_053130725.1	GCF_001020955.1_WP_018168190.1	GCF_000146025.2_YP_001956321.1	GCF_001275565.2_WP_003412398.1	GCF_001661135.1_WP_003687035.1	GCF_001465275.1_WP_062492300.1	GCF_000242335.1_WP_005845021.1	GCF_000240055.1_WP_002515455.1	GCF_000754345.1_WP_040132899.1	GCF_001547895.1_WP_060841259.1	GCF_000195105.1_WP_013984174.1	GCF_001648195.1_WP_064480684.1	GCF_000021445.1_WP_001226053.1	GCF_000193595.2_WP_003820260.1	GCF_001704295.1_WP_066638126.1	GCF_000770455.1_WP_004185801.1	GCF_000024725.1_WP_013031620.1	GCF_000961495.1_WP_011051819.1	GCF_001042735.1_WP_041183166.1	GCF_000730345.1_WP_000838887.1	GCF_000829075.1_WP_031353978.1	GCF_001692655.1_WP_001537351.1	GCF_000342265.1_WP_015420661.1	GCF_000626215.1_WP_001675307.1	GCF_000967115.2_WP_023439044.1	GCF_001412635.1_WP_057489800.1	GCF_000993765.1_WP_010921896.1	GCF_000157895.3_WP_023365789.1	GCF_000271665.2_WP_007959387.1	GCF_000284395.1_WP_007408258.1	GCF_001605385.1_WP_003820260.1	GCF_000022605.2_WP_052295605.1	GCF_001593305.1_WP_068038869.1
GCF_000020945.1_WP_041735652.1	GCF_001697705.1_WP_002220355.1	GCF_000317675.1_WP_015218245.1	GCF_001077815.2_WP_048884896.1	GCF_000026265.1_WP_000058976.1	GCF_000974575.1_WP_000058964.1	GCF_000197875.1_WP_005693440.1	GCF_000009305.1_WP_011577803.1	GCF_000091985.1_WP_013023349.1	GCF_000011785.1_WP_011608485.1	GCF_000590925.1_WP_025310754.1	GCF_000062885.1_WP_009943627.1	GCF_000280315.2_WP_000050219.1	GCF_000623675.2_WP_000050219.1	GCF_000973685.1_WP_000050225.1	GCF_001441225.1_WP_000050209.1	GCF_001596115.1_WP_000058964.1	GCF_000355675.1_WP_015485244.1	GCF_000021625.1_WP_000521788.1	GCF_000961495.1_WP_015471472.1	GCF_000024965.1_WP_012877949.1	GCF_000013705.1_WP_011480728.1	GCF_000009105.1_WP_010981279.1	GCF_001698005.1_WP_002220355.1	GCF_001698085.1_WP_002226071.1	GCF_900087055.1_WP_064977054.1	GCF_000828695.1_WP_041120372.1	GCF_001593305.1_WP_068038728.1	GCF_000247605.1_WP_014355709.1	GCF_001262055.1_WP_050694851.1	GCF_001605015.1_WP_067955681.1	GCF_000144605.1_WP_013267932.1	GCF_000740135.1_WP_002971820.1	GCF_001299595.1_WP_002854276.1	GCF_000046845.1_WP_004920762.1	GCF_000191905.1_WP_010965072.1	GCF_000807405.2_WP_032608557.1	GCF_000730345.1_WP_000058995.1	GCF_000800765.1_WP_000058964.1	GCF_000376545.2_WP_046002500.1	GCF_000626335.1_WP_000050219.1	GCF_001692655.1_WP_000050209.1	GCF_001280365.1_WP_033645381.1	GCF_000208385.1_WP_013739288.1	GCF_000020665.1_WP_012512362.1	GCF_001632865.1_WP_053137720.1	GCF_001182765.1_WP_049691628.1	GCF_001020955.1_WP_047251773.1	GCF_001042735.1_WP_024712425.1	GCF_001275565.2_WP_003414700.1	GCF_001661135.1_WP_003697442.1	GCF_000024725.1_WP_013034172.1	GCF_000063545.1_WP_011944966.1	GCF_001465275.1_WP_062492551.1	GCF_000242335.1_WP_005845105.1	GCF_000015705.1_WP_011824992.1	GCF_000240055.1_WP_032500058.1	GCF_000754345.1_WP_004915428.1	GCF_001547895.1_WP_060841691.1	GCF_000195105.1_WP_014595675.1	GCF_000739435.1_WP_015674260.1	GCF_001704295.1_WP_066642568.1	GCF_000221005.1_WP_004686206.1	GCF_000770455.1_WP_004522916.1	GCF_000302555.5_WP_002890640.1	GCF_000829075.1_WP_003878710.1	GCF_000626215.1_WP_000050219.1	GCF_000967115.2_WP_023438146.1	GCF_000325745.1_WP_015272965.1	GCF_000157895.3_WP_023372321.1	GCF_000271665.2_WP_007956623.1
GCF_001077815.2_WP_048885856.1	GCF_001299595.1_WP_002853654.1	GCF_000046845.1_WP_017385303.1	GCF_000298535.2_WP_006343558.1	GCF_000191905.1_WP_010964563.1	GCF_000739375.1_WP_003051327.1	GCF_000020945.1_WP_012543816.1	GCF_000317675.1_WP_015220409.1	GCF_000807405.2_WP_015571139.1	GCF_900044015.1_WP_067567940.1	GCF_000026265.1_WP_000131719.1	GCF_000730345.1_WP_038430833.1	GCF_000800765.1_WP_000131719.1	GCF_000974575.1_WP_000131719.1	GCF_000197875.1_WP_013525406.1	GCF_000011785.1_WP_011608474.1	GCF_000376545.2_WP_005623158.1	GCF_000280315.2_WP_000131713.1	GCF_000623675.2_WP_000131713.1	GCF_000626335.1_WP_000131713.1	GCF_000973685.1_WP_000131713.1	GCF_001441225.1_WP_000131713.1	GCF_001692655.1_WP_000131713.1	GCF_001280365.1_WP_004940006.1	GCF_001596115.1_WP_000131719.1	GCF_000020665.1_WP_012512130.1	GCF_000007265.1_NP_687645.1	GCF_001275545.2_WP_000078931.1	GCF_000010705.1_WP_012766762.1	GCF_001632865.1_WP_053130795.1	GCF_001182765.1_WP_049692488.1	GCF_000355675.1_WP_015488018.1	GCF_001020955.1_WP_018938396.1	GCF_000146025.2_YP_001956059.1	GCF_000021625.1_WP_000781440.1	GCF_000961495.1_WP_011050462.1	GCF_001042735.1_WP_014501876.1	GCF_001278015.1_WP_003644656.1	GCF_000513675.1_WP_003723329.1	GCF_001596775.2_WP_003723329.1	GCF_000013705.1_WP_011480713.1	GCF_000024725.1_WP_013031651.1	GCF_000063545.1_WP_041621569.1	GCF_900087055.1_WP_010864272.1	GCF_000242335.1_WP_005844003.1	GCF_000015705.1_WP_011826872.1	GCF_000754345.1_WP_004917618.1	GCF_000934565.1_WP_042570827.1	GCF_000828695.1_WP_015637169.1	GCF_001636055.1_WP_054892858.1	GCF_001547895.1_WP_047306242.1	GCF_000195105.1_WP_011914788.1	GCF_001648195.1_WP_064480681.1	GCF_001593305.1_WP_068035408.1	GCF_000419405.1_WP_000075224.1	GCF_000739435.1_WP_015674144.1	GCF_000021445.1_WP_000831191.1	GCF_000342265.1_WP_015422180.1	GCF_000022605.2_WP_012840558.1	GCF_000193595.2_WP_003815198.1	GCF_001704295.1_WP_066640985.1	GCF_000144605.1_WP_013269706.1	GCF_000770455.1_WP_004189171.1	GCF_000302555.5_WP_002864601.1	GCF_001543105.1_WP_060777415.1	GCF_001465275.1_WP_062491915.1	GCF_000626215.1_WP_000131713.1	GCF_000967115.2_WP_023439056.1	GCF_001412635.1_WP_049533594.1	GCF_000271665.2_WP_007959441.1	GCF_001605385.1_WP_003815198.1
GCF_000046845.1_WP_004925253.1	GCF_000191905.1_WP_010963434.1	GCF_000739375.1_WP_043376963.1	GCF_000020945.1_WP_012544632.1	GCF_000317675.1_WP_015220878.1	GCF_000317675.1_WP_015220980.1	GCF_000046845.1_WP_004925104.1	GCF_000026265.1_WP_000939380.1	GCF_000730345.1_WP_000939392.1	GCF_000800765.1_WP_000939375.1	GCF_000974575.1_WP_000939375.1	GCF_000062885.1_WP_009942781.1	GCF_001596115.1_WP_000939399.1	GCF_001632865.1_WP_063483442.1	GCF_001182765.1_WP_049692191.1	GCF_000355675.1_WP_015487533.1	GCF_000024965.1_WP_012877494.1	GCF_000013705.1_WP_052286285.1	GCF_001465275.1_WP_062494457.1	GCF_000828695.1_WP_011058586.1	GCF_000828695.1_WP_041118351.1	GCF_001636055.1_WP_054891498.1	GCF_001636055.1_WP_063542172.1	GCF_001547895.1_WP_060836978.1	GCF_000195105.1_WP_043942171.1	GCF_001648195.1_WP_064482381.1	GCF_000247605.1_WP_014356603.1	GCF_000419405.1_WP_001000083.1	GCF_001543105.1_WP_060776516.1	GCF_001605015.1_WP_067956241.1	GCF_000021445.1_WP_000218630.1	GCF_001536925.1_WP_003155413.1	GCF_000193595.2_WP_003818330.1	GCF_001704295.1_WP_066633211.1	GCF_000740135.1_WP_002966594.1	GCF_000221005.1_WP_002966594.1	GCF_000739375.1_WP_003052057.1	GCF_000010105.1_WP_020908814.1	GCF_000590925.1_WP_038650504.1	GCF_000062885.1_WP_009942757.1	GCF_000739375.1_WP_003059701.1	GCF_000828695.1_WP_011058651.1	GCF_001636055.1_WP_054891660.1	GCF_001605015.1_WP_067959777.1	GCF_001605015.1_WP_067968425.1	GCF_000807405.2_WP_003863171.1	GCF_001011135.1_WP_003027445.1	GCF_001280365.1_WP_033645255.1	GCF_000013705.1_WP_011480078.1	GCF_001465275.1_WP_062493857.1	GCF_000934565.1_WP_029529277.1	GCF_001547895.1_WP_060837031.1	GCF_000195105.1_WP_043942345.1	GCF_000419405.1_WP_020753055.1	GCF_001704295.1_WP_066642947.1	GCF_000770455.1_WP_038727470.1	GCF_001636055.1_WP_063542168.1	GCF_000013705.1_WP_011480778.1	GCF_000193595.2_WP_010931603.1	GCF_000419405.1_WP_000029005.1	GCF_000829075.1_WP_023868860.1	GCF_001704295.1_WP_066642774.1	GCF_000271665.2_WP_007955466.1	GCF_000271665.2_WP_007958364.1	GCF_001605385.1_WP_003818330.1	GCF_001632865.1_WP_053141627.1	GCF_000770455.1_WP_004534105.1	GCF_001605385.1_WP_010931603.1	GCF_001605015.1_WP_067966316.1	GCF_000967115.2_WP_023438312.1	GCF_000284395.1_WP_014417255.1
GCF_000317675.1_WP_015218727.1	GCF_000046845.1_WP_050816571.1	GCF_000807405.2_WP_023314583.1	GCF_000026265.1_WP_000574091.1	GCF_000730345.1_WP_000574087.1	GCF_000800765.1_WP_000574091.1	GCF_000974575.1_WP_000574091.1	GCF_000590925.1_WP_025311180.1	GCF_000376545.2_WP_005624537.1	GCF_000062885.1_WP_011874900.1	GCF_000280315.2_WP_000568155.1	GCF_000623675.2_WP_000568155.1	GCF_000626335.1_WP_000568155.1	GCF_000973685.1_WP_000568155.1	GCF_001441225.1_WP_000568158.1	GCF_001692655.1_WP_000568158.1	GCF_001596115.1_WP_000574091.1	GCF_000010705.1_WP_003056842.1	GCF_001632865.1_WP_063481829.1	GCF_001020955.1_WP_047251522.1	GCF_000021625.1_WP_000611535.1	GCF_000961495.1_WP_011050448.1	GCF_000024965.1_WP_012878068.1	GCF_001278015.1_WP_003642697.1	GCF_000513675.1_WP_003722799.1	GCF_001596775.2_WP_003722799.1	GCF_001275565.2_WP_003414543.1	GCF_001465275.1_WP_062492695.1	GCF_900087055.1_WP_064977739.1	GCF_000754345.1_WP_004927383.1	GCF_000934565.1_WP_010209584.1	GCF_000828695.1_WP_041119052.1	GCF_001636055.1_WP_054892342.1	GCF_001547895.1_WP_060840132.1	GCF_000195105.1_WP_013982947.1	GCF_001648195.1_WP_045426487.1	GCF_000419405.1_WP_000278747.1	GCF_000739435.1_WP_015674384.1	GCF_001543105.1_WP_060777038.1	GCF_001605015.1_WP_067961758.1	GCF_000021445.1_WP_000543277.1	GCF_001536925.1_WP_003154971.1	GCF_000342265.1_WP_015421304.1	GCF_000193595.2_WP_010931520.1	GCF_001704295.1_WP_066637952.1	GCF_000740135.1_WP_002965378.1	GCF_000221005.1_WP_006160491.1	GCF_000770455.1_WP_004192469.1	GCF_000010705.1_WP_041781637.1	GCF_900087055.1_WP_064977982.1	GCF_000021445.1_WP_000555717.1	GCF_001275545.2_WP_000267398.1	GCF_000010105.1_WP_003942808.1	GCF_000934565.1_WP_010207146.1	GCF_000828695.1_WP_041120198.1	GCF_001593305.1_WP_068035848.1	GCF_001648195.1_WP_064481546.1	GCF_001278015.1_WP_021356340.1	GCF_000240055.1_WP_002516979.1	GCF_000829075.1_WP_023868391.1	GCF_000007265.1_NP_687449.1	GCF_001042735.1_WP_024711074.1	GCF_001547895.1_WP_060841484.1	GCF_000770455.1_WP_038759694.1	GCF_000967115.2_WP_045923588.1	GCF_000626215.1_WP_000568155.1	GCF_000157895.3_WP_023372408.1	GCF_000271665.2_WP_007953125.1	GCF_001605385.1_WP_010931520.1	GCF_001278015.1_WP_003641884.1	GCF_000284395.1_WP_014417444.1
GCF_001655575.1_WP_009872884.1	GCF_000024005.1_WP_012793518.1	GCF_000013565.1_WP_011456533.1	GCF_001654495.1_WP_064537244.1	GCF_000010965.1_WP_052583196.1	GCF_000021145.1_WP_001131389.1	GCF_001029145.1_WP_046545119.1	GCF_001618845.1_WP_027164159.1	GCF_001457695.1_WP_002852104.1	GCF_000012725.1_WP_011313934.1	GCF_001507085.1_WP_002933496.1	GCF_000340905.1_WP_041186007.1	GCF_000022005.1_YP_002516304.1	GCF_000590635.1_WP_009872884.1	GCF_000971725.1_WP_009873334.1	GCF_001457455.1_WP_042382229.1	GCF_000299435.1_WP_014971433.1	GCF_001682195.1_WP_066207581.1	GCF_000833375.1_WP_003040999.1	GCF_000817955.1_WP_039741986.1	GCF_001647915.1_WP_010945067.1	GCF_000010785.1_WP_012963721.1	GCF_000245495.1_WP_001159022.1	GCF_000831145.1_WP_000885821.1	GCF_000092405.1_WP_013175053.1	GCF_000250855.1_WP_001122865.1	GCF_001244315.1_WP_005496254.1	GCF_000348585.1_WP_011050514.1	GCF_000092565.1_NP_711328.1	GCF_001442745.1_WP_057916921.1	GCF_000756615.1_WP_042207360.1	GCF_000302515.1_WP_002515974.1	GCF_000196675.1_WP_013673543.1	GCF_001664105.1_WP_064817607.1	GCF_000302535.1_WP_015015030.1	GCF_000967305.2_WP_045931248.1	GCF_000016985.1_WP_012062279.1	GCF_001562235.1_WP_061095466.1	GCF_001660525.1_WP_004398484.1	GCF_001686605.1_WP_010931501.1	GCF_000740275.1_WP_005978370.1	GCF_001029145.1_WP_047850000.1	GCF_000756125.1_WP_004527565.1	GCF_001718975.1_WP_010091648.1	GCF_000193435.2_WP_014041957.1	GCF_000737325.1_WP_053234212.1	GCF_000020545.1_WP_041471485.1	GCF_000007985.2_NP_952741.1	GCF_000018785.1_WP_012243247.1	GCF_000195515.1_WP_013352731.1	GCF_001654515.1_WP_064587882.1	GCF_001507125.1_WP_002933496.1	GCF_001507165.1_WP_002933496.1	GCF_001654515.1_WP_039761895.1	GCF_000319575.2_WP_051111912.1	GCF_001456215.1_WP_001159028.1	GCF_001606235.1_WP_005057753.1	GCF_000723425.2_WP_038579446.1	GCF_000217615.1_WP_002515974.1	GCF_001664105.1_WP_064820012.1	GCF_000165835.1_WP_013396164.1	GCF_001578145.1_WP_001131392.1	GCF_000408885.1_WP_020452012.1	GCF_000196675.1_WP_013675537.1	GCF_001610635.1_WP_005057753.1	GCF_001679725.1_WP_066592949.1	GCF_000833195.1_WP_012280147.1	GCF_000833315.1_WP_042517271.1	GCF_001518815.1_WP_059315041.1	GCF_001683215.1_WP_000469013.1	GCF_001518815.1_WP_059316439.1
GCF_001655575.1_WP_009873074.1	GCF_000024005.1_WP_012788436.1	GCF_000013565.1_WP_011456296.1	GCF_000626235.1_WP_000189741.1	GCF_000010965.1_WP_003623559.1	GCF_000021145.1_WP_000061059.1	GCF_001029145.1_WP_046545536.1	GCF_001618845.1_WP_063172140.1	GCF_000340905.1_WP_015389389.1	GCF_000012725.1_WP_011314512.1	GCF_000022005.1_YP_002517761.1	GCF_000590635.1_WP_009873074.1	GCF_000971725.1_WP_009871559.1	GCF_001641305.1_WP_010736793.1	GCF_000184185.1_WP_000189743.1	GCF_000026225.1_WP_000189736.1	GCF_000299435.1_WP_014970128.1	GCF_000833375.1_WP_003036963.1	GCF_001647915.1_WP_010944246.1	GCF_000486765.2_WP_000189741.1	GCF_000623095.1_WP_000189741.1	GCF_000623115.2_WP_000189741.1	GCF_000828595.1_WP_000189741.1	GCF_001441205.1_WP_000189741.1	GCF_001576275.1_WP_000189741.1	GCF_001690005.1_WP_000189741.1	GCF_001006005.1_WP_024485684.1	GCF_000245495.1_WP_000655864.1	GCF_000831145.1_WP_000343883.1	GCF_000007465.2_NP_721613.1	GCF_000250855.1_WP_000189749.1	GCF_001244315.1_WP_005493901.1	GCF_000348585.1_WP_011052255.1	GCF_000019465.1_WP_012304323.1	GCF_000750315.1_WP_002208805.1	GCF_000225325.1_WP_014081753.1	GCF_000438745.2_WP_003740528.1	GCF_001442745.1_WP_057919081.1	GCF_000014385.1_WP_011677783.1	GCF_000756615.1_WP_042206550.1	GCF_000235585.1_WP_014280963.1	GCF_001664105.1_WP_012484046.1	GCF_000302535.1_WP_015013993.1	GCF_000967305.2_WP_045931127.1	GCF_001562235.1_WP_061095686.1	GCF_001686605.1_WP_010930882.1	GCF_000196215.1_WP_011193963.1	GCF_000740275.1_WP_004688337.1	GCF_000225445.1_WP_014499552.1	GCF_000756125.1_WP_004192848.1	GCF_001718975.1_WP_045566183.1	GCF_000737325.1_WP_053238943.1	GCF_001708225.1_WP_002916495.1	GCF_000014385.1_WP_002817418.1	GCF_000834495.1_WP_002209957.1	GCF_000834495.1_WP_002208805.1	GCF_000599985.1_WP_025314549.1	GCF_000319575.2_WP_016354019.1	GCF_001456215.1_WP_000655867.1	GCF_000019465.1_WP_002209957.1	GCF_000750315.1_WP_038401039.1	GCF_000165835.1_WP_013392661.1	GCF_001578145.1_WP_000061059.1	GCF_001654515.1_WP_064589694.1	GCF_000213865.1_WP_003829925.1	GCF_000217635.1_WP_013877988.1	GCF_000833195.1_WP_012279656.1	GCF_000819665.1_WP_040101601.1	GCF_001518815.1_WP_059316309.1	GCF_001683215.1_WP_000364536.1	GCF_000833315.1_WP_042518030.1
GCF_000013565.1_WP_011453412.1	GCF_000024005.1_WP_012789205.1	GCF_000626235.1_WP_000380129.1	GCF_000021145.1_WP_001985895.1	GCF_001029145.1_WP_047852540.1	GCF_001618845.1_WP_063172017.1	GCF_000022005.1_YP_002518135.1	GCF_000012725.1_WP_011313667.1	GCF_001641305.1_WP_034698946.1	GCF_000184185.1_WP_001297375.1	GCF_000026225.1_WP_001297375.1	GCF_000299435.1_WP_014970909.1	GCF_001682195.1_WP_066212653.1	GCF_000817955.1_WP_039744318.1	GCF_001647915.1_WP_010944696.1	GCF_000010785.1_WP_012963270.1	GCF_000486765.2_WP_000380129.1	GCF_000623095.1_WP_000380129.1	GCF_000623115.2_WP_000380129.1	GCF_000828595.1_WP_000380129.1	GCF_001441205.1_WP_000380129.1	GCF_001576275.1_WP_000380129.1	GCF_001690005.1_WP_000380129.1	GCF_001006005.1_WP_024482923.1	GCF_000245495.1_WP_000692870.1	GCF_000831145.1_WP_000274751.1	GCF_000007465.2_NP_721447.1	GCF_000092405.1_WP_013174872.1	GCF_000250855.1_WP_000053959.1	GCF_001244315.1_WP_005482037.1	GCF_000376605.1_WP_015589092.1	GCF_000348585.1_WP_011052600.1	GCF_000019465.1_WP_002208992.1	GCF_000750315.1_WP_002208992.1	GCF_000438745.2_WP_003725676.1	GCF_001442745.1_WP_057919375.1	GCF_000756615.1_WP_042207884.1	GCF_000235585.1_WP_043922260.1	GCF_001687665.1_WP_065526605.1	GCF_001664105.1_WP_037138403.1	GCF_000010965.1_WP_012812817.1	GCF_000302535.1_WP_015012907.1	GCF_000967305.2_WP_042481991.1	GCF_000016985.1_WP_012063421.1	GCF_001562235.1_WP_014947752.1	GCF_001660525.1_WP_003246034.1	GCF_001686605.1_WP_010930262.1	GCF_000740275.1_WP_002964401.1	GCF_000756125.1_WP_004185928.1	GCF_001718975.1_WP_060302107.1	GCF_000193435.2_WP_014041953.1	GCF_000737325.1_WP_053235562.1	GCF_001708225.1_WP_002922589.1	GCF_000092565.1_NP_711637.1	GCF_000834495.1_WP_002208992.1	GCF_000020545.1_WP_012474270.1	GCF_000007985.2_NP_951445.1	GCF_000599985.1_WP_025314410.1	GCF_000319575.2_WP_016352619.1	GCF_001456215.1_WP_000692876.1	GCF_000018785.1_WP_012242313.1	GCF_000165835.1_WP_013392450.1	GCF_001578145.1_WP_005119680.1	GCF_000195515.1_WP_013353063.1	GCF_000408885.1_WP_020452451.1	GCF_001654515.1_WP_064589817.1	GCF_000010965.1_WP_012812816.1	GCF_000013565.1_WP_050761458.1	GCF_001518815.1_WP_059316723.1	GCF_000819665.1_WP_040103838.1	GCF_001683215.1_WP_001013377.1
GCF_000013565.1_WP_011453671.1	GCF_000024005.1_WP_012791394.1	GCF_001654495.1_WP_064531369.1	GCF_000010965.1_WP_003626481.1	GCF_000021145.1_WP_000025988.1	GCF_001029145.1_WP_046543652.1	GCF_001618845.1_WP_027162891.1	GCF_000340905.1_WP_015389607.1	GCF_000012725.1_WP_011314073.1	GCF_000022005.1_YP_002516136.1	GCF_001457455.1_WP_014310326.1	GCF_000299435.1_WP_014970953.1	GCF_001682195.1_WP_066204922.1	GCF_000817955.1_WP_039743889.1	GCF_000486765.2_WP_000157772.1	GCF_000623095.1_WP_000157772.1	GCF_000623115.2_WP_000157772.1	GCF_000626235.1_WP_000157772.1	GCF_000828595.1_WP_000157776.1	GCF_001441205.1_WP_000157776.1	GCF_001576275.1_WP_000157776.1	GCF_001690005.1_WP_000157776.1	GCF_000092405.1_WP_013175582.1	GCF_001244315.1_WP_053048179.1	GCF_000348585.1_WP_011052376.1	GCF_000092565.1_NP_710592.1	GCF_001442745.1_WP_057916872.1	GCF_000756615.1_WP_042207051.1	GCF_001687665.1_WP_065526643.1	GCF_000196675.1_WP_013673938.1	GCF_001664105.1_WP_064820342.1	GCF_000302535.1_WP_015015118.1	GCF_000967305.2_WP_045930125.1	GCF_000016985.1_WP_011971579.1	GCF_001562235.1_WP_061095228.1	GCF_001660525.1_WP_004398999.1	GCF_001686605.1_WP_010930111.1	GCF_000740275.1_WP_002965036.1	GCF_000756125.1_WP_004189890.1	GCF_001718975.1_WP_060305408.1	GCF_000010965.1_WP_012812575.1	GCF_001029145.1_WP_039343248.1	GCF_000193435.2_WP_014042158.1	GCF_000737325.1_WP_053232806.1	GCF_000817955.1_WP_039742534.1	GCF_001664105.1_WP_064819115.1	GCF_001654515.1_WP_064588202.1	GCF_000020545.1_WP_012473885.1	GCF_001654515.1_WP_064588653.1	GCF_000007985.2_NP_953840.4	GCF_000319575.2_WP_016353225.1	GCF_001606235.1_WP_005056737.1	GCF_000723425.2_WP_020728154.1	GCF_001664105.1_WP_037113461.1	GCF_000018785.1_WP_012243048.1	GCF_000165835.1_WP_013392407.1	GCF_001578145.1_WP_000025985.1	GCF_000950575.1_WP_045076311.1	GCF_000195515.1_WP_014470796.1	GCF_000408885.1_WP_020452498.1	GCF_000016985.1_WP_012064195.1	GCF_000950575.1_WP_045074928.1	GCF_000817955.1_WP_039744938.1	GCF_001610635.1_WP_005056737.1	GCF_000817955.1_WP_039740867.1	GCF_001518815.1_WP_059315724.1	GCF_000016985.1_WP_012064827.1	GCF_001683215.1_WP_000101963.1	GCF_001518815.1_WP_059313658.1	GCF_000302535.1_WP_015014593.1	GCF_001029145.1_WP_047849900.1
GCF_000013565.1_WP_011454278.1	GCF_000024005.1_WP_012794583.1	GCF_000626235.1_WP_000062993.1	GCF_000024005.1_WP_012791460.1	GCF_001654495.1_WP_007383963.1	GCF_000010965.1_WP_003630526.1	GCF_000021145.1_WP_001274552.1	GCF_001029145.1_WP_006398798.1	GCF_001618845.1_WP_010910112.1	GCF_001457695.1_WP_002851275.1	GCF_000012725.1_WP_011315144.1	GCF_001507085.1_WP_002824972.1	GCF_000022005.1_YP_002517406.1	GCF_001682195.1_WP_066212070.1	GCF_000833375.1_WP_003022891.1	GCF_000817955.1_WP_039744667.1	GCF_000010785.1_WP_012963060.1	GCF_001006005.1_WP_021178526.1	GCF_000092405.1_WP_013174438.1	GCF_000376605.1_WP_006279576.1	GCF_000348585.1_WP_003485539.1	GCF_000092565.1_NP_711076.2	GCF_001442745.1_WP_031370881.1	GCF_000302515.1_WP_002515377.1	GCF_000196675.1_WP_013677598.1	GCF_001664105.1_WP_008521906.1	GCF_000302535.1_WP_015013271.1	GCF_000967305.2_WP_003801061.1	GCF_001686605.1_WP_003813943.1	GCF_000740275.1_WP_002963937.1	GCF_000756125.1_WP_004186624.1	GCF_001718975.1_WP_010091191.1	GCF_000737325.1_WP_053235306.1	GCF_000364725.1_WP_015580541.1	GCF_000184185.1_WP_000062997.1	GCF_000026225.1_WP_000062997.1	GCF_000010785.1_WP_012964042.1	GCF_001708225.1_WP_002913181.1	GCF_000225445.1_WP_044005654.1	GCF_000486765.2_WP_000062993.1	GCF_000623095.1_WP_000062993.1	GCF_000623115.2_WP_000062993.1	GCF_000828595.1_WP_000062993.1	GCF_001441205.1_WP_000062993.1	GCF_001576275.1_WP_000062993.1	GCF_001690005.1_WP_000062993.1	GCF_000019465.1_WP_002210279.1	GCF_000750315.1_WP_002210279.1	GCF_000834495.1_WP_002210279.1	GCF_000020545.1_WP_012475005.1	GCF_000007985.2_NP_954485.1	GCF_000319575.2_WP_016353020.1	GCF_000165835.1_WP_013392142.1	GCF_001578145.1_WP_020752839.1	GCF_001654515.1_WP_003223812.1	GCF_001507125.1_WP_002824972.1	GCF_001507165.1_WP_002824972.1	GCF_000007985.2_NP_951398.1	GCF_001606235.1_WP_005067608.1	GCF_000723425.2_WP_011740422.1	GCF_000217615.1_WP_002515377.1	GCF_000196675.1_WP_013678831.1	GCF_001664105.1_WP_004675794.1	GCF_000817955.1_WP_039739520.1	GCF_000217635.1_WP_013877829.1	GCF_001518815.1_WP_059315326.1	GCF_001610635.1_WP_005067608.1	GCF_000833195.1_WP_004286950.1	GCF_000833315.1_WP_004286950.1	GCF_001683215.1_WP_000179275.1	GCF_001654495.1_WP_064537575.1
GCF_000013565.1_WP_011454998.1	GCF_000024005.1_WP_012787879.1	GCF_000626235.1_WP_000080897.1	GCF_001654495.1_WP_064533654.1	GCF_000010965.1_WP_003625539.1	GCF_001029145.1_WP_046544505.1	GCF_001618845.1_WP_013531740.1	GCF_001457695.1_WP_002883368.1	GCF_000012725.1_WP_011315095.1	GCF_001507085.1_WP_002933911.1	GCF_000022005.1_YP_002515389.1	GCF_001457455.1_WP_014310008.1	GCF_000184185.1_WP_000080885.1	GCF_000026225.1_WP_000080885.1	GCF_001682195.1_WP_066208664.1	GCF_000817955.1_WP_039740848.1	GCF_001647915.1_WP_010945252.1	GCF_000486765.2_WP_000080894.1	GCF_000623095.1_WP_000080897.1	GCF_000623115.2_WP_000080897.1	GCF_000828595.1_WP_000080894.1	GCF_001441205.1_WP_000080894.1	GCF_001576275.1_WP_000080894.1	GCF_001690005.1_WP_000080894.1	GCF_001006005.1_WP_021180397.1	GCF_000245495.1_WP_000134528.1	GCF_000092405.1_WP_013174755.1	GCF_000250855.1_WP_000080915.1	GCF_001244315.1_WP_005461493.1	GCF_000348585.1_WP_011050702.1	GCF_000019465.1_WP_012304373.1	GCF_000750315.1_WP_002210772.1	GCF_000438745.2_WP_003725558.1	GCF_001442745.1_WP_057918634.1	GCF_000756615.1_WP_042205501.1	GCF_000235585.1_WP_014280317.1	GCF_001687665.1_WP_065525213.1	GCF_000302515.1_WP_002518796.1	GCF_000196675.1_WP_049803787.1	GCF_001664105.1_WP_064818258.1	GCF_000302535.1_WP_015016284.1	GCF_000967305.2_WP_045930888.1	GCF_000016985.1_WP_012063341.1	GCF_001562235.1_WP_061095256.1	GCF_001660525.1_WP_003243499.1	GCF_001686605.1_WP_003819741.1	GCF_000740275.1_WP_006174290.1	GCF_000756125.1_WP_004535462.1	GCF_001718975.1_WP_060303733.1	GCF_000737325.1_WP_053237610.1	GCF_001708225.1_WP_002895670.1	GCF_000834495.1_WP_002210772.1	GCF_001507125.1_WP_002933911.1	GCF_001679725.1_WP_066599365.1	GCF_000007985.2_NP_953749.1	GCF_000599985.1_WP_025316398.1	GCF_000319575.2_WP_016353243.1	GCF_001456215.1_WP_000134534.1	GCF_001606235.1_WP_017205557.1	GCF_000723425.2_WP_036456044.1	GCF_000217615.1_WP_002523128.1	GCF_000165835.1_WP_041654266.1	GCF_000950575.1_WP_045073273.1	GCF_000195515.1_WP_003155986.1	GCF_000408885.1_WP_020450328.1	GCF_001654515.1_WP_007972660.1	GCF_001507165.1_WP_002933911.1	GCF_001610635.1_WP_005065885.1	GCF_000819665.1_WP_013369876.1	GCF_001518815.1_WP_059313639.1	GCF_001683215.1_WP_000094141.1
GCF_000013565.1_WP_011455828.1	GCF_000024005.1_WP_012794334.1	GCF_000626235.1_WP_000589762.1	GCF_001654495.1_WP_064533476.1	GCF_000010965.1_WP_012812933.1	GCF_001029145.1_WP_047850453.1	GCF_001618845.1_WP_063171814.1	GCF_001687665.1_WP_065525744.1	GCF_000184185.1_WP_001350055.1	GCF_001006005.1_WP_024484745.1	GCF_000348585.1_WP_011050228.1	GCF_000022005.1_YP_002518059.1	GCF_000737325.1_WP_053236460.1	GCF_000737325.1_WP_053236462.1	GCF_001682195.1_WP_066208213.1	GCF_001708225.1_WP_012737539.1	GCF_001708225.1_WP_014907571.1	GCF_000010965.1_WP_014457324.1	GCF_000302535.1_WP_015012635.1	GCF_000302535.1_WP_015012867.1	GCF_000967305.2_WP_045931408.1	GCF_001562235.1_WP_061094754.1	GCF_001660525.1_WP_003228640.1	GCF_001686605.1_WP_010930602.1	GCF_001686605.1_WP_010930854.1	GCF_000740275.1_WP_002963443.1	GCF_001029145.1_WP_047853126.1	GCF_000756125.1_WP_004528555.1	GCF_001718975.1_WP_059967453.1	GCF_001718975.1_WP_069238230.1	GCF_000438745.2_WP_003725441.1	GCF_000756615.1_WP_042204737.1	GCF_000756615.1_WP_042205751.1	GCF_000235585.1_WP_043922268.1	GCF_000302515.1_WP_002519714.1	GCF_001664105.1_WP_037140964.1	GCF_000623095.1_WP_000589762.1	GCF_000623115.2_WP_000589762.1	GCF_000828595.1_WP_000589769.1	GCF_001441205.1_WP_000589770.1	GCF_001576275.1_WP_000589769.1	GCF_001690005.1_WP_000589770.1	GCF_001006005.1_WP_024483633.1	GCF_001006005.1_WP_024486473.1	GCF_000019465.1_WP_012304530.1	GCF_000750315.1_WP_038400330.1	GCF_000834495.1_WP_002231082.1	GCF_001679725.1_WP_066594876.1	GCF_000599985.1_WP_038517425.1	GCF_000217615.1_WP_002516352.1	GCF_000165835.1_WP_013392319.1	GCF_000950575.1_WP_045074885.1	GCF_000195515.1_WP_013353468.1	GCF_000408885.1_WP_020450840.1	GCF_001618845.1_WP_013530909.1	GCF_001654515.1_WP_064587099.1	GCF_000599985.1_WP_025315642.1	GCF_001708225.1_WP_012737600.1	GCF_000165835.1_WP_013395051.1	GCF_000756125.1_WP_004531928.1	GCF_001029145.1_WP_047850173.1	GCF_001664105.1_WP_064818254.1	GCF_000235585.1_WP_014280081.1	GCF_001029145.1_WP_047853018.1	GCF_000165835.1_WP_013393726.1	GCF_001708225.1_WP_068987036.1	GCF_000165835.1_WP_013394162.1	GCF_000165835.1_WP_013393044.1	GCF_001679725.1_WP_066598703.1	GCF_001518815.1_WP_059315661.1	GCF_001718975.1_WP_069238204.1
GCF_000013565.1_WP_011456955.1	GCF_000024005.1_WP_012787858.1	GCF_000626235.1_WP_000857535.1	GCF_000010965.1_WP_041632520.1	GCF_001029145.1_WP_046545065.1	GCF_001618845.1_WP_063171693.1	GCF_001507085.1_WP_002932653.1	GCF_000012725.1_WP_011313873.1	GCF_000022005.1_YP_002516572.1	GCF_001457455.1_WP_021334833.1	GCF_001641305.1_WP_053766099.1	GCF_000184185.1_WP_000676051.1	GCF_000026225.1_WP_000676063.1	GCF_001682195.1_WP_066210659.1	GCF_000817955.1_WP_039741108.1	GCF_001647915.1_WP_041603409.1	GCF_000486765.2_WP_015405859.1	GCF_000623095.1_WP_000857535.1	GCF_000623115.2_WP_000857535.1	GCF_000828595.1_WP_000857529.1	GCF_001441205.1_WP_000857529.1	GCF_001576275.1_WP_000857529.1	GCF_001690005.1_WP_000857529.1	GCF_001006005.1_WP_024484860.1	GCF_000831145.1_WP_000676114.1	GCF_000007465.2_NP_721813.1	GCF_001244315.1_WP_025504096.1	GCF_000348585.1_WP_005929617.1	GCF_000019465.1_WP_002211983.1	GCF_000750315.1_WP_002211983.1	GCF_000092565.1_NP_711843.1	GCF_001442745.1_WP_057917330.1	GCF_000014385.1_WP_002817303.1	GCF_000756615.1_WP_042208471.1	GCF_000235585.1_WP_014278353.1	GCF_001687665.1_WP_008430175.1	GCF_000196675.1_WP_013672393.1	GCF_001664105.1_WP_064817899.1	GCF_000010965.1_WP_003623399.1	GCF_000302535.1_WP_015012425.1	GCF_000967305.2_WP_045929557.1	GCF_001562235.1_WP_061095938.1	GCF_001660525.1_WP_003243368.1	GCF_000756125.1_WP_004202440.1	GCF_001718975.1_WP_069236830.1	GCF_000193435.2_WP_014043316.1	GCF_001006005.1_WP_024484182.1	GCF_000737325.1_WP_053234461.1	GCF_001708225.1_WP_002883307.1	GCF_000834495.1_WP_002211983.1	GCF_001507125.1_WP_002932653.1	GCF_000020545.1_WP_012475288.1	GCF_001679725.1_WP_066593067.1	GCF_000007985.2_NP_953132.1	GCF_000599985.1_WP_025314976.1	GCF_001606235.1_WP_005062166.1	GCF_000723425.2_WP_020731615.1	GCF_000165835.1_WP_013396886.1	GCF_000195515.1_WP_014471196.1	GCF_001654515.1_WP_064585509.1	GCF_001507165.1_WP_002932653.1	GCF_000020545.1_WP_012475307.1	GCF_000213865.1_WP_025332508.1	GCF_001006005.1_WP_024484865.1	GCF_001610635.1_WP_005062166.1	GCF_000833195.1_WP_012280623.1	GCF_000833315.1_WP_042517630.1	GCF_000819665.1_WP_040102773.1	GCF_001518815.1_WP_059315560.1	GCF_001683215.1_WP_000676166.1	GCF_000020545.1_WP_012475311.1
GCF_000626235.1_WP_000617729.1	GCF_000024005.1_WP_012794086.1	GCF_001654495.1_WP_064533398.1	GCF_001618845.1_WP_010911739.1	GCF_000022005.1_YP_002517672.3	GCF_000012725.1_WP_011313904.1	GCF_001641305.1_WP_010718569.1	GCF_000184185.1_WP_000617723.1	GCF_000026225.1_WP_000617723.1	GCF_001647915.1_WP_010944912.1	GCF_000013565.1_WP_011453604.1	GCF_000486765.2_WP_000617729.1	GCF_000623095.1_WP_000617729.1	GCF_000623115.2_WP_000617729.1	GCF_000828595.1_WP_000617729.1	GCF_001441205.1_WP_000617729.1	GCF_001576275.1_WP_000617729.1	GCF_001690005.1_WP_000617729.1	GCF_000250855.1_WP_000617864.1	GCF_001244315.1_WP_005481953.1	GCF_000348585.1_WP_003484499.1	GCF_001442745.1_WP_057916266.1	GCF_000196675.1_WP_041760555.1	GCF_001664105.1_WP_004671394.1	GCF_000010965.1_WP_035365432.1	GCF_000016985.1_WP_012065160.1	GCF_001562235.1_WP_049589056.1	GCF_000740275.1_WP_002965062.1	GCF_000193435.2_WP_014042741.1	GCF_001687665.1_WP_065525774.1	GCF_000299435.1_WP_014971187.1	GCF_001006005.1_WP_021181505.1	GCF_000834495.1_WP_002211504.1	GCF_000020545.1_WP_012474246.1	GCF_001457455.1_WP_003850596.1	GCF_001682195.1_WP_066207563.1	GCF_000817955.1_WP_039741738.1	GCF_000007985.2_NP_952825.1	GCF_000599985.1_WP_025314284.1	GCF_001708225.1_WP_002920817.1	GCF_000319575.2_WP_016352622.1	GCF_000831145.1_WP_001173889.1	GCF_000007465.2_NP_721694.1	GCF_000092405.1_WP_013176028.1	GCF_000019465.1_WP_004391337.1	GCF_000750315.1_WP_004391337.1	GCF_000438745.2_WP_003726222.1	GCF_001606235.1_WP_005056454.1	GCF_000723425.2_WP_011740377.1	GCF_000756615.1_WP_042209669.1	GCF_000235585.1_WP_014278394.1	GCF_000217615.1_WP_002517976.1	GCF_000302515.1_WP_002517976.1	GCF_000165835.1_WP_013396510.1	GCF_000967305.2_WP_009460544.1	GCF_000950575.1_WP_045074743.1	GCF_000195515.1_WP_003151418.1	GCF_000408885.1_WP_003185670.1	GCF_001660525.1_WP_003228039.1	GCF_001686605.1_WP_003815073.1	GCF_001654515.1_WP_003229148.1	GCF_001457695.1_WP_002853534.1	GCF_001507165.1_WP_002856386.1	GCF_001507085.1_WP_002856386.1	GCF_001507125.1_WP_002856386.1	GCF_001610635.1_WP_005056454.1	GCF_001679725.1_WP_066596537.1	GCF_000819665.1_WP_007432660.1	GCF_001518815.1_WP_007161647.1	GCF_001683215.1_WP_065371280.1	GCF_000213865.1_WP_003828475.1
GCF_000626235.1_WP_000944083.1	GCF_000024005.1_WP_012788299.1	GCF_001654495.1_WP_064532585.1	GCF_000010965.1_WP_012812843.1	GCF_000021145.1_WP_001154366.1	GCF_001029145.1_WP_034183640.1	GCF_001457695.1_WP_002882631.1	GCF_000012725.1_WP_011315674.1	GCF_001507085.1_WP_002932816.1	GCF_000022005.1_YP_002517330.1	GCF_001457455.1_WP_014318428.1	GCF_000184185.1_WP_000944103.1	GCF_000026225.1_WP_000944087.1	GCF_000299435.1_WP_014970156.1	GCF_001682195.1_WP_066210502.1	GCF_000817955.1_WP_039744047.1	GCF_000010785.1_WP_012964193.1	GCF_000486765.2_WP_023212139.1	GCF_000623095.1_WP_000944083.1	GCF_000623115.2_WP_000944083.1	GCF_000828595.1_WP_000944073.1	GCF_001441205.1_WP_000944074.1	GCF_001576275.1_WP_000944073.1	GCF_001690005.1_WP_000944074.1	GCF_001006005.1_WP_024485322.1	GCF_000250855.1_WP_000912209.1	GCF_001244315.1_WP_053047811.1	GCF_000348585.1_WP_003487184.1	GCF_000019465.1_WP_012303439.1	GCF_000750315.1_WP_002228257.1	GCF_001442745.1_WP_057917122.1	GCF_000756615.1_WP_042206056.1	GCF_000235585.1_WP_014281484.1	GCF_000302515.1_WP_002518806.1	GCF_000196675.1_WP_041760101.1	GCF_001664105.1_WP_064820186.1	GCF_000302535.1_WP_015013752.1	GCF_000967305.2_WP_045929965.1	GCF_000016985.1_WP_012065263.1	GCF_001562235.1_WP_061093908.1	GCF_001660525.1_WP_003245565.1	GCF_001686605.1_WP_010931559.1	GCF_000740275.1_WP_002965462.1	GCF_000756125.1_WP_004199935.1	GCF_001718975.1_WP_059614082.1	GCF_000193435.2_WP_013431730.1	GCF_000737325.1_WP_053233037.1	GCF_001708225.1_WP_004152308.1	GCF_000967305.2_WP_042486634.1	GCF_000834495.1_WP_002217273.1	GCF_001507125.1_WP_002932816.1	GCF_000020545.1_WP_012474957.1	GCF_000007985.2_NP_951646.1	GCF_000319575.2_WP_041389118.1	GCF_001606235.1_WP_005078072.1	GCF_000723425.2_WP_020731695.1	GCF_000217615.1_WP_002518806.1	GCF_000165835.1_WP_013391260.1	GCF_001578145.1_WP_001154366.1	GCF_000950575.1_WP_045074986.1	GCF_000195515.1_WP_014470609.1	GCF_000408885.1_WP_020450957.1	GCF_001654515.1_WP_064589657.1	GCF_001507165.1_WP_002932816.1	GCF_000213865.1_WP_025301136.1	GCF_001610635.1_WP_005062391.1	GCF_000833195.1_WP_012279643.1	GCF_000833315.1_WP_042518051.1	GCF_000819665.1_WP_040103594.1	GCF_001518815.1_WP_059313533.1	GCF_001683215.1_WP_000931993.1
GCF_000626235.1_WP_001138463.1	GCF_000024005.1_WP_012791184.1	GCF_001654495.1_WP_064531488.1	GCF_001654495.1_WP_064537521.1	GCF_001029145.1_WP_046549925.1	GCF_000024005.1_WP_012792232.1	GCF_001618845.1_WP_063171284.1	GCF_001618845.1_WP_063172576.1	GCF_000012725.1_WP_049750621.1	GCF_001457455.1_WP_014318504.1	GCF_000817955.1_WP_039744184.1	GCF_000486765.2_WP_001528710.1	GCF_000828595.1_WP_023972931.1	GCF_001441205.1_WP_001138465.1	GCF_001576275.1_WP_001138459.1	GCF_001690005.1_WP_001138465.1	GCF_001006005.1_WP_046808388.1	GCF_001244315.1_WP_053048221.1	GCF_000019465.1_WP_012303864.1	GCF_000750315.1_WP_038401251.1	GCF_001442745.1_WP_057918932.1	GCF_000756615.1_WP_042208636.1	GCF_000235585.1_WP_014278939.1	GCF_001664105.1_WP_064818601.1	GCF_000302535.1_WP_015011845.1	GCF_000016985.1_WP_012062771.1	GCF_001660525.1_WP_003234223.1	GCF_001686605.1_WP_010931021.1	GCF_000021145.1_WP_001257162.1	GCF_001687665.1_WP_065524960.1	GCF_001029145.1_WP_047852049.1	GCF_000299435.1_WP_014969067.1	GCF_001006005.1_WP_024484823.1	GCF_000737325.1_WP_053231668.1	GCF_000026225.1_WP_001138424.1	GCF_001708225.1_WP_015875217.1	GCF_000967305.2_WP_045929984.1	GCF_001686605.1_WP_033446174.1	GCF_000196675.1_WP_013677878.1	GCF_000623095.1_WP_001138463.1	GCF_000623115.2_WP_001138463.1	GCF_000834495.1_WP_002209790.1	GCF_001679725.1_WP_066597139.1	GCF_001006005.1_WP_024483078.1	GCF_000245495.1_WP_000799248.1	GCF_001456215.1_WP_000799265.1	GCF_001442745.1_WP_057918722.1	GCF_001606235.1_WP_005065214.1	GCF_000165835.1_WP_049797949.1	GCF_001578145.1_WP_001257164.1	GCF_000016985.1_WP_012065680.1	GCF_000195515.1_WP_013351137.1	GCF_000408885.1_WP_020450734.1	GCF_000756125.1_WP_009959802.1	GCF_001654515.1_WP_064589870.1	GCF_000195515.1_WP_014469815.1	GCF_001718975.1_WP_059964784.1	GCF_000967305.2_WP_045930045.1	GCF_001718975.1_WP_069238435.1	GCF_001708225.1_WP_004149442.1	GCF_001718975.1_WP_059707360.1	GCF_000756615.1_WP_042204746.1	GCF_001610635.1_WP_005084474.1	GCF_001610635.1_WP_062914775.1	GCF_000819665.1_WP_040102508.1	GCF_001518815.1_WP_059314106.1	GCF_001683215.1_WP_000366305.1	GCF_000165835.1_WP_013393847.1	GCF_001518815.1_WP_059316774.1	GCF_001683215.1_WP_000891895.1	GCF_001029145.1_WP_047852904.1
GCF_000626235.1_WP_001675307.1	GCF_000024005.1_WP_012788465.1	GCF_001654495.1_WP_064533119.1	GCF_001682195.1_WP_066211322.1	GCF_000817955.1_WP_039744437.1	GCF_000235585.1_WP_014282547.1	GCF_001687665.1_WP_065526560.1	GCF_000196675.1_WP_013674163.1	GCF_000967305.2_WP_042481967.1	GCF_001686605.1_WP_003820260.1	GCF_000193435.2_WP_013432537.1	GCF_000184185.1_WP_000838889.1	GCF_000299435.1_WP_014969753.1	GCF_001006005.1_WP_024483203.1	GCF_000225325.1_WP_014081906.1	GCF_000737325.1_WP_053235380.1	GCF_001457455.1_WP_014319254.1	GCF_001641305.1_WP_010738127.1	GCF_000010785.1_WP_012964141.1	GCF_000016985.1_WP_012063441.1	GCF_001660525.1_WP_004398676.1	GCF_000756125.1_WP_004185801.1	GCF_001718975.1_WP_059969328.1	GCF_000438745.2_WP_003734325.1	GCF_001442745.1_WP_057917449.1	GCF_000756615.1_WP_042205862.1	GCF_000302515.1_WP_002515455.1	GCF_000245495.1_WP_000725162.1	GCF_000831145.1_WP_001162766.1	GCF_000007465.2_NP_722118.1	GCF_000092405.1_WP_041433547.1	GCF_000348585.1_WP_011051819.1	GCF_000834495.1_WP_002210330.1	GCF_000020545.1_WP_012475838.1	GCF_001679725.1_WP_066595866.1	GCF_000026225.1_WP_000838875.1	GCF_000007985.2_NP_954251.1	GCF_000599985.1_WP_038517193.1	GCF_001708225.1_WP_004176879.1	GCF_000486765.2_WP_023137128.1	GCF_000623095.1_WP_001675307.1	GCF_000623115.2_WP_001675307.1	GCF_000828595.1_WP_001518902.1	GCF_001441205.1_WP_001537351.1	GCF_001576275.1_WP_001518902.1	GCF_001690005.1_WP_001537351.1	GCF_000319575.2_WP_016353849.1	GCF_001456215.1_WP_000725167.1	GCF_000019465.1_WP_002210330.1	GCF_000750315.1_WP_038400108.1	GCF_000092565.1_NP_711036.1	GCF_001606235.1_WP_005060232.1	GCF_000723425.2_WP_012395358.1	GCF_000217615.1_WP_002515455.1	GCF_000165835.1_WP_013392762.1	GCF_001562235.1_WP_061094920.1	GCF_000950575.1_WP_045074251.1	GCF_000195515.1_WP_014470706.1	GCF_000408885.1_WP_020452279.1	GCF_000225445.1_WP_014499584.1	GCF_000014385.1_WP_011677575.1	GCF_000340905.1_WP_015389397.1	GCF_001654515.1_WP_064589399.1	GCF_000213865.1_WP_003831229.1	GCF_001029145.1_WP_046546271.1	GCF_000196215.1_WP_011194075.1	GCF_000018785.1_WP_012242506.1	GCF_001610635.1_WP_005060232.1	GCF_000819665.1_WP_013372201.1	GCF_001518815.1_WP_059313887.1	GCF_001683215.1_WP_001226053.1
GCF_000021145.1_WP_000253153.1	GCF_000024005.1_WP_012789908.1	GCF_000022005.1_YP_002515706.1	GCF_000012725.1_WP_011313672.1	GCF_001457455.1_WP_014318665.1	GCF_000184185.1_WP_000101990.1	GCF_000026225.1_WP_000057526.1	GCF_000817955.1_WP_039740337.1	GCF_001647915.1_WP_010945601.1	GCF_000010785.1_WP_012963953.1	GCF_000013565.1_WP_011455591.1	GCF_000486765.2_WP_053296634.1	GCF_000623095.1_WP_000951416.1	GCF_000623115.2_WP_000951416.1	GCF_000626235.1_WP_000951416.1	GCF_000828595.1_WP_000951419.1	GCF_001441205.1_WP_000951408.1	GCF_001576275.1_WP_000951419.1	GCF_001690005.1_WP_000951408.1	GCF_001006005.1_WP_024483124.1	GCF_001654495.1_WP_064531536.1	GCF_000092405.1_WP_013176268.1	GCF_000250855.1_WP_000957824.1	GCF_001244315.1_WP_021484660.1	GCF_000348585.1_WP_011052220.1	GCF_000019465.1_WP_002210756.1	GCF_000750315.1_WP_002210756.1	GCF_000438745.2_WP_003725553.1	GCF_001442745.1_WP_057919035.1	GCF_001618845.1_WP_063172452.1	GCF_000756615.1_WP_042205776.1	GCF_000235585.1_WP_014282590.1	GCF_001687665.1_WP_065525203.1	GCF_000302515.1_WP_002550641.1	GCF_000196675.1_WP_013677684.1	GCF_001664105.1_WP_064819269.1	GCF_000967305.2_WP_026485228.1	GCF_001660525.1_WP_003243706.1	GCF_000740275.1_WP_004687553.1	GCF_001029145.1_WP_047850310.1	GCF_000756125.1_WP_038744216.1	GCF_001718975.1_WP_059967043.1	GCF_000737325.1_WP_053237779.1	GCF_001708225.1_WP_004176834.1	GCF_000193435.2_WP_014042544.1	GCF_000756615.1_WP_052410081.1	GCF_000834495.1_WP_002210756.1	GCF_001679725.1_WP_066598280.1	GCF_000007985.2_NP_954004.1	GCF_000599985.1_WP_025314997.1	GCF_000319575.2_WP_016352597.1	GCF_001456215.1_WP_000782810.1	GCF_000723425.2_WP_036455662.1	GCF_000235585.1_WP_014282717.1	GCF_000217615.1_WP_002550641.1	GCF_000165835.1_WP_013395017.1	GCF_000302535.1_WP_043565361.1	GCF_001578145.1_WP_000253142.1	GCF_000950575.1_WP_052663502.1	GCF_000195515.1_WP_038463292.1	GCF_000408885.1_WP_020450868.1	GCF_001686605.1_WP_003808340.1	GCF_001686605.1_WP_003814148.1	GCF_001654515.1_WP_064587697.1	GCF_001606235.1_WP_016895153.1	GCF_001610635.1_WP_005116563.1	GCF_000819665.1_WP_040103260.1	GCF_001518815.1_WP_059313585.1	GCF_001518815.1_WP_059315116.1	GCF_000819665.1_WP_040103188.1	GCF_001683215.1_WP_003170015.1
GCF_001457695.1_WP_002781630.1	GCF_000012725.1_WP_011313464.1	GCF_001507085.1_WP_002932490.1	GCF_000340905.1_WP_015389868.1	GCF_000022005.1_YP_002519216.1	GCF_001641305.1_WP_010719461.1	GCF_000184185.1_WP_000208242.1	GCF_000026225.1_WP_000208242.1	GCF_000299435.1_WP_014970692.1	GCF_001682195.1_WP_066211010.1	GCF_000833375.1_WP_003015772.1	GCF_001647915.1_WP_010945739.1	GCF_000010785.1_WP_012963915.1	GCF_000013565.1_WP_011453311.1	GCF_000486765.2_WP_000208240.1	GCF_000623095.1_WP_000208240.1	GCF_000623115.2_WP_000208240.1	GCF_000626235.1_WP_000208240.1	GCF_000828595.1_WP_000208240.1	GCF_001441205.1_WP_000208240.1	GCF_001576275.1_WP_000208240.1	GCF_001690005.1_WP_000208240.1	GCF_001006005.1_WP_024482875.1	GCF_000245495.1_WP_000072681.1	GCF_000092405.1_WP_013175128.1	GCF_000250855.1_WP_000208249.1	GCF_001244315.1_WP_053047761.1	GCF_000376605.1_WP_006280198.1	GCF_000348585.1_WP_011050447.1	GCF_000019465.1_WP_002208942.1	GCF_000750315.1_WP_002208942.1	GCF_000092565.1_NP_712527.1	GCF_000438745.2_WP_003724001.1	GCF_001442745.1_WP_057916681.1	GCF_001618845.1_WP_013528351.1	GCF_000756615.1_WP_042207149.1	GCF_000235585.1_WP_014281071.1	GCF_001687665.1_WP_008497953.1	GCF_001664105.1_WP_010004529.1	GCF_000010965.1_WP_012812804.1	GCF_000302535.1_WP_015012544.1	GCF_000967305.2_WP_009462614.1	GCF_001562235.1_WP_014950969.1	GCF_001660525.1_WP_003238555.1	GCF_001686605.1_WP_010931291.1	GCF_000196215.1_WP_011193629.1	GCF_000740275.1_WP_002965144.1	GCF_000225445.1_WP_014499705.1	GCF_001029145.1_WP_006477497.1	GCF_000756125.1_WP_004203414.1	GCF_001718975.1_WP_042586564.1	GCF_000193435.2_WP_014043074.1	GCF_000737325.1_WP_053239019.1	GCF_001708225.1_WP_002882918.1	GCF_000834495.1_WP_002208942.1	GCF_001507125.1_WP_002932490.1	GCF_000020545.1_WP_012474849.1	GCF_000599985.1_WP_025316169.1	GCF_000319575.2_WP_016352431.1	GCF_001456215.1_WP_000072681.1	GCF_000165835.1_WP_013396837.1	GCF_000195515.1_WP_013352250.1	GCF_000408885.1_WP_020451384.1	GCF_001654515.1_WP_007968352.1	GCF_001507165.1_WP_002932490.1	GCF_000217635.1_WP_013878081.1	GCF_000833195.1_WP_004287605.1	GCF_000819665.1_WP_013370669.1	GCF_001518815.1_WP_059313500.1	GCF_001683215.1_WP_000526272.1	GCF_000833315.1_WP_004287605.1
GCF_001457695.1_WP_002852226.1	GCF_000012725.1_WP_011313466.1	GCF_001507085.1_WP_002877690.1	GCF_000340905.1_WP_015389869.1	GCF_000022005.1_YP_002519217.1	GCF_001641305.1_WP_063626940.1	GCF_000184185.1_WP_001293343.1	GCF_000026225.1_WP_001293345.1	GCF_000299435.1_WP_014970691.1	GCF_001682195.1_WP_066210234.1	GCF_000833375.1_WP_003039430.1	GCF_001647915.1_WP_041603593.1	GCF_000010785.1_WP_012962830.1	GCF_000013565.1_WP_011453313.1	GCF_000486765.2_WP_001293360.1	GCF_000623095.1_WP_001293360.1	GCF_000623115.2_WP_001293360.1	GCF_000626235.1_WP_001293360.1	GCF_000828595.1_WP_001293360.1	GCF_001441205.1_WP_001293360.1	GCF_001576275.1_WP_001293360.1	GCF_001690005.1_WP_001293360.1	GCF_001006005.1_WP_024482876.1	GCF_000245495.1_WP_000379054.1	GCF_000092405.1_WP_013175129.1	GCF_000250855.1_WP_001293370.1	GCF_001244315.1_WP_005489452.1	GCF_000376605.1_WP_006280200.1	GCF_000348585.1_WP_003482762.1	GCF_000019465.1_WP_002208943.1	GCF_000750315.1_WP_002208943.1	GCF_000092565.1_NP_712526.1	GCF_000438745.2_WP_003727514.1	GCF_001442745.1_WP_057919889.1	GCF_001618845.1_WP_063170990.1	GCF_000756615.1_WP_042207148.1	GCF_000235585.1_WP_014281072.1	GCF_001687665.1_WP_065525969.1	GCF_001664105.1_WP_064817164.1	GCF_000010965.1_WP_003622882.1	GCF_000302535.1_WP_015012545.1	GCF_000967305.2_WP_045930723.1	GCF_001562235.1_WP_061096006.1	GCF_001660525.1_WP_003245556.1	GCF_001686605.1_WP_003807162.1	GCF_000196215.1_WP_011193628.1	GCF_000740275.1_WP_002965143.1	GCF_000225445.1_WP_014499706.1	GCF_001029145.1_WP_046544195.1	GCF_000756125.1_WP_004198316.1	GCF_001718975.1_WP_059966327.1	GCF_000193435.2_WP_014043073.1	GCF_000737325.1_WP_053236323.1	GCF_001708225.1_WP_002882917.1	GCF_000834495.1_WP_002208943.1	GCF_001507125.1_WP_002877690.1	GCF_000020545.1_WP_012474848.1	GCF_000599985.1_WP_025316168.1	GCF_000319575.2_WP_016352430.1	GCF_001456215.1_WP_000379054.1	GCF_000165835.1_WP_013396838.1	GCF_000195515.1_WP_014470401.1	GCF_000408885.1_WP_020451385.1	GCF_001654515.1_WP_064585590.1	GCF_001507165.1_WP_002877690.1	GCF_000217635.1_WP_013878082.1	GCF_000833195.1_WP_004287604.1	GCF_000819665.1_WP_017427922.1	GCF_001518815.1_WP_059313499.1	GCF_001683215.1_WP_000550088.1	GCF_000833315.1_WP_004287604.1
GCF_000010965.1_WP_014456890.1	GCF_001687665.1_WP_065526047.1	GCF_001029145.1_WP_047850767.1	GCF_001457695.1_WP_016818300.1	GCF_000184185.1_WP_000394125.1	GCF_000299435.1_WP_014970622.1	GCF_000626235.1_WP_000702752.1	GCF_001006005.1_WP_024482867.1	GCF_000225325.1_WP_014081622.1	GCF_001641305.1_WP_010718737.1	GCF_000740275.1_WP_002965026.1	GCF_000756125.1_WP_004191991.1	GCF_001718975.1_WP_060303131.1	GCF_000245495.1_WP_000681756.1	GCF_000831145.1_WP_000723060.1	GCF_000007465.2_NP_722148.1	GCF_000834495.1_WP_038823462.1	GCF_001507085.1_WP_002934198.1	GCF_001507125.1_WP_002934198.1	GCF_001457455.1_WP_014318654.1	GCF_000026225.1_WP_000394143.1	GCF_000833375.1_WP_003033325.1	GCF_001647915.1_WP_010944395.1	GCF_001708225.1_WP_068987041.1	GCF_000486765.2_WP_023212704.1	GCF_000623095.1_WP_000394184.1	GCF_000623115.2_WP_000394184.1	GCF_000626235.1_WP_000394183.1	GCF_000828595.1_WP_000394189.1	GCF_001441205.1_WP_000394184.1	GCF_001576275.1_WP_000394189.1	GCF_001690005.1_WP_000394184.1	GCF_001006005.1_WP_024484607.1	GCF_001456215.1_WP_000681761.1	GCF_001244315.1_WP_005479812.1	GCF_000019465.1_WP_011192052.1	GCF_000750315.1_WP_038400021.1	GCF_000438745.2_WP_003723587.1	GCF_001606235.1_WP_005057886.1	GCF_000723425.2_WP_036455857.1	GCF_000756615.1_WP_042208799.1	GCF_000235585.1_WP_043922375.1	GCF_000196675.1_WP_013672891.1	GCF_000165835.1_WP_013397047.1	GCF_000302535.1_WP_015012410.1	GCF_000021145.1_WP_000956445.1	GCF_001578145.1_WP_000956445.1	GCF_000967305.2_WP_045930574.1	GCF_000016985.1_WP_012063337.1	GCF_000408885.1_WP_020450036.1	GCF_001660525.1_WP_003246337.1	GCF_001686605.1_WP_019247667.1	GCF_000740275.1_WP_004689288.1	GCF_001457455.1_WP_014310598.1	GCF_000486765.2_WP_000702755.1	GCF_000623095.1_WP_000702752.1	GCF_000623115.2_WP_000702752.1	GCF_000828595.1_WP_000702755.1	GCF_001441205.1_WP_000702752.1	GCF_001576275.1_WP_000702755.1	GCF_001690005.1_WP_000702752.1	GCF_001654515.1_WP_003226392.1	GCF_001507165.1_WP_002934198.1	GCF_000302535.1_WP_043565388.1	GCF_001610635.1_WP_005068639.1	GCF_000165835.1_WP_013395378.1	GCF_001683215.1_WP_001992700.1	GCF_000408885.1_WP_020451978.1	GCF_000819665.1_WP_040102122.1	GCF_000833195.1_WP_012279788.1	GCF_000833315.1_WP_042518951.1
GCF_000092285.1_WP_013077261.1	GCF_000214665.1_WP_013817249.1	GCF_000019305.1_WP_015958154.1	GCF_001518935.2_WP_059288509.1	GCF_001582075.1_WP_061494536.1	GCF_000014845.1_WP_000080885.1	GCF_000148365.1_WP_000080885.1	GCF_000599665.1_WP_000080885.1	GCF_000725305.1_WP_000080885.1	GCF_000819645.1_WP_000080885.1	GCF_000971615.1_WP_000080885.1	GCF_000987875.1_WP_000080885.1	GCF_001566335.1_WP_000080885.1	GCF_001577325.1_WP_000080885.1	GCF_001695515.1_WP_000080885.1	GCF_000807275.1_WP_052236691.1	GCF_000767075.1_WP_038441025.1	GCF_000015585.1_WP_041595472.1	GCF_000969645.2_WP_046351725.1	GCF_001693655.1_WP_013383897.1	GCF_001663195.1_WP_002895670.1	GCF_000196115.1_NP_867673.1	GCF_000487575.2_WP_000080894.1	GCF_000742815.1_WP_000080894.1	GCF_001293505.1_WP_000080894.1	GCF_001623705.1_WP_000080894.1	GCF_000203935.1_WP_011074083.1	GCF_001559015.1_WP_067113824.1	GCF_000756205.1_WP_000134529.1	GCF_001558275.1_WP_037537903.1	GCF_000761215.1_WP_043501667.1	GCF_000008125.1_WP_011173814.1	GCF_001304775.1_WP_005461493.1	GCF_000007145.1_NP_636374.1	GCF_000070605.1_WP_012439073.1	GCF_000961235.1_WP_011050702.1	GCF_000834755.1_WP_002210772.1	GCF_000195435.3_WP_003725558.1	GCF_001005925.1_WP_003725558.1	GCF_001046955.1_WP_048532029.1	GCF_000020025.1_WP_012407435.1	GCF_000258535.2_WP_014649271.1	GCF_001010785.1_WP_042112369.1	GCF_001017775.2_WP_047216130.1	GCF_000270125.2_WP_014593226.1	GCF_000203895.1_WP_011748427.1	GCF_000006825.1_WP_005726474.1	GCF_001553565.1_WP_067939395.1	GCF_001634265.1_WP_044743242.1	GCF_000011645.1_WP_003179234.1	GCF_001578165.1_WP_026050052.1	GCF_000987825.1_WP_003155986.1	GCF_000812165.1_WP_003819741.1	GCF_900011245.1_WP_063996192.1	GCF_001484665.1_WP_006482362.1	GCF_000755925.1_WP_004530875.1	GCF_000016205.1_WP_011885918.1	GCF_000025885.1_WP_013048228.1	GCF_001685395.1_WP_068700257.1	GCF_000014745.1_WP_011644645.1	GCF_000007825.1_NP_834426.1	GCF_001277915.1_WP_000094153.1	GCF_001577465.1_WP_062000711.1	GCF_001718695.1_WP_069239326.1	GCF_000348565.1_WP_015461902.1	GCF_000750495.1_WP_000080897.1	GCF_000834355.1_WP_011191960.1	GCF_001515585.1_WP_062575092.1	GCF_000364805.1_WP_014155741.1	GCF_001721225.1_WP_000080885.1	GCF_001022215.1_WP_038870915.1
GCF_000092285.1_WP_013078123.1	GCF_000214665.1_WP_041365141.1	GCF_000019305.1_WP_003399155.1	GCF_000014145.1_WP_011586043.1	GCF_000725305.1_WP_000703651.1	GCF_001566335.1_WP_000703651.1	GCF_000831225.1_WP_011963746.1	GCF_000969645.2_WP_046350518.1	GCF_000359625.1_WP_024855549.1	GCF_000487575.2_WP_000703633.1	GCF_000742815.1_WP_000703605.1	GCF_001293505.1_WP_000703614.1	GCF_001623705.1_WP_000703614.1	GCF_000756205.1_WP_000702776.1	GCF_001558275.1_WP_011303667.1	GCF_000493775.1_WP_003053920.1	GCF_000019005.1_WP_001812943.1	GCF_000479335.1_WP_023026991.1	GCF_000007145.1_NP_638211.1	GCF_000070605.1_WP_011037988.1	GCF_000961235.1_WP_015463468.1	GCF_001660025.1_WP_003645635.1	GCF_000953135.1_WP_045096928.1	GCF_000313175.2_WP_004459124.1	GCF_000195435.3_WP_003724621.1	GCF_001005925.1_WP_003724106.1	GCF_000020025.1_WP_012412118.1	GCF_001010785.1_WP_042113240.1	GCF_000270125.2_WP_014593116.1	GCF_000011485.1_WP_011131299.1	GCF_001543285.1_WP_003143042.1	GCF_001634265.1_WP_044741472.1	GCF_000011645.1_WP_011198444.1	GCF_001578165.1_WP_041507831.1	GCF_000987825.1_WP_003154790.1	GCF_000011065.1_NP_812291.1	GCF_000812165.1_WP_003814720.1	GCF_900011245.1_WP_063993968.1	GCF_001484665.1_WP_043205128.1	GCF_000755925.1_WP_004523382.1	GCF_000016205.1_WP_011880538.1	GCF_001623705.1_WP_000703632.1	GCF_000742815.1_WP_000703637.1	GCF_001293505.1_WP_000703632.1	GCF_001558275.1_WP_011302108.1	GCF_001634265.1_WP_044746460.1	GCF_000011645.1_WP_009329019.1	GCF_001578165.1_WP_008341983.1	GCF_900011245.1_WP_007608284.1	GCF_001543085.1_WP_037611851.1	GCF_000348565.1_WP_012848781.1	GCF_000934625.1_WP_003547856.1	GCF_000193205.1_WP_013669858.1	GCF_000007825.1_NP_835093.1	GCF_001277915.1_WP_001170716.1	GCF_000987825.1_WP_003155484.1	GCF_001577465.1_WP_062000157.1	GCF_001718695.1_WP_069239739.1	GCF_001685395.1_WP_068696657.1	GCF_001515585.1_WP_062573229.1	GCF_000750495.1_WP_000703619.1	GCF_001293505.1_WP_000703639.1	GCF_001005925.1_WP_003727083.1	GCF_000742815.1_WP_038393953.1	GCF_000742815.1_WP_038393947.1	GCF_001484665.1_WP_006498084.1	GCF_000091645.1_WP_002264558.1	GCF_000091645.1_WP_002261983.1	GCF_000011645.1_WP_003182484.1	GCF_001718695.1_WP_069240076.1	GCF_001022215.1_WP_047729161.1
GCF_000092285.1_WP_013078127.1	GCF_000214665.1_WP_041365733.1	GCF_001582075.1_WP_001157751.1	GCF_000014845.1_WP_001157751.1	GCF_000148365.1_WP_001157751.1	GCF_000725305.1_WP_001157751.1	GCF_000819645.1_WP_001157751.1	GCF_000971615.1_WP_001157751.1	GCF_000987875.1_WP_001157751.1	GCF_001566335.1_WP_001157751.1	GCF_001577325.1_WP_001157751.1	GCF_001695515.1_WP_001157751.1	GCF_000969645.2_WP_046352914.1	GCF_001693655.1_WP_013385263.1	GCF_001663195.1_WP_001157751.1	GCF_000359625.1_WP_021741445.1	GCF_000196115.1_NP_868881.1	GCF_000487575.2_WP_001157751.1	GCF_000742815.1_WP_001157751.1	GCF_001293505.1_WP_001157751.1	GCF_001623705.1_WP_001157751.1	GCF_000203935.1_WP_011718733.1	GCF_001559015.1_WP_067184080.1	GCF_000493775.1_WP_003055001.1	GCF_000019005.1_WP_000166472.1	GCF_000276685.1_WP_013522224.1	GCF_001304775.1_WP_005459027.1	GCF_000007145.1_NP_638740.1	GCF_000070605.1_WP_029216945.1	GCF_000961235.1_WP_003482593.1	GCF_000834755.1_WP_002208914.1	GCF_000953135.1_WP_045094900.1	GCF_001046955.1_WP_048535052.1	GCF_001010785.1_WP_010808867.1	GCF_001017775.2_WP_047216389.1	GCF_000270125.2_WP_001157751.1	GCF_000203895.1_WP_041530355.1	GCF_000011485.1_WP_041374802.1	GCF_000022725.1_WP_012754895.1	GCF_000812165.1_WP_003813882.1	GCF_900011245.1_WP_007615817.1	GCF_001484665.1_WP_006490080.1	GCF_000755925.1_WP_004199523.1	GCF_000016205.1_WP_011880864.1	GCF_000019305.1_WP_003404723.1	GCF_000831225.1_WP_011963933.1	GCF_001660025.1_WP_016511131.1	GCF_000020025.1_WP_012412029.1	GCF_000258535.2_WP_014369782.1	GCF_000203895.1_WP_011748880.1	GCF_001484665.1_WP_004199523.1	GCF_000014745.1_WP_011642706.1	GCF_000348565.1_WP_005290509.1	GCF_000750495.1_WP_001157751.1	GCF_000834355.1_WP_042593064.1	GCF_000258535.2_WP_014649518.1	GCF_001515585.1_WP_062575538.1	GCF_000193205.1_WP_013669433.1	GCF_000092285.1_WP_013079799.1	GCF_000016205.1_WP_004199523.1	GCF_001693655.1_WP_013384103.1	GCF_001663195.1_WP_004180014.1	GCF_000258535.2_WP_013916690.1	GCF_001685395.1_WP_068695139.1	GCF_001277915.1_WP_000651995.1	GCF_001577465.1_WP_056353156.1	GCF_001718695.1_WP_004199523.1	GCF_001718695.1_WP_060232425.1	GCF_001515585.1_WP_028690726.1	GCF_001721225.1_WP_001157751.1	GCF_001022215.1_WP_004709363.1
GCF_000092285.1_WP_013078559.1	GCF_000214665.1_WP_013819938.1	GCF_000019305.1_WP_015957812.1	GCF_000014145.1_WP_011583648.1	GCF_001582075.1_WP_061498981.1	GCF_000014845.1_WP_001331778.1	GCF_000148365.1_WP_001305321.1	GCF_000599665.1_WP_001522121.1	GCF_000725305.1_WP_001276926.1	GCF_000819645.1_WP_001276926.1	GCF_000971615.1_WP_001276878.1	GCF_000987875.1_WP_001276903.1	GCF_001566335.1_WP_001276926.1	GCF_001577325.1_WP_001276886.1	GCF_001695515.1_WP_001276909.1	GCF_000831225.1_WP_011962597.1	GCF_001433955.1_WP_060496561.1	GCF_000015585.1_WP_011814066.1	GCF_000969645.2_WP_046350470.1	GCF_001663195.1_WP_004178230.1	GCF_000763325.2_WP_065996467.1	GCF_000196115.1_NP_867692.1	GCF_000487575.2_WP_023243133.1	GCF_000742815.1_WP_001541272.1	GCF_001293505.1_WP_000108413.1	GCF_001623705.1_WP_000108413.1	GCF_000203935.1_WP_011716934.1	GCF_001559015.1_WP_067107320.1	GCF_000761215.1_WP_043502311.1	GCF_000276685.1_WP_013522378.1	GCF_000008125.1_WP_011172770.1	GCF_001304775.1_WP_060657201.1	GCF_000007145.1_NP_638665.1	GCF_000070605.1_WP_011038418.1	GCF_000961235.1_WP_011052285.1	GCF_000834755.1_WP_002210682.1	GCF_001046955.1_WP_048535648.1	GCF_000020025.1_WP_012410061.1	GCF_000258535.2_WP_014649188.1	GCF_001010785.1_WP_042112587.1	GCF_001017775.2_WP_047212543.1	GCF_000270125.2_WP_013024120.1	GCF_000203895.1_WP_011749218.1	GCF_000011485.1_WP_011129538.1	GCF_001634265.1_WP_044743890.1	GCF_000011645.1_WP_009329002.1	GCF_001578165.1_WP_041506812.1	GCF_000987825.1_WP_043866937.1	GCF_000011065.1_NP_809563.1	GCF_000022725.1_WP_012754919.1	GCF_000812165.1_WP_010929683.1	GCF_900011245.1_WP_063995186.1	GCF_001484665.1_WP_006483722.1	GCF_000755925.1_WP_004521865.1	GCF_000016205.1_WP_011884090.1	GCF_000014745.1_WP_011642509.1	GCF_000007825.1_NP_834890.1	GCF_001277915.1_WP_000814450.1	GCF_000164965.1_WP_013363200.1	GCF_001577465.1_WP_061999018.1	GCF_001718695.1_WP_042583550.1	GCF_000348565.1_WP_012847056.1	GCF_000750495.1_WP_000108429.1	GCF_000834355.1_WP_002210682.1	GCF_001515585.1_WP_062572660.1	GCF_000013145.1_WP_011452818.1	GCF_000364805.1_WP_015577936.1	GCF_000390265.1_WP_004080892.1	GCF_001721225.1_WP_001276926.1	GCF_001046955.1_WP_048534110.1	GCF_001022215.1_WP_047729338.1
GCF_000092285.1_WP_013079272.1	GCF_000214665.1_WP_013820487.1	GCF_000019305.1_WP_003391911.1	GCF_001582075.1_WP_061493703.1	GCF_000014845.1_WP_001241357.1	GCF_000148365.1_WP_001241357.1	GCF_000599665.1_WP_001241357.1	GCF_000725305.1_WP_001241357.1	GCF_000819645.1_WP_001241357.1	GCF_000971615.1_WP_001241357.1	GCF_000987875.1_WP_001241357.1	GCF_001566335.1_WP_001241357.1	GCF_001577325.1_WP_001241357.1	GCF_001695515.1_WP_001241357.1	GCF_000807275.1_WP_039103299.1	GCF_000767075.1_WP_005654871.1	GCF_000015585.1_WP_011813034.1	GCF_000969645.2_WP_046350773.1	GCF_001693655.1_WP_014537718.1	GCF_001663195.1_WP_002913993.1	GCF_000763325.2_WP_065995929.1	GCF_000196115.1_NP_867571.1	GCF_000487575.2_WP_001241346.1	GCF_000742815.1_WP_001241346.1	GCF_001293505.1_WP_001241346.1	GCF_001623705.1_WP_001241346.1	GCF_000203935.1_WP_006081858.1	GCF_000756205.1_WP_000704122.1	GCF_001558275.1_WP_002483110.1	GCF_000761215.1_WP_043498134.1	GCF_000276685.1_WP_014840287.1	GCF_000008125.1_WP_011172543.1	GCF_001304775.1_WP_005381720.1	GCF_000834755.1_WP_002222202.1	GCF_000195435.3_WP_003726726.1	GCF_001005925.1_WP_003726726.1	GCF_001046955.1_WP_048531283.1	GCF_000020025.1_WP_012409421.1	GCF_000258535.2_WP_014371930.1	GCF_001010785.1_WP_042115421.1	GCF_001017775.2_WP_047212896.1	GCF_000270125.2_WP_014594322.1	GCF_000203895.1_WP_011749232.1	GCF_000006825.1_WP_005721326.1	GCF_001634265.1_WP_044744641.1	GCF_000011645.1_WP_009327777.1	GCF_001578165.1_WP_008342713.1	GCF_000987825.1_WP_003152730.1	GCF_000812165.1_WP_003812463.1	GCF_001484665.1_WP_006481969.1	GCF_000755925.1_WP_004195928.1	GCF_000016205.1_WP_011885415.1	GCF_000014145.1_WP_011583605.1	GCF_001433955.1_WP_005896350.1	GCF_000025885.1_WP_013047575.1	GCF_001559015.1_WP_067107506.1	GCF_001685395.1_WP_068697105.1	GCF_000014745.1_WP_011643250.1	GCF_000007825.1_NP_834105.1	GCF_001277915.1_WP_000704116.1	GCF_001577465.1_WP_061999053.1	GCF_001718695.1_WP_042584372.1	GCF_000348565.1_WP_012849640.1	GCF_000750495.1_WP_001241346.1	GCF_000834355.1_WP_002222202.1	GCF_001515585.1_WP_028689588.1	GCF_000020025.1_WP_041565667.1	GCF_000390265.1_WP_004081299.1	GCF_000020025.1_WP_012411254.1	GCF_001721225.1_WP_001241357.1	GCF_001022215.1_WP_004941404.1
GCF_000092285.1_WP_013079342.1	GCF_000214665.1_WP_013817242.1	GCF_000014145.1_WP_011585977.1	GCF_001582075.1_WP_061493930.1	GCF_000014845.1_WP_000926460.1	GCF_000148365.1_WP_000926460.1	GCF_000599665.1_WP_000926441.1	GCF_000725305.1_WP_000926441.1	GCF_000819645.1_WP_000926441.1	GCF_000971615.1_WP_000926441.1	GCF_000987875.1_WP_000926441.1	GCF_001566335.1_WP_000926441.1	GCF_001577325.1_WP_000926465.1	GCF_001695515.1_WP_000926441.1	GCF_000831225.1_WP_011964309.1	GCF_000807275.1_WP_052236658.1	GCF_000015585.1_WP_011814539.1	GCF_000969645.2_WP_046352276.1	GCF_000214665.1_WP_013817238.1	GCF_000024065.1_WP_015770844.1	GCF_001693655.1_WP_013385014.1	GCF_001663195.1_WP_004180733.1	GCF_000763325.2_WP_065996262.1	GCF_000487575.2_WP_000926428.1	GCF_000742815.1_WP_001540510.1	GCF_001293505.1_WP_000926431.1	GCF_001623705.1_WP_000926431.1	GCF_001559015.1_WP_067183565.1	GCF_000761215.1_WP_043503204.1	GCF_000276685.1_WP_014840212.1	GCF_000008125.1_WP_011174260.1	GCF_000007145.1_NP_637865.1	GCF_000070605.1_WP_011037648.1	GCF_000961235.1_WP_011051770.1	GCF_000834755.1_WP_002210269.1	GCF_000953135.1_WP_045097052.1	GCF_000313175.2_WP_004458583.1	GCF_001046955.1_WP_048532288.1	GCF_000258535.2_WP_014648983.1	GCF_001010785.1_WP_042115467.1	GCF_001017775.2_WP_047214394.1	GCF_000270125.2_WP_013026504.1	GCF_000203895.1_WP_011748519.1	GCF_000011485.1_WP_011129806.1	GCF_001553565.1_WP_067940212.1	GCF_001634265.1_WP_044741564.1	GCF_000011065.1_NP_812970.1	GCF_000022725.1_WP_015856361.1	GCF_000812165.1_WP_019247436.1	GCF_900011245.1_WP_027567194.1	GCF_000007365.1_WP_011053693.1	GCF_000521585.1_WP_025368810.1	GCF_001484665.1_WP_006484881.1	GCF_000755925.1_WP_004186137.1	GCF_000016205.1_WP_011885525.1	GCF_000014145.1_WP_011584757.1	GCF_000020025.1_WP_012407323.1	GCF_000011485.1_WP_011131375.1	GCF_000014745.1_WP_011643306.1	GCF_000007825.1_NP_834955.1	GCF_001277915.1_WP_053563318.1	GCF_001577465.1_WP_061999829.1	GCF_001718695.1_WP_060231918.1	GCF_000348565.1_WP_012849204.1	GCF_000750495.1_WP_000926428.1	GCF_000834355.1_WP_002210269.1	GCF_001515585.1_WP_028692467.1	GCF_000013145.1_WP_011452672.1	GCF_000364805.1_WP_015578323.1	GCF_001721225.1_WP_069357574.1	GCF_001022215.1_WP_025303660.1
GCF_000092285.1_WP_013079358.1	GCF_000014145.1_WP_011584768.1	GCF_000831225.1_WP_011964321.1	GCF_000015585.1_WP_011814550.1	GCF_000969645.2_WP_046352287.1	GCF_000024065.1_WP_015770833.1	GCF_001693655.1_WP_013385029.1	GCF_000763325.2_WP_006554043.1	GCF_001559015.1_WP_067112219.1	GCF_000276685.1_WP_013522204.1	GCF_000008125.1_WP_011174271.1	GCF_000007145.1_NP_637876.1	GCF_000070605.1_WP_016944318.1	GCF_000961235.1_WP_005914280.1	GCF_000953135.1_WP_045097063.1	GCF_000313175.2_WP_004458570.1	GCF_001046955.1_WP_048533865.1	GCF_000258535.2_WP_013913874.1	GCF_001010785.1_WP_010807413.1	GCF_000203895.1_WP_041529949.1	GCF_001553565.1_WP_067943903.1	GCF_001634265.1_WP_044741556.1	GCF_000011065.1_NP_812977.1	GCF_000022725.1_WP_015856351.1	GCF_000812165.1_WP_003813941.1	GCF_001484665.1_WP_006398799.1	GCF_000016205.1_WP_006398799.1	GCF_001623705.1_WP_000386728.1	GCF_001582075.1_WP_007371088.1	GCF_000148365.1_WP_000386733.1	GCF_000599665.1_WP_000386733.1	GCF_000725305.1_WP_000386733.1	GCF_000819645.1_WP_000386733.1	GCF_000971615.1_WP_000386733.1	GCF_000987875.1_WP_000386733.1	GCF_001566335.1_WP_000386733.1	GCF_001577325.1_WP_000386733.1	GCF_001695515.1_WP_000386733.1	GCF_001663195.1_WP_002913178.1	GCF_000487575.2_WP_000386728.1	GCF_000742815.1_WP_000386728.1	GCF_001293505.1_WP_000386728.1	GCF_000761215.1_WP_030494814.1	GCF_000834755.1_WP_002210278.1	GCF_000020025.1_WP_012411796.1	GCF_001017775.2_WP_047214404.1	GCF_000270125.2_WP_006120026.1	GCF_000011485.1_WP_011131258.1	GCF_900011245.1_WP_007603537.1	GCF_000007365.1_WP_011053683.1	GCF_000521585.1_WP_025368800.1	GCF_000755925.1_WP_004186402.1	GCF_000014745.1_WP_011643295.1	GCF_000007825.1_NP_834963.1	GCF_001277915.1_WP_000236331.1	GCF_001577465.1_WP_027819582.1	GCF_001718695.1_WP_006398799.1	GCF_000014145.1_WP_041932144.1	GCF_000348565.1_WP_012849213.1	GCF_000014845.1_WP_000386733.1	GCF_000750495.1_WP_000386728.1	GCF_000761215.1_WP_043503249.1	GCF_000834355.1_WP_002210278.1	GCF_001515585.1_WP_008096180.1	GCF_000013145.1_WP_011452812.1	GCF_000364805.1_WP_014154689.1	GCF_900011245.1_WP_007613110.1	GCF_000390265.1_WP_004080086.1	GCF_001721225.1_WP_000386727.1	GCF_000364805.1_WP_014154652.1	GCF_001022215.1_WP_004936039.1
GCF_000092285.1_WP_013079798.1	GCF_000214665.1_WP_013818565.1	GCF_000019305.1_WP_003403614.1	GCF_001518935.2_WP_059289373.1	GCF_001017615.1_WP_014300724.1	GCF_000014145.1_WP_011586585.1	GCF_001582075.1_WP_061494691.1	GCF_000014845.1_WP_001109453.1	GCF_000148365.1_WP_001109453.1	GCF_000599665.1_WP_001109449.1	GCF_000725305.1_WP_001109486.1	GCF_000819645.1_WP_001109487.1	GCF_000971615.1_WP_001109487.1	GCF_000987875.1_WP_001109486.1	GCF_001566335.1_WP_001109486.1	GCF_001577325.1_WP_001109456.1	GCF_001695515.1_WP_001109453.1	GCF_000807275.1_WP_039103413.1	GCF_001433955.1_WP_060496158.1	GCF_000767075.1_WP_038441035.1	GCF_001663195.1_WP_002898200.1	GCF_000763325.2_WP_033096576.1	GCF_000487575.2_WP_001109471.1	GCF_000742815.1_WP_001109471.1	GCF_001293505.1_WP_001109471.1	GCF_001623705.1_WP_001109471.1	GCF_000203935.1_WP_011716550.1	GCF_001559015.1_WP_067112490.1	GCF_000756205.1_WP_001223008.1	GCF_001558275.1_WP_011303020.1	GCF_000493775.1_WP_037588391.1	GCF_000019005.1_WP_000690854.1	GCF_000479335.1_WP_023027068.1	GCF_000761215.1_WP_043499001.1	GCF_000008125.1_WP_011173660.1	GCF_001304775.1_WP_005457830.1	GCF_000834755.1_WP_002211304.1	GCF_000195435.3_WP_003724583.1	GCF_001005925.1_WP_003727860.1	GCF_000258535.2_WP_041618175.1	GCF_001010785.1_WP_042113543.1	GCF_001017775.2_WP_047215674.1	GCF_000270125.2_WP_014593331.1	GCF_000006825.1_WP_005724664.1	GCF_001553565.1_WP_067943006.1	GCF_001543285.1_WP_003142223.1	GCF_001634265.1_WP_044744691.1	GCF_000011645.1_WP_003183485.1	GCF_001578165.1_WP_017357989.1	GCF_000987825.1_WP_003153077.1	GCF_000011065.1_NP_810059.1	GCF_000022725.1_WP_012754896.1	GCF_900011245.1_WP_063996491.1	GCF_001484665.1_WP_006483678.1	GCF_000755925.1_WP_004525684.1	GCF_000016205.1_WP_011882935.1	GCF_000025885.1_WP_013048000.1	GCF_001685395.1_WP_068697866.1	GCF_001543085.1_WP_022496688.1	GCF_000348565.1_WP_012848988.1	GCF_001721225.1_WP_001109487.1	GCF_000193205.1_WP_013669525.1	GCF_000007825.1_NP_833972.1	GCF_001277915.1_WP_000871225.1	GCF_001718695.1_WP_042586800.1	GCF_000750495.1_WP_001109471.1	GCF_000364805.1_WP_015576393.1	GCF_000834355.1_WP_011192061.1	GCF_000091645.1_WP_012997710.1	GCF_001515585.1_WP_062572836.1	GCF_001022215.1_WP_038880818.1
GCF_000092285.1_WP_013081176.1	GCF_000214665.1_WP_013820699.1	GCF_000014145.1_WP_041932281.1	GCF_001582075.1_WP_061498382.1	GCF_000014845.1_WP_000211225.1	GCF_000148365.1_WP_000211229.1	GCF_000599665.1_WP_000211225.1	GCF_000725305.1_WP_000211225.1	GCF_000819645.1_WP_000211225.1	GCF_000971615.1_WP_000211225.1	GCF_000987875.1_WP_000211237.1	GCF_001566335.1_WP_000211225.1	GCF_001577325.1_WP_000211225.1	GCF_001695515.1_WP_000211225.1	GCF_000807275.1_WP_039103576.1	GCF_000969645.2_WP_046351131.1	GCF_000024065.1_WP_015772170.1	GCF_001663195.1_WP_002886687.1	GCF_000196115.1_NP_869261.1	GCF_000487575.2_WP_000235161.1	GCF_000742815.1_WP_011264460.1	GCF_001293505.1_WP_000235161.1	GCF_001623705.1_WP_000235161.1	GCF_000203935.1_WP_011717838.1	GCF_000761215.1_WP_043499216.1	GCF_001304775.1_WP_005461979.1	GCF_000007145.1_NP_636874.1	GCF_000834755.1_WP_002228198.1	GCF_000953135.1_WP_045094968.1	GCF_000313175.2_WP_004460855.1	GCF_000020025.1_WP_041565406.1	GCF_001010785.1_WP_039368410.1	GCF_000270125.2_WP_014604905.1	GCF_000006825.1_WP_005724987.1	GCF_000011485.1_WP_011129720.1	GCF_001553565.1_WP_067940668.1	GCF_000011065.1_NP_811888.1	GCF_900011245.1_WP_007606926.1	GCF_001484665.1_WP_006479474.1	GCF_000755925.1_WP_004525093.1	GCF_000016205.1_WP_011881547.1	GCF_000092285.1_WP_013078150.1	GCF_000203935.1_WP_011716091.1	GCF_001304775.1_WP_005489645.1	GCF_000070605.1_WP_029216971.1	GCF_000014745.1_WP_011644534.1	GCF_000348565.1_WP_012847246.1	GCF_000750495.1_WP_000235161.1	GCF_000961235.1_WP_015463036.1	GCF_001515585.1_WP_028691180.1	GCF_001518935.2_WP_003858324.1	GCF_001017615.1_WP_013241465.1	GCF_000203935.1_WP_011621259.1	GCF_000007145.1_NP_637453.1	GCF_000070605.1_WP_016944902.1	GCF_000961235.1_WP_003489230.1	GCF_000969645.2_WP_046352046.1	GCF_000196115.1_NP_865389.1	GCF_000834355.1_WP_011191620.1	GCF_001718695.1_WP_010096657.1	GCF_001577465.1_WP_056360399.1	GCF_001577465.1_WP_056362764.1	GCF_001559015.1_WP_067185053.1	GCF_001515585.1_WP_062574741.1	GCF_000763325.2_WP_016694483.1	GCF_000364805.1_WP_049799125.1	GCF_000364805.1_WP_014157205.1	GCF_001721225.1_WP_069357319.1	GCF_000164965.1_WP_013363353.1	GCF_001515585.1_WP_028690136.1	GCF_001022215.1_WP_004933618.1
GCF_000092285.1_WP_013081178.1	GCF_000214665.1_WP_013819218.1	GCF_000019305.1_WP_003398995.1	GCF_000014145.1_WP_011583778.1	GCF_001582075.1_WP_061498492.1	GCF_000014845.1_WP_001294242.1	GCF_000148365.1_WP_001294200.1	GCF_000599665.1_WP_025210128.1	GCF_000725305.1_WP_001294219.1	GCF_000819645.1_WP_001294219.1	GCF_000971615.1_WP_001294219.1	GCF_000987875.1_WP_001294219.1	GCF_001566335.1_WP_001294219.1	GCF_001577325.1_WP_001294229.1	GCF_001695515.1_WP_001294212.1	GCF_000831225.1_WP_011964223.1	GCF_000015585.1_WP_011813477.1	GCF_000969645.2_WP_046353375.1	GCF_001693655.1_WP_013384813.1	GCF_001663195.1_WP_004178333.1	GCF_000196115.1_NP_867129.1	GCF_000487575.2_WP_001615111.1	GCF_000742815.1_WP_001670426.1	GCF_001293505.1_WP_001670426.1	GCF_001623705.1_WP_001670426.1	GCF_000203935.1_WP_011715904.1	GCF_001559015.1_WP_067180015.1	GCF_000756205.1_WP_000379980.1	GCF_000493775.1_WP_044565590.1	GCF_000008125.1_WP_011172569.1	GCF_001304775.1_WP_005480032.1	GCF_000007145.1_NP_637657.1	GCF_000070605.1_WP_012438133.1	GCF_000961235.1_WP_011051562.1	GCF_000834755.1_WP_002209144.1	GCF_000313175.2_WP_004460278.1	GCF_000195435.3_WP_003743788.1	GCF_001005925.1_WP_003743788.1	GCF_001046955.1_WP_048533402.1	GCF_000258535.2_WP_014649227.1	GCF_001010785.1_WP_042117285.1	GCF_001017775.2_WP_047215977.1	GCF_000270125.2_WP_013027410.1	GCF_000203895.1_WP_011748574.1	GCF_000011485.1_WP_011129386.1	GCF_001634265.1_WP_044745209.1	GCF_000011645.1_WP_003180014.1	GCF_000987825.1_WP_003155403.1	GCF_000011065.1_NP_812157.1	GCF_900011245.1_WP_063992196.1	GCF_001484665.1_WP_006496477.1	GCF_000755925.1_WP_004522637.1	GCF_000016205.1_WP_043291501.1	GCF_001558275.1_WP_047502298.1	GCF_000479335.1_WP_023024238.1	GCF_001578165.1_WP_026050065.1	GCF_000014745.1_WP_011642061.1	GCF_000007825.1_NP_830363.1	GCF_001277915.1_WP_050842518.1	GCF_001577465.1_WP_062000216.1	GCF_001718695.1_WP_060237856.1	GCF_000348565.1_WP_015460794.1	GCF_000750495.1_WP_001676220.1	GCF_000834355.1_WP_042593078.1	GCF_000020025.1_WP_012411417.1	GCF_001515585.1_WP_062572674.1	GCF_001543085.1_WP_038675902.1	GCF_001721225.1_WP_069357324.1	GCF_001685395.1_WP_068700979.1	GCF_000091645.1_WP_012997709.1	GCF_001022215.1_WP_047729298.1
GCF_001518935.2_WP_059289070.1	GCF_000214665.1_WP_013819719.1	GCF_000014145.1_WP_011586667.1	GCF_001582075.1_WP_061499104.1	GCF_000014845.1_WP_000152593.1	GCF_000148365.1_WP_000153937.1	GCF_000599665.1_WP_025211023.1	GCF_000725305.1_WP_000153907.1	GCF_000819645.1_WP_000153979.1	GCF_000971615.1_WP_000153973.1	GCF_000987875.1_WP_000153907.1	GCF_001566335.1_WP_000153907.1	GCF_001577325.1_WP_000153956.1	GCF_001695515.1_WP_000153906.1	GCF_000807275.1_WP_039106250.1	GCF_000767075.1_WP_005688028.1	GCF_000969645.2_WP_046351092.1	GCF_000024065.1_WP_041287760.1	GCF_001663195.1_WP_020324048.1	GCF_000763325.2_WP_065995706.1	GCF_000487575.2_WP_000154181.1	GCF_000742815.1_WP_001541200.1	GCF_001293505.1_WP_000154192.1	GCF_001623705.1_WP_000154192.1	GCF_000203935.1_WP_011718261.1	GCF_001559015.1_WP_067184375.1	GCF_000756205.1_WP_000207619.1	GCF_001558275.1_WP_048787574.1	GCF_000019005.1_WP_000108199.1	GCF_000479335.1_WP_023027222.1	GCF_001304775.1_WP_060658023.1	GCF_000834755.1_WP_002220853.1	GCF_001660025.1_WP_064578274.1	GCF_000195435.3_WP_003726096.1	GCF_001005925.1_WP_003726096.1	GCF_000258535.2_WP_014651614.1	GCF_001010785.1_WP_042115891.1	GCF_001017775.2_WP_047214651.1	GCF_000270125.2_WP_013024091.1	GCF_000006825.1_WP_010906634.1	GCF_001553565.1_WP_067944087.1	GCF_001543285.1_WP_039935901.1	GCF_001634265.1_WP_044741751.1	GCF_000011645.1_WP_011197832.1	GCF_001578165.1_WP_045034950.1	GCF_000987825.1_WP_014304882.1	GCF_000348805.1_WP_015430109.1	GCF_000812165.1_WP_010930989.1	GCF_000007365.1_WP_011053568.1	GCF_000521585.1_WP_025368691.1	GCF_001484665.1_WP_058903537.1	GCF_000755925.1_WP_004532490.1	GCF_000016205.1_WP_011880885.1	GCF_001543085.1_WP_038676172.1	GCF_000348565.1_WP_015460697.1	GCF_001721225.1_WP_069357367.1	GCF_000193205.1_WP_013668918.1	GCF_000007825.1_NP_833722.1	GCF_001277915.1_WP_053563724.1	GCF_000164965.1_WP_013363442.1	GCF_001577465.1_WP_062001065.1	GCF_001718695.1_WP_069240499.1	GCF_001685395.1_WP_068693752.1	GCF_001515585.1_WP_062575154.1	GCF_000750495.1_WP_000154187.1	GCF_000364805.1_WP_030124980.1	GCF_000834355.1_WP_012304714.1	GCF_001010785.1_WP_042112184.1	GCF_000091645.1_WP_002283311.1	GCF_000390265.1_WP_004079949.1	GCF_001022215.1_WP_047729377.1
GCF_000014145.1_WP_011586436.1	GCF_001558275.1_WP_002482304.1	GCF_001660025.1_WP_064578198.1	GCF_001543285.1_WP_003141990.1	GCF_001623705.1_WP_000800210.1	GCF_001582075.1_WP_061499287.1	GCF_000148365.1_WP_001298411.1	GCF_000599665.1_WP_001550389.1	GCF_000725305.1_WP_001298964.1	GCF_000819645.1_WP_001295506.1	GCF_000971615.1_WP_001298964.1	GCF_000987875.1_WP_001298964.1	GCF_001566335.1_WP_001298964.1	GCF_001577325.1_WP_001296627.1	GCF_001695515.1_WP_001301638.1	GCF_000807275.1_WP_039106652.1	GCF_000015585.1_WP_041595648.1	GCF_001663195.1_WP_004177969.1	GCF_000359625.1_WP_011667597.1	GCF_000196115.1_NP_868718.1	GCF_000487575.2_WP_000800208.1	GCF_000742815.1_WP_000800208.1	GCF_001293505.1_WP_000800210.1	GCF_001558275.1_WP_047504601.1	GCF_001304775.1_WP_060657243.1	GCF_000834755.1_WP_002223919.1	GCF_001660025.1_WP_064578614.1	GCF_000953135.1_WP_045095785.1	GCF_001046955.1_WP_048533290.1	GCF_001010785.1_WP_042116074.1	GCF_001017775.2_WP_047213092.1	GCF_000270125.2_WP_013027681.1	GCF_000203895.1_WP_011749706.1	GCF_000006825.1_WP_016533842.1	GCF_001553565.1_WP_067942298.1	GCF_000011065.1_NP_812461.1	GCF_000348805.1_WP_015429932.1	GCF_000812165.1_WP_019247175.1	GCF_900011245.1_WP_063995911.1	GCF_000007365.1_WP_011053581.1	GCF_000521585.1_WP_025368704.1	GCF_001484665.1_WP_034203657.1	GCF_000755925.1_WP_004534727.1	GCF_000763325.2_WP_006550565.1	GCF_000756205.1_WP_000206618.1	GCF_001685395.1_WP_068695607.1	GCF_000016205.1_WP_011885093.1	GCF_000014745.1_WP_011644531.1	GCF_000193205.1_WP_013669053.1	GCF_001577465.1_WP_061999279.1	GCF_001718695.1_WP_060234994.1	GCF_000348565.1_WP_012850277.1	GCF_000014845.1_WP_001298411.1	GCF_000750495.1_WP_000800208.1	GCF_000834355.1_WP_002223919.1	GCF_001010785.1_WP_042116379.1	GCF_000270125.2_WP_029569677.1	GCF_000203895.1_WP_011751194.1	GCF_001515585.1_WP_062573767.1	GCF_000016205.1_WP_011879826.1	GCF_000812165.1_WP_010929938.1	GCF_001484665.1_WP_006495598.1	GCF_001558275.1_WP_011302215.1	GCF_001515585.1_WP_062572489.1	GCF_001718695.1_WP_011879826.1	GCF_001685395.1_WP_068693390.1	GCF_001577465.1_WP_062002019.1	GCF_001559015.1_WP_067180571.1	GCF_000359625.1_WP_041815100.1	GCF_001721225.1_WP_001343371.1	GCF_001022215.1_WP_015379410.1
GCF_000092285.1_WP_013078445.1	GCF_001623705.1_WP_000007508.1	GCF_000019305.1_WP_003403840.1	GCF_001518935.2_WP_011014930.1	GCF_001017615.1_WP_014300811.1	GCF_000014145.1_WP_011584821.1	GCF_001582075.1_WP_061499304.1	GCF_000148365.1_WP_000007515.1	GCF_000599665.1_WP_000007523.1	GCF_000725305.1_WP_000007523.1	GCF_000819645.1_WP_000007523.1	GCF_000971615.1_WP_000007523.1	GCF_000987875.1_WP_000007523.1	GCF_001566335.1_WP_000007523.1	GCF_001577325.1_WP_000007515.1	GCF_001695515.1_WP_001008791.1	GCF_000807275.1_WP_052236963.1	GCF_001433955.1_WP_060496416.1	GCF_000767075.1_WP_005650448.1	GCF_000015585.1_WP_011814460.1	GCF_000969645.2_WP_046351369.1	GCF_001693655.1_WP_065739325.1	GCF_001663195.1_WP_002882952.1	GCF_000196115.1_NP_867875.1	GCF_000487575.2_WP_000007508.1	GCF_000742815.1_WP_000007507.1	GCF_001293505.1_WP_000007508.1	GCF_000203935.1_WP_011624168.1	GCF_001559015.1_WP_067181225.1	GCF_000019005.1_WP_000089982.1	GCF_000479335.1_WP_023027221.1	GCF_000761215.1_WP_043500094.1	GCF_000008125.1_WP_011174022.1	GCF_001304775.1_WP_005465139.1	GCF_000007145.1_NP_636130.1	GCF_000070605.1_WP_016945094.1	GCF_000961235.1_WP_005910875.1	GCF_000834755.1_WP_002208933.1	GCF_000313175.2_WP_004464821.1	GCF_001046955.1_WP_048530541.1	GCF_001010785.1_WP_042117700.1	GCF_001017775.2_WP_047215424.1	GCF_000270125.2_WP_015699321.1	GCF_000203895.1_WP_011748603.1	GCF_000006825.1_WP_005724058.1	GCF_001543285.1_WP_004262652.1	GCF_000011065.1_NP_812732.1	GCF_000348805.1_WP_015429814.1	GCF_000812165.1_WP_003807199.1	GCF_900011245.1_WP_063994666.1	GCF_000007365.1_WP_011053580.1	GCF_000521585.1_WP_025368703.1	GCF_001484665.1_WP_058901980.1	GCF_000755925.1_WP_004198631.1	GCF_001553565.1_WP_067941612.1	GCF_000014745.1_WP_011644375.1	GCF_000193205.1_WP_013668737.1	GCF_000164965.1_WP_013363443.1	GCF_001577465.1_WP_062000609.1	GCF_001718695.1_WP_010092999.1	GCF_000016205.1_WP_011882924.1	GCF_000348565.1_WP_012850279.1	GCF_000014845.1_WP_000007515.1	GCF_000763325.2_WP_033097595.1	GCF_000750495.1_WP_000007505.1	GCF_000834355.1_WP_002208933.1	GCF_001515585.1_WP_062572621.1	GCF_001543085.1_WP_022496700.1	GCF_001721225.1_WP_000007523.1	GCF_000364805.1_WP_014156726.1	GCF_001022215.1_WP_033645217.1
GCF_000092285.1_WP_013080432.1	GCF_001623705.1_WP_000131735.1	GCF_001582075.1_WP_061493852.1	GCF_000148365.1_WP_000186369.1	GCF_000599665.1_WP_000186369.1	GCF_000725305.1_WP_000186369.1	GCF_000819645.1_WP_000186369.1	GCF_000971615.1_WP_000186369.1	GCF_000987875.1_WP_000186384.1	GCF_001566335.1_WP_000186369.1	GCF_001577325.1_WP_000186369.1	GCF_001695515.1_WP_000186369.1	GCF_000831225.1_WP_011962257.1	GCF_001663195.1_WP_002913421.1	GCF_000359625.1_WP_011667125.1	GCF_000196115.1_NP_868359.1	GCF_000487575.2_WP_000131734.1	GCF_000742815.1_WP_000131735.1	GCF_001293505.1_WP_000131735.1	GCF_000756205.1_WP_001060841.1	GCF_001558275.1_WP_046199698.1	GCF_000479335.1_WP_023027288.1	GCF_000007145.1_NP_637527.1	GCF_000070605.1_WP_012438215.1	GCF_000961235.1_WP_011051299.1	GCF_000834755.1_WP_002211621.1	GCF_001660025.1_WP_033099006.1	GCF_001005925.1_WP_003721929.1	GCF_000020025.1_WP_012409264.1	GCF_001010785.1_WP_042112167.1	GCF_001017775.2_WP_047213399.1	GCF_000270125.2_WP_013026627.1	GCF_001553565.1_WP_067943869.1	GCF_001634265.1_WP_042411740.1	GCF_000011645.1_WP_003179070.1	GCF_001578165.1_WP_061418020.1	GCF_000987825.1_WP_007609522.1	GCF_000011065.1_NP_809542.1	GCF_000348805.1_WP_041178670.1	GCF_900011245.1_WP_063996084.1	GCF_001484665.1_WP_048988039.1	GCF_000755925.1_WP_024431018.1	GCF_001543085.1_WP_038675706.1	GCF_000348565.1_WP_015461196.1	GCF_000014845.1_WP_000186369.1	GCF_001721225.1_WP_000186369.1	GCF_000359625.1_WP_015473281.1	GCF_001634265.1_WP_044742480.1	GCF_000007825.1_NP_831576.1	GCF_001277915.1_WP_053564763.1	GCF_000164965.1_WP_013363118.1	GCF_001484665.1_WP_058902851.1	GCF_000755925.1_WP_004554454.1	GCF_001577465.1_WP_061999274.1	GCF_001718695.1_WP_060233775.1	GCF_000016205.1_WP_043292054.1	GCF_001685395.1_WP_068693630.1	GCF_000763325.2_WP_033098585.1	GCF_000750495.1_WP_000131732.1	GCF_000834355.1_WP_002211621.1	GCF_000016205.1_WP_011882384.1	GCF_001010785.1_WP_042115049.1	GCF_000091645.1_WP_002261924.1	GCF_001685395.1_WP_068693970.1	GCF_001577465.1_WP_062001025.1	GCF_001718695.1_WP_060236613.1	GCF_001484665.1_WP_058903752.1	GCF_000755925.1_WP_024431379.1	GCF_001660025.1_WP_054519180.1	GCF_001022215.1_WP_038875537.1	GCF_001022215.1_WP_047730147.1
GCF_001623705.1_WP_001199859.1	GCF_001582075.1_WP_061497215.1	GCF_000148365.1_WP_001199807.1	GCF_000599665.1_WP_001199826.1	GCF_000725305.1_WP_001199800.1	GCF_000819645.1_WP_001199783.1	GCF_000971615.1_WP_001199800.1	GCF_000987875.1_WP_001199800.1	GCF_001566335.1_WP_001199800.1	GCF_001577325.1_WP_001199825.1	GCF_001695515.1_WP_001199836.1	GCF_000807275.1_WP_039105874.1	GCF_001693655.1_WP_013368404.1	GCF_001663195.1_WP_004147313.1	GCF_000359625.1_WP_041815834.1	GCF_000487575.2_WP_023197725.1	GCF_000742815.1_WP_001199856.1	GCF_001293505.1_WP_001199859.1	GCF_001558275.1_WP_061050370.1	GCF_000761215.1_WP_043505610.1	GCF_000007145.1_NP_639070.1	GCF_000070605.1_WP_012439396.1	GCF_000961235.1_WP_011051863.1	GCF_000834755.1_WP_002211865.1	GCF_001660025.1_WP_011101956.1	GCF_000195435.3_WP_003727966.1	GCF_001005925.1_WP_003727966.1	GCF_001046955.1_WP_048532592.1	GCF_000020025.1_WP_012409807.1	GCF_000258535.2_WP_013916042.1	GCF_001010785.1_WP_042116088.1	GCF_001017775.2_WP_047212602.1	GCF_000270125.2_WP_014593069.1	GCF_000203895.1_WP_011746458.1	GCF_000987825.1_WP_046559324.1	GCF_000812165.1_WP_003810847.1	GCF_900011245.1_WP_063996027.1	GCF_001484665.1_WP_006498286.1	GCF_001484665.1_WP_034202889.1	GCF_000024065.1_WP_015771965.1	GCF_000014845.1_WP_001199808.1	GCF_000258535.2_WP_014370102.1	GCF_000016205.1_WP_011882341.1	GCF_001582075.1_WP_061494576.1	GCF_000016205.1_WP_011880545.1	GCF_001663195.1_WP_004179866.1	GCF_000020025.1_WP_012413109.1	GCF_000258535.2_WP_013918729.1	GCF_001010785.1_WP_042114388.1	GCF_900011245.1_WP_063994148.1	GCF_000020025.1_WP_041565696.1	GCF_001017775.2_WP_047216770.1	GCF_000961235.1_WP_011052304.1	GCF_000761215.1_WP_043498410.1	GCF_000834355.1_WP_011192623.1	GCF_001685395.1_WP_068694095.1	GCF_001515585.1_WP_062573628.1	GCF_000750495.1_WP_001199872.1	GCF_001577465.1_WP_062003511.1	GCF_001718695.1_WP_069240266.1	GCF_001685395.1_WP_068699910.1	GCF_001718695.1_WP_069239735.1	GCF_000258535.2_WP_014649706.1	GCF_001577465.1_WP_062002652.1	GCF_001577465.1_WP_062001934.1	GCF_001577465.1_WP_062001658.1	GCF_001577465.1_WP_062002832.1	GCF_000364805.1_WP_014154777.1	GCF_001721225.1_WP_069357229.1	GCF_001022215.1_WP_047728585.1	GCF_001022215.1_WP_047728736.1
GCF_000019305.1_WP_003399633.1	GCF_001623705.1_WP_000003007.1	GCF_001582075.1_WP_061492823.1	GCF_000148365.1_WP_001295096.1	GCF_000599665.1_WP_001295111.1	GCF_000725305.1_WP_001295111.1	GCF_000819645.1_WP_000003004.1	GCF_000971615.1_WP_001295103.1	GCF_000987875.1_WP_001295111.1	GCF_001566335.1_WP_001295111.1	GCF_001577325.1_WP_001295097.1	GCF_001695515.1_WP_001295111.1	GCF_001433955.1_WP_023037255.1	GCF_000969645.2_WP_046353256.1	GCF_001663195.1_WP_002920807.1	GCF_000487575.2_WP_000003007.1	GCF_000742815.1_WP_000003005.1	GCF_001293505.1_WP_000003007.1	GCF_000493775.1_WP_022554289.1	GCF_000019005.1_WP_000941426.1	GCF_000479335.1_WP_023024040.1	GCF_000761215.1_WP_043499944.1	GCF_000276685.1_WP_013522527.1	GCF_000008125.1_WP_011173388.1	GCF_001304775.1_WP_005463595.1	GCF_000834755.1_WP_002211509.1	GCF_001660025.1_WP_003642246.1	GCF_000020025.1_WP_012411373.1	GCF_000258535.2_WP_016362658.1	GCF_001010785.1_WP_042114893.1	GCF_001017775.2_WP_047216031.1	GCF_000270125.2_WP_014594805.1	GCF_000203895.1_WP_011751016.1	GCF_001543285.1_WP_003141469.1	GCF_001634265.1_WP_044745180.1	GCF_000022725.1_WP_015856416.1	GCF_000812165.1_WP_003811272.1	GCF_900011245.1_WP_018455577.1	GCF_001484665.1_WP_006484734.1	GCF_000755925.1_WP_004523160.1	GCF_000025885.1_WP_013048812.1	GCF_000025885.1_WP_041459292.1	GCF_001582075.1_WP_061497319.1	GCF_000014845.1_WP_001295101.1	GCF_001663195.1_WP_002890128.1	GCF_001685395.1_WP_068700069.1	GCF_001010785.1_WP_042112632.1	GCF_001017775.2_WP_047213078.1	GCF_000812165.1_WP_003820410.1	GCF_001484665.1_WP_006488946.1	GCF_000755925.1_WP_004526290.1	GCF_000016205.1_WP_011880725.1	GCF_000016205.1_WP_011885761.1	GCF_001543085.1_WP_002883743.1	GCF_001721225.1_WP_001295111.1	GCF_000193205.1_WP_049776801.1	GCF_000007825.1_NP_831700.1	GCF_001277915.1_WP_000382787.1	GCF_001577465.1_WP_061998739.1	GCF_001718695.1_WP_010089870.1	GCF_001515585.1_WP_028692119.1	GCF_000750495.1_WP_000003007.1	GCF_000364805.1_WP_014156835.1	GCF_000834355.1_WP_002211509.1	GCF_000016205.1_WP_012467843.1	GCF_000091645.1_WP_002262676.1	GCF_000390265.1_WP_015646146.1	GCF_001718695.1_WP_010090948.1	GCF_000812165.1_WP_010930731.1	GCF_001022215.1_WP_038874154.1	GCF_001022215.1_WP_047730661.1
GCF_000019305.1_WP_003405832.1	GCF_001623705.1_WP_000689821.1	GCF_000014145.1_WP_041932319.1	GCF_001582075.1_WP_061497588.1	GCF_000148365.1_WP_000689844.1	GCF_000599665.1_WP_000689844.1	GCF_000725305.1_WP_000689844.1	GCF_000819645.1_WP_000689833.1	GCF_000971615.1_WP_000689844.1	GCF_000987875.1_WP_000689844.1	GCF_001566335.1_WP_000689844.1	GCF_001577325.1_WP_000689844.1	GCF_001695515.1_WP_000689844.1	GCF_000807275.1_WP_039105192.1	GCF_001433955.1_WP_060496076.1	GCF_000767075.1_WP_038441329.1	GCF_000969645.2_WP_046350050.1	GCF_001663195.1_WP_002889282.1	GCF_000359625.1_WP_011668108.1	GCF_000487575.2_WP_000689822.1	GCF_000742815.1_WP_000689826.1	GCF_001293505.1_WP_000689821.1	GCF_000203935.1_WP_011717896.1	GCF_000756205.1_WP_000579273.1	GCF_001558275.1_WP_011302980.1	GCF_000493775.1_WP_003054376.1	GCF_000019005.1_WP_000689786.1	GCF_000479335.1_WP_023026543.1	GCF_000008125.1_WP_011173596.1	GCF_001304775.1_WP_060658301.1	GCF_000834755.1_WP_002209368.1	GCF_001660025.1_WP_003640845.1	GCF_000195435.3_WP_003725969.1	GCF_001005925.1_WP_003725969.1	GCF_000258535.2_WP_014652222.1	GCF_001010785.1_WP_042114653.1	GCF_001017775.2_WP_047215921.1	GCF_000270125.2_WP_014592954.1	GCF_000006825.1_WP_010906521.1	GCF_001553565.1_WP_067941210.1	GCF_001543285.1_WP_003143537.1	GCF_001634265.1_WP_044744701.1	GCF_000011645.1_WP_009327797.1	GCF_001578165.1_WP_039167112.1	GCF_000987825.1_WP_014305482.1	GCF_000007365.1_WP_011053735.1	GCF_000521585.1_WP_025368854.1	GCF_001484665.1_WP_058901384.1	GCF_000755925.1_WP_004193777.1	GCF_001543085.1_WP_002886153.1	GCF_000348565.1_WP_015462194.1	GCF_000014845.1_WP_000689844.1	GCF_001721225.1_WP_000689844.1	GCF_000934625.1_WP_011254262.1	GCF_000193205.1_WP_013670044.1	GCF_000007825.1_NP_834080.1	GCF_001277915.1_WP_001217027.1	GCF_000164965.1_WP_013363893.1	GCF_001577465.1_WP_062000922.1	GCF_001718695.1_WP_060233710.1	GCF_000016205.1_WP_034193315.1	GCF_001685395.1_WP_068696274.1	GCF_000750495.1_WP_000689824.1	GCF_000834355.1_WP_011191764.1	GCF_000092285.1_WP_013080014.1	GCF_001304775.1_WP_005463697.1	GCF_000091645.1_WP_002265260.1	GCF_000390265.1_WP_004080281.1	GCF_000815065.1_WP_002558018.1	GCF_001277915.1_WP_001079715.1	GCF_001022215.1_WP_047728938.1
GCF_000019305.1_WP_015957956.1	GCF_001623705.1_WP_000781105.1	GCF_001518935.2_WP_011014964.1	GCF_001017615.1_WP_013242339.1	GCF_000014145.1_WP_011583485.1	GCF_001582075.1_WP_061497831.1	GCF_000148365.1_WP_000781042.1	GCF_000599665.1_WP_000781063.1	GCF_000725305.1_WP_000781074.1	GCF_000819645.1_WP_000781063.1	GCF_000971615.1_WP_000781063.1	GCF_000987875.1_WP_000781063.1	GCF_001566335.1_WP_000781074.1	GCF_001577325.1_WP_000781072.1	GCF_001695515.1_WP_000781063.1	GCF_000807275.1_WP_039105680.1	GCF_001433955.1_WP_060495906.1	GCF_000767075.1_WP_038440940.1	GCF_000969645.2_WP_046350752.1	GCF_001693655.1_WP_013383579.1	GCF_001663195.1_WP_002887863.1	GCF_000487575.2_WP_000781110.1	GCF_000742815.1_WP_000781110.1	GCF_001293505.1_WP_000781105.1	GCF_000203935.1_WP_011716237.1	GCF_001559015.1_WP_067187112.1	GCF_000493775.1_WP_022554093.1	GCF_000019005.1_WP_000177154.1	GCF_000479335.1_WP_023027517.1	GCF_000276685.1_WP_014840329.1	GCF_001304775.1_WP_060658292.1	GCF_000007145.1_NP_637168.2	GCF_000070605.1_WP_029217003.1	GCF_000961235.1_WP_011051166.1	GCF_000834755.1_WP_002209239.1	GCF_001660025.1_WP_011101905.1	GCF_000953135.1_WP_045095564.1	GCF_001046955.1_WP_048529754.1	GCF_000258535.2_WP_013916576.1	GCF_001010785.1_WP_042115738.1	GCF_001017775.2_WP_047214085.1	GCF_000270125.2_WP_013024552.1	GCF_000203895.1_WP_011750541.1	GCF_000006825.1_WP_010906492.1	GCF_001553565.1_WP_067944028.1	GCF_001543285.1_WP_039936036.1	GCF_000011065.1_NP_811314.1	GCF_000022725.1_WP_012754835.1	GCF_000348805.1_WP_015429759.1	GCF_000812165.1_WP_010931131.1	GCF_900011245.1_WP_063996781.1	GCF_000007365.1_WP_011053718.1	GCF_000521585.1_WP_025368837.1	GCF_001484665.1_WP_006482856.1	GCF_000755925.1_WP_004521307.1	GCF_000014745.1_WP_011643036.1	GCF_000193205.1_WP_013669930.1	GCF_000164965.1_WP_003818113.1	GCF_001577465.1_WP_061999270.1	GCF_001718695.1_WP_060234939.1	GCF_000016205.1_WP_011885005.1	GCF_000348565.1_WP_015460918.1	GCF_000014845.1_WP_000781042.1	GCF_000750495.1_WP_000781109.1	GCF_000834355.1_WP_002209239.1	GCF_001515585.1_WP_062574976.1	GCF_001543085.1_WP_037604102.1	GCF_001721225.1_WP_000781063.1	GCF_000934625.1_WP_003547727.1	GCF_000091645.1_WP_012997513.1	GCF_001022215.1_WP_038878549.1
GCF_001017615.1_WP_038616407.1	GCF_001623705.1_WP_001144632.1	GCF_000014145.1_WP_011586053.1	GCF_001582075.1_WP_061494828.1	GCF_000148365.1_WP_001298360.1	GCF_000599665.1_WP_025210380.1	GCF_000725305.1_WP_001144615.1	GCF_000819645.1_WP_001144616.1	GCF_000971615.1_WP_001144616.1	GCF_000987875.1_WP_001144615.1	GCF_001566335.1_WP_001144615.1	GCF_001577325.1_WP_001295959.1	GCF_001695515.1_WP_001301877.1	GCF_000831225.1_WP_011962203.1	GCF_000969645.2_WP_046351837.1	GCF_001693655.1_WP_013385572.1	GCF_001663195.1_WP_002898987.1	GCF_000196115.1_NP_868327.1	GCF_000487575.2_WP_023243822.1	GCF_000742815.1_WP_001144626.1	GCF_001293505.1_WP_001144632.1	GCF_000203935.1_WP_011717209.1	GCF_000756205.1_WP_001109292.1	GCF_001558275.1_WP_002482073.1	GCF_000479335.1_WP_023027177.1	GCF_001304775.1_WP_005484186.1	GCF_000834755.1_WP_002211854.1	GCF_000313175.2_WP_004461803.1	GCF_001046955.1_WP_048533463.1	GCF_000020025.1_WP_012412378.1	GCF_000270125.2_WP_028715005.1	GCF_000203895.1_WP_041529779.1	GCF_000011485.1_WP_011130427.1	GCF_000011645.1_WP_011198286.1	GCF_001578165.1_WP_007498459.1	GCF_000987825.1_WP_003156708.1	GCF_000022725.1_WP_015856755.1	GCF_000007365.1_WP_044006055.1	GCF_000521585.1_WP_025368997.1	GCF_001005925.1_WP_003725947.1	GCF_000193205.1_WP_013670001.1	GCF_000014745.1_WP_011643616.1	GCF_001543285.1_WP_003142996.1	GCF_000007825.1_NP_831577.1	GCF_001277915.1_WP_000246233.1	GCF_000812165.1_WP_003808370.1	GCF_900011245.1_WP_063996644.1	GCF_001484665.1_WP_006489627.1	GCF_000755925.1_WP_004185449.1	GCF_001718695.1_WP_060232015.1	GCF_000016205.1_WP_011885599.1	GCF_001518935.2_WP_003855092.1	GCF_000014845.1_WP_001331937.1	GCF_000024065.1_WP_015770908.1	GCF_000763325.2_WP_019289517.1	GCF_000750495.1_WP_001144637.1	GCF_000019005.1_WP_001030032.1	GCF_000007145.1_NP_637451.1	GCF_000070605.1_WP_012438460.1	GCF_000961235.1_WP_011051338.1	GCF_000834355.1_WP_002211854.1	GCF_000953135.1_WP_045097125.1	GCF_000195435.3_WP_003725947.1	GCF_001685395.1_WP_068699993.1	GCF_001010785.1_WP_042117241.1	GCF_001017775.2_WP_047216215.1	GCF_001515585.1_WP_062361509.1	GCF_001543085.1_WP_038675525.1	GCF_000013145.1_WP_006010486.1	GCF_001721225.1_WP_001144616.1	GCF_001022215.1_WP_033638032.1
GCF_000767445.1_WP_010229242.1	GCF_000017085.1_WP_000168845.1	GCF_001651965.1_WP_000948884.1	GCF_001644665.1_WP_064012547.1	GCF_000016305.1_WP_002908876.1	GCF_000626615.1_WP_000168845.1	GCF_900017775.1_WP_000168845.1	GCF_001712835.1_WP_000114502.1	GCF_000092625.1_WP_011945765.1	GCF_000304315.1_WP_014892094.1	GCF_000145235.1_WP_013287444.1	GCF_000758545.1_WP_042186351.1	GCF_001558735.1_WP_013357697.1	GCF_001294425.1_WP_010242190.1	GCF_000517405.1_WP_025245641.1	GCF_000194605.1_WP_013686843.1	GCF_000468615.2_WP_024482230.1	GCF_000182745.2_WP_014104868.1	GCF_000625855.1_WP_000948904.1	GCF_000144955.1_WP_000168845.1	GCF_000211035.1_WP_000110904.1	GCF_001443625.1_WP_024757174.1	GCF_000175255.2_WP_038515272.1	GCF_001293065.1_WP_060684557.1	GCF_000304315.1_WP_014889733.1	GCF_000755705.1_WP_038469213.1	GCF_000688795.1_WP_000929160.1	GCF_001664385.1_WP_004675591.1	GCF_000973585.1_WP_003151872.1	GCF_000590795.1_WP_006174123.1	GCF_000830945.1_WP_010229242.1	GCF_001007915.1_WP_000948872.1	GCF_000767275.2_WP_033192214.1	GCF_000014605.1_WP_003016343.1	GCF_001663815.1_WP_066102623.1	GCF_001305235.1_WP_000948904.1	GCF_001705365.1_WP_000948902.1	GCF_000072485.1_WP_012479368.1	GCF_000471985.1_WP_002938165.1	GCF_000305935.1_WP_015050050.1	GCF_000834735.1_WP_013649847.1	GCF_001293415.1_WP_002211807.1	GCF_001611035.1_WP_046871507.1	GCF_000174395.2_YP_006375181.1	GCF_001547735.1_WP_068549716.1	GCF_000834965.1_WP_003021049.1	GCF_000010265.1_WP_011989396.1	GCF_001022075.1_WP_032103713.1	GCF_001677495.1_WP_000948872.1	GCF_001548315.1_WP_061154248.1	GCF_000803645.1_WP_039572401.1	GCF_000091305.1_WP_013004549.1	GCF_000012625.1_WP_011365213.1	GCF_000612055.1_WP_025295608.1	GCF_000968115.1_WP_019079316.1	GCF_000834235.1_WP_002211807.1	GCF_000498655.1_WP_038515272.1	GCF_000931425.1_WP_044430368.1	GCF_001596095.1_WP_003640263.1	GCF_000761115.1_WP_038601853.1	GCF_000242935.2_WP_007358970.1	GCF_001611075.1_WP_046871507.1	GCF_001720465.1_WP_069309093.1	GCF_000237145.1_WP_014688844.1	GCF_001542565.1_WP_021470427.1	GCF_000015065.1_WP_000929160.1	GCF_000024445.1_WP_003840334.1	GCF_001548155.2_WP_055036798.1	GCF_000012785.1_WP_004527422.1	GCF_000068525.2_WP_012263539.1	GCF_000015485.1_WP_010938321.1
GCF_000767445.1_WP_010230575.1	GCF_000017085.1_WP_000655864.1	GCF_001651965.1_WP_000189743.1	GCF_000016305.1_WP_002916495.1	GCF_000626615.1_WP_000655865.1	GCF_900017775.1_WP_000655864.1	GCF_001712835.1_WP_000343882.1	GCF_000091405.1_WP_004895427.1	GCF_000092625.1_WP_011945295.1	GCF_000304315.1_WP_041927182.1	GCF_000758545.1_WP_042187460.1	GCF_001558735.1_WP_061063294.1	GCF_000756045.1_WP_011488091.1	GCF_000973525.1_WP_046339632.1	GCF_000788395.1_WP_038642786.1	GCF_001543995.1_WP_000061059.1	GCF_001307725.1_WP_010930882.1	GCF_001457535.1_WP_031966517.1	GCF_001664385.1_WP_012484046.1	GCF_000688795.1_WP_001049986.1	GCF_001605485.1_WP_010930882.1	GCF_000590795.1_WP_004688337.1	GCF_001411805.1_WP_055138550.1	GCF_000517405.1_WP_025246799.1	GCF_000468615.2_WP_029446380.1	GCF_000830945.1_WP_010230575.1	GCF_001007915.1_WP_000189743.1	GCF_000014605.1_WP_003015241.1	GCF_001663815.1_WP_066098801.1	GCF_000182745.2_WP_014106006.1	GCF_000625855.1_WP_000189741.1	GCF_001305235.1_WP_000189741.1	GCF_001705365.1_WP_000189741.1	GCF_000144955.1_WP_000655862.1	GCF_000072485.1_WP_005410902.1	GCF_000211035.1_WP_000429299.1	GCF_000471985.1_WP_013730441.1	GCF_000297055.2_WP_009206814.1	GCF_000834735.1_WP_005163342.1	GCF_001293415.1_WP_002208805.1	GCF_000083565.1_WP_002223576.1	GCF_001697345.1_WP_002212883.1	GCF_000815105.1_WP_039410653.1	GCF_001611035.1_WP_046872017.1	GCF_000452705.1_WP_024643618.1	GCF_000174395.2_YP_006374657.1	GCF_001293415.1_WP_002209957.1	GCF_000834965.1_WP_003034323.1	GCF_001584205.1_WP_061535379.1	GCF_001022075.1_WP_003860091.1	GCF_001677495.1_WP_000189743.1	GCF_001647815.1_WP_064082321.1	GCF_001548315.1_WP_061153342.1	GCF_000017325.1_WP_012090003.1	GCF_000012625.1_WP_011365020.1	GCF_000968115.1_WP_005163342.1	GCF_000834235.1_WP_002209957.1	GCF_000931425.1_WP_003640926.1	GCF_001596095.1_WP_003640926.1	GCF_000761135.1_WP_038521609.1	GCF_000761115.1_WP_003132023.1	GCF_000512355.1_WP_025384698.1	GCF_001611075.1_WP_046872017.1	GCF_000237145.1_WP_014688298.1	GCF_000015065.1_WP_000364536.1	GCF_000024445.1_WP_003845060.1	GCF_001548155.2_WP_055036515.1	GCF_000012785.1_WP_004192848.1	GCF_001280225.1_WP_053940349.1	GCF_000068525.2_WP_009871559.1	GCF_000834235.1_WP_002208805.1
GCF_000019545.1_WP_012343309.1	GCF_000017085.1_WP_000170162.1	GCF_001644665.1_WP_064012170.1	GCF_000158275.2_WP_008692427.1	GCF_000626615.1_WP_000170162.1	GCF_900017775.1_WP_000170162.1	GCF_001712835.1_WP_000703032.1	GCF_000091405.1_WP_004897863.1	GCF_000092625.1_WP_011214003.1	GCF_000304315.1_WP_014893028.1	GCF_000145235.1_WP_013284468.1	GCF_000758545.1_WP_042131015.1	GCF_000756045.1_WP_007179698.1	GCF_001294425.1_WP_010228370.1	GCF_001543995.1_WP_000107699.1	GCF_001307725.1_WP_010929772.1	GCF_000194605.1_WP_013686237.1	GCF_000328625.1_WP_015327891.1	GCF_000144955.1_WP_000170162.1	GCF_000211035.1_WP_000705433.1	GCF_001443625.1_WP_015036350.1	GCF_000175255.2_WP_011240659.1	GCF_001293065.1_WP_001024432.1	GCF_001457535.1_WP_031965778.1	GCF_001664385.1_WP_064825188.1	GCF_000688795.1_WP_000086999.1	GCF_000973585.1_WP_003155732.1	GCF_001605485.1_WP_010929772.1	GCF_000590795.1_WP_002966038.1	GCF_001411805.1_WP_042626293.1	GCF_000465235.1_WP_002778349.1	GCF_001506285.1_WP_002854550.1	GCF_001663815.1_WP_066099335.1	GCF_000182745.2_WP_014104509.1	GCF_000471985.1_WP_002939046.1	GCF_000297055.2_WP_009207110.1	GCF_000305935.1_WP_015050007.1	GCF_000083565.1_WP_003713664.1	GCF_001697345.1_WP_002219137.1	GCF_000815105.1_WP_039407218.1	GCF_001611035.1_WP_046870721.1	GCF_000452705.1_WP_003418825.1	GCF_000174395.2_YP_006376213.1	GCF_000767275.2_WP_052107269.1	GCF_001547735.1_WP_068549759.1	GCF_001584205.1_WP_061534783.1	GCF_000834965.1_WP_004339022.1	GCF_000014605.1_WP_003017413.1	GCF_000212735.1_WP_013768409.1	GCF_000498655.1_WP_011240659.1	GCF_001720465.1_WP_069310889.1	GCF_000237145.1_WP_014694329.1	GCF_000015065.1_WP_000086999.1	GCF_001548155.2_WP_055037218.1	GCF_000020245.1_WP_001165214.1	GCF_000761115.1_WP_010905163.1	GCF_000010265.1_WP_012103794.1	GCF_000803645.1_WP_039574949.1	GCF_000091305.1_WP_013000507.1	GCF_000931425.1_WP_003641341.1	GCF_001596095.1_WP_003641341.1	GCF_000761135.1_WP_038521665.1	GCF_000612055.1_WP_024963813.1	GCF_000012785.1_WP_004189769.1	GCF_000512355.1_WP_025385835.1	GCF_001611075.1_WP_046870721.1	GCF_000012625.1_WP_011363315.1	GCF_001542565.1_WP_021471375.1	GCF_000024445.1_WP_003838642.1	GCF_000242935.2_WP_009513039.1	GCF_000015485.1_WP_010938110.1
GCF_000019545.1_WP_012343489.1	GCF_000017085.1_WP_001566544.1	GCF_001651965.1_WP_000035581.1	GCF_000158275.2_WP_008701071.1	GCF_000016305.1_WP_004213315.1	GCF_000626615.1_WP_001566544.1	GCF_900017775.1_WP_001566544.1	GCF_000091405.1_WP_012846168.1	GCF_000092625.1_WP_013101229.1	GCF_000304315.1_WP_014891586.1	GCF_000145235.1_WP_013287470.1	GCF_000758545.1_WP_042185693.1	GCF_001558735.1_WP_061061282.1	GCF_000756045.1_WP_011490057.1	GCF_000973525.1_WP_046339841.1	GCF_000788395.1_WP_052140846.1	GCF_001294425.1_WP_060576659.1	GCF_001307725.1_WP_010931467.1	GCF_000194605.1_WP_013685620.1	GCF_000468615.2_WP_029445830.1	GCF_000328625.1_WP_015326794.1	GCF_000182745.2_WP_014106635.1	GCF_000625855.1_WP_001664819.1	GCF_000144955.1_WP_001566544.1	GCF_001443625.1_WP_055640324.1	GCF_001293065.1_WP_002095496.1	GCF_000688795.1_WP_000494270.1	GCF_001664385.1_WP_064825490.1	GCF_000973585.1_WP_024085469.1	GCF_001605485.1_WP_010931467.1	GCF_001411805.1_WP_042623624.1	GCF_001007915.1_WP_001346040.1	GCF_001663815.1_WP_066099170.1	GCF_001305235.1_WP_001664819.1	GCF_001705365.1_WP_001526553.1	GCF_000072485.1_WP_012481057.1	GCF_000297055.2_WP_009205836.1	GCF_000834735.1_WP_005166232.1	GCF_001293415.1_WP_002211484.1	GCF_000083565.1_WP_015815918.1	GCF_001697345.1_WP_002258449.1	GCF_000815105.1_WP_039405023.1	GCF_001611035.1_WP_062904116.1	GCF_000452705.1_WP_025389156.1	GCF_000468615.2_WP_029445222.1	GCF_000174395.2_YP_006375838.1	GCF_000237145.1_WP_014690039.1	GCF_000761115.1_WP_038601889.1	GCF_000015065.1_WP_000494285.1	GCF_000953275.1_WP_011861310.1	GCF_000010265.1_WP_012102724.1	GCF_001677495.1_WP_000035581.1	GCF_001647815.1_WP_010944485.1	GCF_000212735.1_WP_013768391.1	GCF_001548315.1_WP_061156185.1	GCF_000803645.1_WP_039577353.1	GCF_000091305.1_WP_013001505.1	GCF_000968115.1_WP_019080187.1	GCF_000834235.1_WP_002211484.1	GCF_000931425.1_WP_003644065.1	GCF_001596095.1_WP_015379962.1	GCF_000512355.1_WP_025385495.1	GCF_000242935.2_WP_009508083.1	GCF_001720465.1_WP_069308644.1	GCF_000212735.1_WP_013765187.1	GCF_001022075.1_WP_032620661.1	GCF_000017325.1_WP_011982218.1	GCF_001611075.1_WP_046871259.1	GCF_000024445.1_WP_003836952.1	GCF_000012785.1_WP_004198363.1	GCF_000012625.1_WP_049749412.1
GCF_000019545.1_WP_012343805.1	GCF_000017085.1_WP_000249839.1	GCF_001644665.1_WP_064011741.1	GCF_000626615.1_WP_000249839.1	GCF_900017775.1_WP_000249839.1	GCF_000091405.1_WP_012846220.1	GCF_000092625.1_WP_013101239.1	GCF_001558735.1_WP_061063671.1	GCF_000973525.1_WP_046338521.1	GCF_000788395.1_WP_038637946.1	GCF_001457535.1_WP_000080867.1	GCF_000194605.1_WP_013685738.1	GCF_001543995.1_WP_000080867.1	GCF_001307725.1_WP_003812536.1	GCF_000517405.1_WP_025246443.1	GCF_000468615.2_WP_029445603.1	GCF_001651965.1_WP_001186649.1	GCF_000016305.1_WP_002889295.1	GCF_000182745.2_WP_014106502.1	GCF_000625855.1_WP_001186670.1	GCF_000144955.1_WP_000249834.1	GCF_000211035.1_WP_000127465.1	GCF_000175255.2_WP_014500806.1	GCF_000304315.1_WP_014892284.1	GCF_000756045.1_WP_011488877.1	GCF_000788395.1_WP_038642263.1	GCF_001664385.1_WP_012482446.1	GCF_000688795.1_WP_000783241.1	GCF_000973585.1_WP_003154598.1	GCF_001605485.1_WP_003812536.1	GCF_000590795.1_WP_002965622.1	GCF_001411805.1_WP_042625366.1	GCF_001007915.1_WP_001186650.1	GCF_000767275.2_WP_033192485.1	GCF_001663815.1_WP_066099737.1	GCF_001305235.1_WP_001186670.1	GCF_001705365.1_WP_001186675.1	GCF_000072485.1_WP_005408756.1	GCF_000471985.1_WP_013730634.1	GCF_000297055.2_WP_009205544.1	GCF_000834735.1_WP_004391708.1	GCF_001293415.1_WP_002212128.1	GCF_000083565.1_WP_002224875.1	GCF_001697345.1_WP_002212339.1	GCF_000815105.1_WP_039410808.1	GCF_001611035.1_WP_046871345.1	GCF_000174395.2_YP_006375086.1	GCF_000834965.1_WP_003032544.1	GCF_000953275.1_WP_003428057.1	GCF_001584205.1_WP_061534017.1	GCF_001022075.1_WP_003856214.1	GCF_001677495.1_WP_001186650.1	GCF_001647815.1_WP_064082246.1	GCF_000212735.1_WP_013765369.1	GCF_001548315.1_WP_002889295.1	GCF_000017325.1_WP_006080976.1	GCF_000803645.1_WP_039578250.1	GCF_000968115.1_WP_004391708.1	GCF_000834235.1_WP_002212128.1	GCF_000498655.1_WP_014500806.1	GCF_000761115.1_WP_010905260.1	GCF_000512355.1_WP_025385956.1	GCF_001720465.1_WP_069309431.1	GCF_000015065.1_WP_000783250.1	GCF_001548155.2_WP_055036310.1	GCF_000012785.1_WP_004191680.1	GCF_001596095.1_WP_003641534.1	GCF_001280225.1_WP_053940195.1	GCF_000010265.1_WP_012103551.1	GCF_000761135.1_WP_038524652.1	GCF_000931425.1_WP_003641534.1
GCF_001651965.1_WP_000027563.1	GCF_000017085.1_WP_000621927.1	GCF_000016305.1_WP_002906796.1	GCF_000626615.1_WP_000621927.1	GCF_900017775.1_WP_000617356.1	GCF_001712835.1_WP_000586900.1	GCF_000145235.1_WP_013288457.1	GCF_000758545.1_WP_042185652.1	GCF_001558735.1_WP_061062112.1	GCF_000756045.1_WP_011491526.1	GCF_000788395.1_WP_038639674.1	GCF_001294425.1_WP_060572787.1	GCF_001543995.1_WP_001109743.1	GCF_001307725.1_WP_010930956.1	GCF_001457535.1_WP_001109743.1	GCF_001664385.1_WP_016734385.1	GCF_000688795.1_WP_000617511.1	GCF_000973585.1_WP_014305994.1	GCF_001307725.1_WP_010929688.1	GCF_001664385.1_WP_012485526.1	GCF_001605485.1_WP_010929688.1	GCF_001605485.1_WP_010930956.1	GCF_000590795.1_WP_002967873.1	GCF_000590795.1_WP_004684643.1	GCF_001411805.1_WP_042627267.1	GCF_000517405.1_WP_025246664.1	GCF_000468615.2_WP_029447540.1	GCF_001007915.1_WP_000027563.1	GCF_000016305.1_WP_004152096.1	GCF_000182745.2_WP_014106608.1	GCF_000625855.1_WP_000155373.1	GCF_001305235.1_WP_000155373.1	GCF_001705365.1_WP_000155373.1	GCF_000144955.1_WP_000617342.1	GCF_000072485.1_WP_005409279.1	GCF_000471985.1_WP_013730333.1	GCF_001443625.1_WP_055645399.1	GCF_001443625.1_WP_055645403.1	GCF_000815105.1_WP_039404839.1	GCF_000815105.1_WP_039413749.1	GCF_001558735.1_WP_061063712.1	GCF_001611035.1_WP_046870930.1	GCF_000452705.1_WP_024646578.1	GCF_000452705.1_WP_025390794.1	GCF_000756045.1_WP_011488331.1	GCF_000016305.1_WP_002912829.1	GCF_000016305.1_WP_004152091.1	GCF_001548155.2_WP_055038555.1	GCF_001596095.1_WP_003642421.1	GCF_001720465.1_WP_069310369.1	GCF_000761115.1_WP_038601823.1	GCF_000237145.1_WP_014690360.1	GCF_000015065.1_WP_000617501.1	GCF_000010265.1_WP_012102640.1	GCF_001677495.1_WP_001296723.1	GCF_001548315.1_WP_008804045.1	GCF_000091305.1_WP_013002904.1	GCF_001022075.1_WP_032620703.1	GCF_001022075.1_WP_032619622.1	GCF_001584205.1_WP_061534289.1	GCF_001022075.1_WP_015572330.1	GCF_001548315.1_WP_012541564.1	GCF_000091305.1_WP_013000188.1	GCF_000091305.1_WP_013001835.1	GCF_000931425.1_WP_003642421.1	GCF_001542565.1_WP_062098932.1	GCF_000024445.1_WP_003840624.1	GCF_000012785.1_WP_004531747.1	GCF_000012785.1_WP_004527197.1	GCF_001584205.1_WP_061533617.1	GCF_001611075.1_WP_046870930.1
GCF_000758545.1_WP_042193366.1	GCF_001457535.1_WP_005131906.1	GCF_000194605.1_WP_013685621.1	GCF_001543995.1_WP_001072722.1	GCF_001307725.1_WP_003815810.1	GCF_000465235.1_WP_002777595.1	GCF_001506285.1_WP_002856930.1	GCF_000517405.1_WP_025246578.1	GCF_000468615.2_WP_024479954.1	GCF_001651965.1_WP_000109943.1	GCF_000016305.1_WP_002883427.1	GCF_000182745.2_WP_050856172.1	GCF_000625855.1_WP_000257554.1	GCF_000175255.2_WP_011241036.1	GCF_000092625.1_WP_011947824.1	GCF_000304315.1_WP_014889552.1	GCF_001558735.1_WP_061061297.1	GCF_000756045.1_WP_011489984.1	GCF_000973525.1_WP_046339646.1	GCF_000788395.1_WP_052140872.1	GCF_001457535.1_WP_058207672.1	GCF_001664385.1_WP_012483602.1	GCF_000688795.1_WP_000390120.1	GCF_000973585.1_WP_014417067.1	GCF_001605485.1_WP_003815810.1	GCF_000590795.1_WP_002964014.1	GCF_001411805.1_WP_042623686.1	GCF_001007915.1_WP_000109943.1	GCF_001663815.1_WP_066099819.1	GCF_000020245.1_WP_000461241.1	GCF_001305235.1_WP_000257554.1	GCF_001705365.1_WP_000257554.1	GCF_000072485.1_WP_005411675.1	GCF_001443625.1_WP_055646424.1	GCF_000297055.2_WP_051338831.1	GCF_000305935.1_WP_015050628.1	GCF_000834735.1_WP_005165593.1	GCF_001293415.1_WP_002211538.1	GCF_000145235.1_WP_013286119.1	GCF_000083565.1_WP_015815340.1	GCF_001697345.1_WP_002229147.1	GCF_000013165.1_WP_011451533.1	GCF_000815105.1_WP_052266842.1	GCF_000452705.1_WP_024645015.1	GCF_001294425.1_WP_060576634.1	GCF_001293065.1_WP_002080999.1	GCF_001548155.2_WP_055037141.1	GCF_001547735.1_WP_068549936.1	GCF_001720465.1_WP_069309676.1	GCF_000973585.1_WP_024084854.1	GCF_000968115.1_WP_019080143.1	GCF_000212735.1_WP_013766661.1	GCF_000498655.1_WP_023593048.1	GCF_000612055.1_WP_025295804.1	GCF_001022075.1_WP_015569997.1	GCF_001584205.1_WP_061532130.1	GCF_001677495.1_WP_000109943.1	GCF_001647815.1_WP_064082190.1	GCF_001548315.1_WP_061156171.1	GCF_000017325.1_WP_006083331.1	GCF_000803645.1_WP_039574213.1	GCF_000834235.1_WP_002211538.1	GCF_000512355.1_WP_025386658.1	GCF_000242935.2_WP_009508195.1	GCF_001542565.1_WP_021470500.1	GCF_000015065.1_WP_000390125.1	GCF_000012785.1_WP_004527883.1	GCF_000091305.1_WP_013004885.1	GCF_000237145.1_WP_014692184.1	GCF_000012625.1_WP_041435453.1	GCF_000015485.1_WP_010938340.1
GCF_001457535.1_WP_000407064.1	GCF_001664385.1_WP_064821464.1	GCF_001543995.1_WP_000407064.1	GCF_000688795.1_WP_000706659.1	GCF_000973585.1_WP_024085614.1	GCF_001307725.1_WP_010930264.1	GCF_001605485.1_WP_010930264.1	GCF_000590795.1_WP_002963633.1	GCF_001411805.1_WP_042625793.1	GCF_000517405.1_WP_025244850.1	GCF_000767445.1_WP_010229942.1	GCF_000830945.1_WP_010229942.1	GCF_001007915.1_WP_001166405.1	GCF_001651965.1_WP_001166395.1	GCF_000014605.1_WP_003018366.1	GCF_001663815.1_WP_066100771.1	GCF_000016305.1_WP_002887979.1	GCF_000182745.2_WP_041247193.1	GCF_000625855.1_WP_001166428.1	GCF_001305235.1_WP_001166428.1	GCF_001705365.1_WP_001166422.1	GCF_000072485.1_WP_005408565.1	GCF_001443625.1_WP_055641528.1	GCF_000297055.2_WP_009205134.1	GCF_000834735.1_WP_005156998.1	GCF_001293415.1_WP_002210506.1	GCF_000175255.2_WP_011240741.1	GCF_001293065.1_WP_000890370.1	GCF_000304315.1_WP_014890117.1	GCF_000145235.1_WP_013284078.1	GCF_000755705.1_WP_038470763.1	GCF_000083565.1_WP_015815274.1	GCF_001697345.1_WP_002234285.1	GCF_000013165.1_WP_011451829.1	GCF_000758545.1_WP_042186228.1	GCF_000815105.1_WP_039405116.1	GCF_001558735.1_WP_061061573.1	GCF_000756045.1_WP_011489620.1	GCF_000973525.1_WP_046339627.1	GCF_000788395.1_WP_038640510.1	GCF_000452705.1_WP_024647392.1	GCF_001294425.1_WP_060573964.1	GCF_001506285.1_WP_002857098.1	GCF_000465235.1_WP_002781744.1	GCF_000020245.1_WP_000403567.1	GCF_000834965.1_WP_003033019.1	GCF_000953275.1_WP_003439450.1	GCF_001584205.1_WP_061537337.1	GCF_001022075.1_WP_017383814.1	GCF_001677495.1_WP_001166395.1	GCF_001647815.1_WP_064082358.1	GCF_001548315.1_WP_061155818.1	GCF_000017325.1_WP_012088526.1	GCF_000803645.1_WP_039580458.1	GCF_000091305.1_WP_013001097.1	GCF_001547735.1_WP_068550387.1	GCF_000612055.1_WP_051521993.1	GCF_000968115.1_WP_019080551.1	GCF_000834235.1_WP_002210506.1	GCF_000498655.1_WP_011240741.1	GCF_001720465.1_WP_069309668.1	GCF_000237145.1_WP_052311990.1	GCF_001542565.1_WP_062097379.1	GCF_000015065.1_WP_000706666.1	GCF_000024445.1_WP_003839481.1	GCF_001548155.2_WP_055038096.1	GCF_000012785.1_WP_004186453.1	GCF_001548155.2_WP_055036354.1	GCF_001280225.1_WP_053940123.1	GCF_000068525.2_WP_012263570.1	GCF_000015485.1_WP_011793164.1
GCF_000018745.1_WP_012220638.1	GCF_000021365.1_WP_012563692.1	GCF_000177635.2_WP_013504948.1	GCF_001634325.1_WP_005361097.1	GCF_001281315.1_WP_054010032.1	GCF_000831065.1_WP_001020791.1	GCF_000876545.1_WP_014095468.1	GCF_000008145.1_WP_002964994.1	GCF_000740255.1_WP_002964994.1	GCF_000511895.1_WP_004189251.1	GCF_000013605.1_WP_011466206.1	GCF_001683315.1_WP_021338735.1	GCF_000834435.1_WP_002210728.1	GCF_000698845.1_WP_038691748.1	GCF_000270425.1_WP_006343447.1	GCF_001047675.1_WP_048619689.1	GCF_000298415.1_WP_014943968.1	GCF_000298475.2_WP_014944582.1	GCF_001559235.1_WP_003022927.1	GCF_000011325.1_NP_601764.2	GCF_000504545.1_WP_004385341.1	GCF_001682305.1_WP_065344888.1	GCF_000064305.2_YP_001295819.1	GCF_000019405.1_WP_012340577.1	GCF_000723165.1_WP_038488426.1	GCF_000364385.3_WP_002895039.1	GCF_000742755.1_WP_002895039.1	GCF_001596075.1_WP_002895039.1	GCF_000525635.1_WP_025361272.1	GCF_001548075.1_WP_042463948.1	GCF_000022785.1_WP_004597644.1	GCF_000272835.3_WP_001048590.1	GCF_000430145.2_WP_001048590.1	GCF_000623375.1_WP_001048590.1	GCF_001690135.1_WP_001048590.1	GCF_000025145.1_WP_001020801.1	GCF_000709415.1_WP_017724282.1	GCF_000827005.1_WP_040252896.1	GCF_001483385.1_WP_058884570.1	GCF_000300235.2_WP_007089204.1	GCF_000969235.1_WP_001048578.1	GCF_000024245.1_WP_011241256.1	GCF_000166395.1_WP_013407877.1	GCF_001513675.1_WP_067197768.1	GCF_000835265.1_WP_003877488.1	GCF_000266905.1_WP_014817449.1	GCF_001578435.1_WP_005724670.1	GCF_001077655.1_WP_001048573.1	GCF_001612555.1_WP_067657023.1	GCF_001553935.1_WP_060957565.1	GCF_001454985.1_WP_047118294.1	GCF_001683175.1_WP_001020786.1	GCF_000293765.1_WP_003244732.1	GCF_001025175.1_WP_003829364.1	GCF_000296215.2_WP_008538940.1	GCF_000770565.1_WP_004189251.1	GCF_001718655.1_WP_010090787.1	GCF_001307625.1_WP_003812749.1	GCF_000597905.1_WP_002895039.1	GCF_000814305.1_WP_002895039.1	GCF_000014225.1_WP_011574621.1	GCF_000190735.1_WP_013632794.1	GCF_000193355.1_WP_001020790.1	GCF_000213785.1_WP_015419518.1	GCF_000022905.1_WP_010191186.1	GCF_000178395.2_WP_003251774.1	GCF_000462975.1_WP_013856351.1	GCF_001704955.1_WP_046662151.1	GCF_000154605.2_WP_003898659.1	GCF_000740415.1_WP_002964994.1	GCF_000015525.1_WP_002869310.1
GCF_000018745.1_WP_012220639.1	GCF_000021365.1_WP_012561758.1	GCF_001680825.1_WP_015072865.1	GCF_001634325.1_WP_064337791.1	GCF_000831065.1_WP_000569926.1	GCF_000876545.1_WP_026683484.1	GCF_000008145.1_WP_002964991.1	GCF_000740255.1_WP_004691092.1	GCF_000511895.1_WP_004521670.1	GCF_000013605.1_WP_011464606.1	GCF_001683315.1_WP_065367438.1	GCF_000834435.1_WP_002210727.1	GCF_000698845.1_WP_038691742.1	GCF_001535505.1_WP_011017711.1	GCF_001682305.1_WP_000099823.1	GCF_000430145.2_WP_000099858.1	GCF_001578435.1_WP_061406181.1	GCF_001281315.1_WP_054012450.1	GCF_000770565.1_WP_004521670.1	GCF_000296215.2_WP_060734495.1	GCF_001558215.1_WP_002310882.1	GCF_000969235.1_WP_000151222.1	GCF_000270425.1_WP_006343097.1	GCF_001047675.1_WP_048619688.1	GCF_000298415.1_WP_014943806.1	GCF_000298475.2_WP_014943806.1	GCF_001559235.1_WP_003022925.1	GCF_000504545.1_WP_015386882.1	GCF_000064305.2_YP_001297264.1	GCF_000019405.1_WP_012340578.1	GCF_000723165.1_WP_038494098.1	GCF_000364385.3_WP_004142209.1	GCF_000742755.1_WP_004142209.1	GCF_001596075.1_WP_004885986.1	GCF_000525635.1_WP_025355495.1	GCF_001548075.1_WP_060835645.1	GCF_000022785.1_WP_004595915.1	GCF_000272835.3_WP_000099858.1	GCF_000623375.1_WP_000099853.1	GCF_001690135.1_WP_000099858.1	GCF_000025145.1_WP_001115439.1	GCF_000709415.1_WP_042362698.1	GCF_001023495.1_WP_011284735.1	GCF_000827005.1_WP_040254245.1	GCF_001483385.1_WP_058884172.1	GCF_000300235.2_WP_007089207.1	GCF_000166395.1_WP_013410161.1	GCF_001513675.1_WP_067199754.1	GCF_000266905.1_WP_014816443.1	GCF_001077655.1_WP_000179879.1	GCF_001612555.1_WP_067657017.1	GCF_001553935.1_WP_060957825.1	GCF_001454985.1_WP_047119461.1	GCF_001683175.1_WP_000569934.1	GCF_000293765.1_WP_004399364.1	GCF_001718655.1_WP_010092529.1	GCF_000011325.1_NP_601410.1	GCF_000227175.1_WP_013242293.1	GCF_000835265.1_WP_042632914.1	GCF_001307625.1_WP_010930204.1	GCF_000597905.1_WP_004142209.1	GCF_000814305.1_WP_004142209.1	GCF_000014225.1_WP_011574620.1	GCF_000190735.1_WP_013633413.1	GCF_000183305.1_WP_012619499.1	GCF_000193355.1_WP_000569892.1	GCF_000022905.1_WP_010190594.1	GCF_000178395.2_WP_003252090.1	GCF_000462975.1_WP_013856350.1	GCF_000154605.2_WP_003411450.1	GCF_000740415.1_WP_004684455.1
GCF_000177635.2_WP_013505407.1	GCF_000013605.1_WP_011465643.1	GCF_001680825.1_WP_015072215.1	GCF_000017065.1_WP_012100747.1	GCF_000147095.1_WP_000830659.1	GCF_000018745.1_WP_017252805.1	GCF_000504545.1_WP_007781784.1	GCF_000212675.2_WP_014259690.1	GCF_001682305.1_WP_000131719.1	GCF_000723165.1_WP_038496431.1	GCF_000364385.3_WP_002894613.1	GCF_000742755.1_WP_002894613.1	GCF_001596075.1_WP_004885876.1	GCF_001077655.1_WP_000075224.1	GCF_001634325.1_WP_005335170.1	GCF_000831065.1_WP_000654704.1	GCF_000876545.1_WP_014097516.1	GCF_000511895.1_WP_004189171.1	GCF_000770565.1_WP_004189171.1	GCF_000166355.1_WP_013403307.1	GCF_001548075.1_WP_060834027.1	GCF_000022785.1_WP_004597348.1	GCF_000272835.3_WP_000131713.1	GCF_000430145.2_WP_000131713.1	GCF_000623375.1_WP_000131713.1	GCF_001690135.1_WP_000131713.1	GCF_001683315.1_WP_002507099.1	GCF_000026605.1_WP_012678131.1	GCF_001558215.1_WP_002263164.1	GCF_000007045.1_NP_358306.1	GCF_000827005.1_WP_040253632.1	GCF_000300235.2_WP_007090775.1	GCF_001017655.1_WP_052881616.1	GCF_000969235.1_WP_000781440.1	GCF_000834435.1_WP_002210325.1	GCF_000024245.1_WP_012817362.1	GCF_000166395.1_WP_013407991.1	GCF_001548585.1_WP_003727940.1	GCF_001578435.1_WP_061406257.1	GCF_001611155.1_WP_062913169.1	GCF_000270425.1_WP_006343558.1	GCF_001047675.1_WP_048619576.1	GCF_000298415.1_WP_006343558.1	GCF_000298475.2_WP_006343558.1	GCF_001559235.1_WP_003022718.1	GCF_000017065.1_WP_011987576.1	GCF_000064305.2_YP_001297276.1	GCF_000019405.1_WP_012341000.1	GCF_000025145.1_WP_001109939.1	GCF_000709415.1_WP_042362332.1	GCF_000817005.1_WP_000830659.1	GCF_001483385.1_WP_058885851.1	GCF_000233775.1_WP_014162781.1	GCF_001702115.1_WP_054646338.1	GCF_000307045.1_WP_003723329.1	GCF_000568935.1_WP_003727940.1	GCF_001704955.1_WP_046663807.1	GCF_001612555.1_WP_067660218.1	GCF_001718655.1_WP_042586583.1	GCF_001612555.1_WP_067659326.1	GCF_001683175.1_WP_003169833.1	GCF_001307625.1_WP_003815198.1	GCF_000597905.1_WP_002894613.1	GCF_000814305.1_WP_002894613.1	GCF_000014225.1_WP_011574396.1	GCF_000190735.1_WP_013631132.1	GCF_000193355.1_WP_000654703.1	GCF_000462975.1_WP_013857338.1	GCF_000015525.1_WP_002853654.1	GCF_000178395.2_WP_013401435.1	GCF_000213785.1_WP_015419708.1
GCF_000177635.2_WP_013505449.1	GCF_000021365.1_WP_012562779.1	GCF_000831065.1_WP_000809334.1	GCF_000876545.1_WP_013860032.1	GCF_000008145.1_WP_002964192.1	GCF_000740255.1_WP_004688378.1	GCF_000511895.1_WP_004198815.1	GCF_000013605.1_WP_011466487.1	GCF_001683315.1_WP_002507269.1	GCF_001611155.1_WP_046871399.1	GCF_000698845.1_WP_038689046.1	GCF_001535505.1_WP_002985889.1	GCF_001682305.1_WP_001307474.1	GCF_000364385.3_WP_004151536.1	GCF_000430145.2_WP_001307474.1	GCF_001548585.1_WP_003726086.1	GCF_001578435.1_WP_005717539.1	GCF_001454985.1_WP_047120568.1	GCF_001683175.1_WP_000809330.1	GCF_000223215.1_WP_041177161.1	GCF_000770565.1_WP_004198815.1	GCF_000017065.1_WP_003359447.1	GCF_000147095.1_WP_000821640.1	GCF_000227175.1_WP_013242962.1	GCF_000212675.2_WP_014259539.1	GCF_000723165.1_WP_038487797.1	GCF_000742755.1_WP_004151536.1	GCF_001596075.1_WP_004151536.1	GCF_001077655.1_WP_000251652.1	GCF_000293765.1_WP_003229076.1	GCF_000296215.2_WP_060736416.1	GCF_000166355.1_WP_013404442.1	GCF_001548075.1_WP_060835779.1	GCF_000022785.1_WP_004597484.1	GCF_000272835.3_WP_001307474.1	GCF_000623375.1_WP_001307474.1	GCF_001690135.1_WP_001307474.1	GCF_000026605.1_WP_012677432.1	GCF_001558215.1_WP_002262564.1	GCF_000007045.1_NP_359280.1	GCF_000827005.1_WP_040251248.1	GCF_000969235.1_WP_001886301.1	GCF_000064305.2_YP_001295520.1	GCF_000307045.1_WP_003723261.1	GCF_000568935.1_WP_003726086.1	GCF_000233775.1_WP_041445964.1	GCF_001702115.1_WP_054646340.1	GCF_001612555.1_WP_067662591.1	GCF_001307625.1_WP_003816027.1	GCF_000019405.1_WP_011608286.1	GCF_000597905.1_WP_004151536.1	GCF_000814305.1_WP_004151536.1	GCF_000723465.1_WP_022287185.1	GCF_000025145.1_WP_000718107.1	GCF_000709415.1_WP_042362464.1	GCF_000817005.1_WP_016399269.1	GCF_001023495.1_WP_002985889.1	GCF_001483385.1_WP_058884766.1	GCF_001513675.1_WP_067196089.1	GCF_001704955.1_WP_004162269.1	GCF_000190735.1_WP_013632806.1	GCF_001553935.1_WP_029316102.1	GCF_001718655.1_WP_059749715.1	GCF_000193355.1_WP_000809334.1	GCF_000022905.1_WP_035116918.1	GCF_000178395.2_WP_013400209.1	GCF_000230295.1_WP_014635299.1	GCF_000154605.2_WP_003899766.1	GCF_000740415.1_WP_002964192.1	GCF_000015525.1_WP_002856417.1	GCF_001602095.1_WP_066388065.1
GCF_001680825.1_WP_015073994.1	GCF_000021365.1_WP_012564720.1	GCF_000008145.1_WP_002964401.1	GCF_000740255.1_WP_002964401.1	GCF_000013605.1_WP_011465524.1	GCF_000177635.2_WP_013506363.1	GCF_001535505.1_WP_002984709.1	GCF_001682305.1_WP_001336353.1	GCF_000364385.3_WP_002922589.1	GCF_000430145.2_WP_000380129.1	GCF_001683315.1_WP_065367458.1	GCF_001017655.1_WP_052881496.1	GCF_000834435.1_WP_002208992.1	GCF_001548585.1_WP_026747180.1	GCF_001578435.1_WP_010907047.1	GCF_001611155.1_WP_052694493.1	GCF_001634325.1_WP_005339502.1	GCF_001683175.1_WP_001013377.1	GCF_000831065.1_WP_001013391.1	GCF_000876545.1_WP_035184522.1	GCF_000017065.1_WP_012100751.1	GCF_000147095.1_WP_000286929.1	GCF_000504545.1_WP_007797561.1	GCF_000212675.2_WP_014260368.1	GCF_001680825.1_WP_016738258.1	GCF_000723165.1_WP_038489566.1	GCF_000742755.1_WP_002922589.1	GCF_001596075.1_WP_004205069.1	GCF_001077655.1_WP_005119680.1	GCF_000293765.1_WP_003246034.1	GCF_000296215.2_WP_060734633.1	GCF_000511895.1_WP_004185928.1	GCF_000770565.1_WP_004185928.1	GCF_000166355.1_WP_013403948.1	GCF_000272835.3_WP_000380125.1	GCF_000623375.1_WP_000380129.1	GCF_001690135.1_WP_000380129.1	GCF_000026605.1_WP_012677909.1	GCF_001558215.1_WP_002262284.1	GCF_000007045.1_NP_358590.1	GCF_000300235.2_WP_052268425.1	GCF_000969235.1_WP_000053459.1	GCF_000024245.1_WP_012817208.1	GCF_000166395.1_WP_013408003.1	GCF_001559235.1_WP_061066833.1	GCF_001047675.1_WP_048618736.1	GCF_000064305.2_YP_001296246.1	GCF_000019405.1_WP_011608296.1	GCF_001548075.1_WP_042464453.1	GCF_000025145.1_WP_000692869.1	GCF_000709415.1_WP_042362555.1	GCF_000817005.1_WP_000286929.1	GCF_001023495.1_WP_011284774.1	GCF_001483385.1_WP_058885447.1	GCF_000307045.1_WP_003723232.1	GCF_000568935.1_WP_003725676.1	GCF_001704955.1_WP_046662910.1	GCF_001612555.1_WP_067661501.1	GCF_000223215.1_WP_014487453.1	GCF_001718655.1_WP_059752532.1	GCF_001307625.1_WP_010930262.1	GCF_000597905.1_WP_002922589.1	GCF_000814305.1_WP_002922589.1	GCF_000014225.1_WP_011572992.1	GCF_000190735.1_WP_013634790.1	GCF_000193355.1_WP_001013391.1	GCF_000740415.1_WP_002964401.1	GCF_000723465.1_WP_022287199.1	GCF_000462975.1_WP_013855726.1	GCF_000230295.1_WP_002984709.1	GCF_000178395.2_WP_003248882.1
GCF_001680825.1_WP_015074239.1	GCF_000021365.1_WP_012564565.1	GCF_001634325.1_WP_064338713.1	GCF_001281315.1_WP_054012012.1	GCF_000831065.1_WP_000594042.1	GCF_000876545.1_WP_017550137.1	GCF_000008145.1_WP_002966835.1	GCF_000740255.1_WP_004690863.1	GCF_000511895.1_WP_011851946.1	GCF_000013605.1_WP_041792684.1	GCF_001683315.1_WP_002511632.1	GCF_000834435.1_WP_024063071.1	GCF_000698845.1_WP_038691098.1	GCF_001682305.1_WP_000130380.1	GCF_001535505.1_WP_009880445.1	GCF_000525635.1_WP_063750781.1	GCF_000430145.2_WP_000130437.1	GCF_001454985.1_WP_047120324.1	GCF_001683175.1_WP_000594069.1	GCF_000876545.1_WP_014096433.1	GCF_000770565.1_WP_004527446.1	GCF_001559235.1_WP_061068681.1	GCF_001047675.1_WP_048619049.1	GCF_000011325.1_NP_601510.1	GCF_000227175.1_WP_013242408.1	GCF_000504545.1_WP_007780492.1	GCF_000723165.1_WP_038495656.1	GCF_000364385.3_WP_002918234.1	GCF_000742755.1_WP_002918234.1	GCF_001596075.1_WP_004206166.1	GCF_000272835.3_WP_000130411.1	GCF_000623375.1_WP_000130424.1	GCF_001690135.1_WP_000130422.1	GCF_000025145.1_WP_000985878.1	GCF_001683315.1_WP_021339125.1	GCF_000709415.1_WP_029377124.1	GCF_001023495.1_WP_009880445.1	GCF_000827005.1_WP_040248995.1	GCF_000300235.2_WP_007090015.1	GCF_000166395.1_WP_013408542.1	GCF_001513675.1_WP_067195030.1	GCF_000835265.1_WP_003878430.1	GCF_000266905.1_WP_014817056.1	GCF_001077655.1_WP_001257193.1	GCF_001612555.1_WP_067659757.1	GCF_001553935.1_WP_060957374.1	GCF_001454985.1_WP_047119993.1	GCF_000293765.1_WP_003228318.1	GCF_000296215.2_WP_060734702.1	GCF_001718655.1_WP_059757324.1	GCF_000827005.1_WP_040248357.1	GCF_001705605.1_WP_014335512.1	GCF_000597905.1_WP_002918234.1	GCF_000014225.1_WP_011574628.1	GCF_000190735.1_WP_013633499.1	GCF_000709415.1_WP_042361848.1	GCF_000814305.1_WP_002918234.1	GCF_000525635.1_WP_042220342.1	GCF_000293765.1_WP_003244349.1	GCF_000296215.2_WP_008547019.1	GCF_000193355.1_WP_000594040.1	GCF_000011325.1_NP_602131.2	GCF_000022905.1_WP_010190801.1	GCF_000178395.2_WP_003250178.1	GCF_001683315.1_WP_002511738.1	GCF_000230295.1_WP_014635481.1	GCF_000740415.1_WP_004683819.1	GCF_000293765.1_WP_003246351.1	GCF_000293765.1_WP_003234259.1	GCF_000827005.1_WP_052482946.1	GCF_000835265.1_WP_003878314.1
GCF_001680825.1_WP_029495768.1	GCF_000021365.1_WP_012563449.1	GCF_001634325.1_WP_005339540.1	GCF_001281315.1_WP_054010465.1	GCF_000831065.1_WP_000413738.1	GCF_000876545.1_WP_014098213.1	GCF_000223215.1_WP_014487613.1	GCF_000008145.1_WP_002964272.1	GCF_000740255.1_WP_002964272.1	GCF_000511895.1_WP_004191638.1	GCF_000013605.1_WP_011465271.1	GCF_001683315.1_WP_021338792.1	GCF_000834435.1_WP_002209090.1	GCF_001611155.1_WP_046871206.1	GCF_000698845.1_WP_004678639.1	GCF_001559235.1_WP_003826596.1	GCF_001047675.1_WP_004704739.1	GCF_000017065.1_WP_003358834.1	GCF_000011325.1_NP_601136.1	GCF_000227175.1_WP_013242088.1	GCF_000504545.1_WP_004388589.1	GCF_001682305.1_WP_000646078.1	GCF_000019405.1_WP_011608542.1	GCF_000723165.1_WP_038494313.1	GCF_000364385.3_WP_002884822.1	GCF_000742755.1_WP_002884822.1	GCF_001596075.1_WP_004206291.1	GCF_000525635.1_WP_042222852.1	GCF_001548075.1_WP_042464943.1	GCF_000723465.1_WP_022287046.1	GCF_000272835.3_WP_000646079.1	GCF_000430145.2_WP_000646079.1	GCF_000623375.1_WP_000646079.1	GCF_001690135.1_WP_000646079.1	GCF_001042695.1_WP_006293363.1	GCF_000025145.1_WP_001208755.1	GCF_000709415.1_WP_042362774.1	GCF_000827005.1_WP_040247437.1	GCF_001017655.1_WP_052882183.1	GCF_000969235.1_WP_000803693.1	GCF_000024245.1_WP_011240150.1	GCF_001702115.1_WP_056997590.1	GCF_000307045.1_WP_003723438.1	GCF_000568935.1_WP_003723438.1	GCF_001548585.1_WP_009928625.1	GCF_001513675.1_WP_067200987.1	GCF_001704955.1_WP_066030189.1	GCF_000835265.1_WP_003878623.1	GCF_000266905.1_WP_014815401.1	GCF_001578435.1_WP_010907058.1	GCF_001553935.1_WP_060956445.1	GCF_001454985.1_WP_047121159.1	GCF_001683175.1_WP_000413738.1	GCF_000293765.1_WP_003238209.1	GCF_001025175.1_WP_003830434.1	GCF_000296215.2_WP_060737749.1	GCF_000770565.1_WP_004191638.1	GCF_001718655.1_WP_010092466.1	GCF_000166355.1_WP_013403138.1	GCF_000300235.2_WP_007089450.1	GCF_001307625.1_WP_010930566.1	GCF_000597905.1_WP_002884822.1	GCF_000814305.1_WP_002884822.1	GCF_000014225.1_WP_011576932.1	GCF_000193355.1_WP_000413738.1	GCF_000022905.1_WP_010190259.1	GCF_000178395.2_WP_013877173.1	GCF_000462975.1_WP_026028591.1	GCF_000154605.2_WP_003899448.1	GCF_000740415.1_WP_004683851.1	GCF_000525635.1_WP_025359350.1
GCF_001281315.1_WP_054009592.1	GCF_000021365.1_WP_012561600.1	GCF_000831065.1_WP_000594150.1	GCF_000223215.1_WP_014489200.1	GCF_000008145.1_WP_002965600.1	GCF_000740255.1_WP_002965600.1	GCF_000511895.1_WP_004198007.1	GCF_000013605.1_WP_011463611.1	GCF_001683315.1_WP_046465923.1	GCF_000834435.1_WP_002210746.1	GCF_001611155.1_WP_046870936.1	GCF_000698845.1_WP_038686149.1	GCF_001682305.1_WP_001295305.1	GCF_001535505.1_WP_002983928.1	GCF_000364385.3_WP_002895089.1	GCF_000525635.1_WP_030110850.1	GCF_000430145.2_WP_000301556.1	GCF_001548585.1_WP_003726238.1	GCF_001578435.1_WP_005718066.1	GCF_001454985.1_WP_047118194.1	GCF_001683175.1_WP_000594139.1	GCF_001025175.1_WP_003829967.1	GCF_000770565.1_WP_004198007.1	GCF_000298475.2_WP_006343562.1	GCF_000147095.1_WP_000240129.1	GCF_000227175.1_WP_013241117.1	GCF_000504545.1_WP_007706899.1	GCF_000212675.2_WP_014258454.1	GCF_000723165.1_WP_038497299.1	GCF_000742755.1_WP_002895089.1	GCF_001596075.1_WP_002895089.1	GCF_000296215.2_WP_028139417.1	GCF_000272835.3_WP_000301554.1	GCF_000623375.1_WP_000301556.1	GCF_001690135.1_WP_000301556.1	GCF_000026605.1_WP_012515278.1	GCF_001558215.1_WP_002263252.1	GCF_000007045.1_NP_359092.1	GCF_000827005.1_WP_040252038.1	GCF_000024245.1_WP_011241054.1	GCF_000835265.1_WP_003879311.1	GCF_000270425.1_WP_006343562.1	GCF_001047675.1_WP_048619702.1	GCF_000298415.1_WP_006343562.1	GCF_001559235.1_WP_061067550.1	GCF_000011325.1_NP_599649.1	GCF_000019405.1_WP_011609598.1	GCF_001042695.1_WP_006292847.1	GCF_000025145.1_WP_001125208.1	GCF_000709415.1_WP_042362114.1	GCF_000817005.1_WP_000240129.1	GCF_001023495.1_WP_002983928.1	GCF_001702115.1_WP_054646814.1	GCF_000307045.1_WP_003723823.1	GCF_000568935.1_WP_003726238.1	GCF_001513675.1_WP_067201805.1	GCF_000266905.1_WP_014813912.1	GCF_001553935.1_WP_010613073.1	GCF_001718655.1_WP_010090589.1	GCF_001307625.1_WP_003807430.1	GCF_000597905.1_WP_002895089.1	GCF_000814305.1_WP_002895089.1	GCF_000014225.1_WP_011575371.1	GCF_000190735.1_WP_013632818.1	GCF_000183305.1_WP_009874257.1	GCF_000193355.1_WP_000594152.1	GCF_000213785.1_WP_015420066.1	GCF_000022905.1_WP_029158966.1	GCF_000230295.1_WP_002983928.1	GCF_000154605.2_WP_003402379.1	GCF_000740415.1_WP_004682476.1
GCF_000013605.1_WP_011464296.1	GCF_001535505.1_WP_011017403.1	GCF_001683315.1_WP_021338671.1	GCF_001548585.1_WP_003721616.1	GCF_000479355.1_WP_023025619.1	GCF_001611155.1_WP_046871251.1	GCF_000698845.1_WP_038686510.1	GCF_001281315.1_WP_054010476.1	GCF_001454985.1_WP_047121171.1	GCF_001683175.1_WP_000789070.1	GCF_000831065.1_WP_044584891.1	GCF_000876545.1_WP_035184438.1	GCF_001025175.1_WP_003828782.1	GCF_000008145.1_WP_006074915.1	GCF_000740255.1_WP_004691344.1	GCF_000511895.1_WP_004191284.1	GCF_000770565.1_WP_004191284.1	GCF_000298475.2_WP_006342893.1	GCF_000147095.1_WP_000152680.1	GCF_000017065.1_WP_012100837.1	GCF_000227175.1_WP_014522818.1	GCF_000177635.2_WP_013506908.1	GCF_000723165.1_WP_038492902.1	GCF_000525635.1_WP_025357723.1	GCF_001077655.1_WP_034129372.1	GCF_000293765.1_WP_003246182.1	GCF_000166355.1_WP_013403404.1	GCF_000026605.1_WP_012516238.1	GCF_001558215.1_WP_002289458.1	GCF_000007045.1_NP_359380.1	GCF_000827005.1_WP_040254991.1	GCF_001017655.1_WP_052882970.1	GCF_000969235.1_WP_046122172.1	GCF_000024245.1_WP_012816848.1	GCF_000166395.1_WP_013407381.1	GCF_000835265.1_WP_003876269.1	GCF_000092585.1_WP_011113747.1	GCF_001705605.1_WP_014335482.1	GCF_000270425.1_WP_006342893.1	GCF_000266905.1_WP_014815852.1	GCF_000011325.1_NP_600607.3	GCF_000064305.2_YP_001296736.1	GCF_000525635.1_WP_025359715.1	GCF_001042695.1_WP_040591346.1	GCF_000025145.1_WP_000435374.1	GCF_001483385.1_WP_058884787.1	GCF_001702115.1_WP_056997629.1	GCF_000307045.1_WP_014600773.1	GCF_000568935.1_WP_003721616.1	GCF_001612555.1_WP_067660179.1	GCF_000064305.2_YP_001295256.1	GCF_001307625.1_WP_003811768.1	GCF_000723465.1_WP_038671946.1	GCF_000709415.1_WP_042362905.1	GCF_000817005.1_WP_000152704.1	GCF_001023495.1_WP_002995813.1	GCF_001017655.1_WP_052881743.1	GCF_001718655.1_WP_059750027.1	GCF_000190735.1_WP_013632428.1	GCF_001513675.1_WP_067202843.1	GCF_001704955.1_WP_066029741.1	GCF_001483385.1_WP_058884325.1	GCF_001553935.1_WP_060958236.1	GCF_000298415.1_WP_006342893.1	GCF_000193355.1_WP_000789047.1	GCF_000022905.1_WP_012715062.1	GCF_000178395.2_WP_013400255.1	GCF_000230295.1_WP_011017403.1	GCF_000154605.2_WP_003408112.1	GCF_000740415.1_WP_004684677.1	GCF_000462975.1_WP_013867834.1
GCF_000835305.1_WP_002778123.1	GCF_000960995.1_WP_015876733.1	GCF_000067045.1_WP_049763023.1	GCF_000008465.1_WP_011235482.1	GCF_000021005.1_WP_012643444.1	GCF_000734055.1_WP_014937306.1	GCF_000154785.2_WP_013984587.1	GCF_000012025.1_WP_000905371.1	GCF_001579965.1_WP_000905404.1	GCF_000147355.1_WP_013326132.1	GCF_000012965.1_WP_011371996.1	GCF_001516185.1_WP_003457159.1	GCF_000706745.1_WP_009892491.1	GCF_000015365.1_WP_011784196.1	GCF_001548235.1_WP_060824228.1	GCF_000013105.1_YP_429022.1	GCF_001558895.1_WP_015422491.1	GCF_001606255.1_WP_005065022.1	GCF_000389945.1_WP_015631600.1	GCF_000626595.1_WP_002229313.1	GCF_001697585.1_WP_002248270.1	GCF_000294515.1_WP_014912489.1	GCF_000758525.1_WP_038594425.1	GCF_001412655.1_WP_062550752.1	GCF_000012885.1_WP_011341573.1	GCF_001262015.1_WP_025079172.1	GCF_001605965.1_WP_041477825.1	GCF_001664205.1_WP_012489603.1	GCF_001664245.1_WP_012489603.1	GCF_000010805.1_WP_043826736.1	GCF_000272815.2_WP_000905343.1	GCF_000287355.1_WP_014888919.1	GCF_000695995.1_WP_015379028.1	GCF_000025705.1_WP_013029087.1	GCF_001046095.2_WP_000163735.1	GCF_001723605.1_WP_069477310.1	GCF_000214845.1_WP_029765663.1	GCF_000227665.2_WP_006459918.1	GCF_000091465.1_WP_012604734.1	GCF_001188755.1_WP_002209348.1	GCF_001281005.1_WP_060682739.1	GCF_001304795.1_WP_010239653.1	GCF_001678905.1_WP_065247630.1	GCF_000016325.1_WP_012016088.1	GCF_000010385.1_WP_000905383.1	GCF_000233875.1_WP_000905370.1	GCF_000468515.1_WP_000905383.1	GCF_000520035.1_WP_000905392.1	GCF_000714595.1_WP_048901447.1	GCF_000986765.1_WP_000905383.1	GCF_001663075.1_WP_000905383.1	GCF_000827125.1_WP_040199840.1	GCF_000270065.1_WP_001242509.1	GCF_000498335.1_WP_023591472.1	GCF_000600165.1_WP_025276535.1	GCF_000600185.1_WP_025223401.1	GCF_001562275.1_WP_068238140.1	GCF_000417225.2_WP_002888835.1	GCF_000505685.1_WP_000846362.1	GCF_001445575.1_WP_062292844.1	GCF_000832505.1_WP_000706998.1	GCF_000978375.1_WP_046392518.1	GCF_001635995.1_WP_000707025.1	GCF_000803665.1_WP_000707023.1	GCF_000018905.1_WP_004682909.1	GCF_000015605.1_WP_004192993.1	GCF_000770395.1_WP_004192993.1	GCF_000196735.1_WP_013352655.1	GCF_000196135.1_WP_011138078.1	GCF_000214155.1_WP_013830814.1	GCF_001683065.1_WP_000706998.1
GCF_000835305.1_WP_002797846.1	GCF_000960995.1_WP_035982766.1	GCF_000209675.1_WP_013746667.1	GCF_000734055.1_WP_038693409.1	GCF_000012025.1_WP_000689854.1	GCF_001579965.1_WP_000689844.1	GCF_000147355.1_WP_013326593.1	GCF_000012965.1_WP_011373021.1	GCF_000418495.1_WP_032951981.1	GCF_000706745.1_WP_009891639.1	GCF_000439735.1_WP_006248449.1	GCF_001548235.1_WP_060823746.1	GCF_001558895.1_WP_004235964.1	GCF_000626595.1_WP_002246090.1	GCF_001697585.1_WP_002224607.1	GCF_000758525.1_WP_038590467.1	GCF_001262015.1_WP_025077393.1	GCF_001469565.1_WP_002518978.1	GCF_000272815.2_WP_000689824.1	GCF_000287355.1_WP_014889163.1	GCF_000695995.1_WP_015376665.1	GCF_001046095.2_WP_000579277.1	GCF_001266635.1_WP_000689756.1	GCF_000210955.1_WP_000689776.1	GCF_000231905.1_WP_014638392.1	GCF_000227665.2_WP_006460007.1	GCF_000091465.1_WP_012603226.1	GCF_001188755.1_WP_002209368.1	GCF_001281005.1_WP_060682724.1	GCF_001678905.1_WP_065248518.1	GCF_000016325.1_WP_012016107.1	GCF_000010385.1_WP_000689844.1	GCF_000233875.1_WP_000689844.1	GCF_000468515.1_WP_000689844.1	GCF_000520035.1_WP_000689844.1	GCF_000714595.1_WP_000689844.1	GCF_000986765.1_WP_000689844.1	GCF_001663075.1_WP_000689844.1	GCF_000417225.2_WP_002889282.1	GCF_000014465.1_WP_011668108.1	GCF_001445575.1_WP_062289458.1	GCF_000832505.1_WP_001217039.1	GCF_000978375.1_WP_001217024.1	GCF_001635995.1_WP_001217026.1	GCF_000803665.1_WP_021728408.1	GCF_000196735.1_WP_003152774.1	GCF_001507145.1_WP_002934156.1	GCF_000307125.1_WP_012424036.1	GCF_000827125.1_WP_052465008.1	GCF_000270065.1_WP_000250140.1	GCF_000498335.1_WP_023591775.1	GCF_000600165.1_WP_025276601.1	GCF_000600185.1_WP_025222387.1	GCF_000389675.2_WP_011254262.1	GCF_001721625.1_WP_015647163.1	GCF_001723605.1_WP_069477379.1	GCF_000214845.1_WP_014510707.1	GCF_000196135.1_WP_011138464.1	GCF_001514415.1_WP_024109455.1	GCF_001583825.1_WP_011679500.1	GCF_000389945.1_WP_003913086.1	GCF_000012885.1_WP_011342912.1	GCF_001683065.1_WP_001217039.1	GCF_000010425.1_WP_003807845.1	GCF_000568975.1_WP_038426827.1	GCF_000296575.1_WP_041752863.1	GCF_000015605.1_WP_004193777.1	GCF_000770395.1_WP_004193777.1	GCF_001484005.1_WP_003640845.1	GCF_000758525.1_WP_038594634.1	GCF_000296575.1_WP_014933328.1
GCF_000835305.1_WP_002851275.1	GCF_000960995.1_WP_015876539.1	GCF_001507145.1_WP_002824972.1	GCF_000067045.1_WP_012227331.1	GCF_000021005.1_WP_002719664.1	GCF_000734055.1_WP_014938097.1	GCF_000154785.2_WP_013962398.1	GCF_000012025.1_WP_000062997.1	GCF_001579965.1_WP_000062997.1	GCF_000147355.1_WP_013327632.1	GCF_000012965.1_WP_011373443.1	GCF_001516185.1_WP_003090452.1	GCF_000706745.1_WP_004186624.1	GCF_000013105.1_YP_429835.1	GCF_001304795.1_WP_010237527.1	GCF_000827125.1_WP_040198673.1	GCF_000270065.1_WP_001183543.1	GCF_000600185.1_WP_001183543.1	GCF_000010805.1_WP_015889709.1	GCF_000025705.1_WP_013029206.1	GCF_001723605.1_WP_069479275.1	GCF_000389945.1_WP_003416417.1	GCF_000626595.1_WP_041423543.1	GCF_001412655.1_WP_062546542.1	GCF_000012885.1_WP_011339866.1	GCF_001262015.1_WP_025078413.1	GCF_000011465.1_WP_011131931.1	GCF_001469565.1_WP_002515377.1	GCF_001516185.1_WP_003088123.1	GCF_001664205.1_WP_008521906.1	GCF_001664245.1_WP_008521906.1	GCF_000832505.1_WP_000179275.1	GCF_000978375.1_WP_000179273.1	GCF_001635995.1_WP_063538166.1	GCF_000803665.1_WP_000179273.1	GCF_000018905.1_WP_004690754.1	GCF_000770395.1_WP_004186624.1	GCF_000021005.1_WP_009563932.1	GCF_000417225.2_WP_002913181.1	GCF_000016325.1_WP_015959830.1	GCF_000010385.1_WP_000062997.1	GCF_000233875.1_WP_000062997.1	GCF_000520035.1_WP_000062997.1	GCF_001663075.1_WP_000062997.1	GCF_000067045.1_WP_012553306.1	GCF_000272815.2_WP_000062993.1	GCF_001723605.1_WP_069477247.1	GCF_001188755.1_WP_002210279.1	GCF_001558895.1_WP_004235150.1	GCF_000505685.1_WP_001274550.1	GCF_000600165.1_WP_001183537.1	GCF_001697585.1_WP_002247944.1	GCF_000757865.1_WP_011294293.1	GCF_000695995.1_WP_004936040.1	GCF_000214845.1_WP_008631070.1	GCF_000227665.2_WP_006459426.1	GCF_001562275.1_WP_068228510.1	GCF_000015605.1_WP_004186624.1	GCF_000468515.1_WP_000062997.1	GCF_000714595.1_WP_000062997.1	GCF_000986765.1_WP_000062997.1	GCF_001605965.1_WP_003223812.1	GCF_001281005.1_WP_003028077.1	GCF_001664205.1_WP_064828330.1	GCF_001664245.1_WP_004675794.1	GCF_000294515.1_WP_014912518.1	GCF_001606255.1_WP_005061193.1	GCF_000498335.1_WP_023591711.1	GCF_000214155.1_WP_013829788.1	GCF_001683065.1_WP_000179275.1	GCF_000196135.1_WP_011138412.1
GCF_000835305.1_WP_002852001.1	GCF_000960995.1_WP_012734594.1	GCF_001507145.1_WP_002933928.1	GCF_001481715.1_WP_013241997.1	GCF_000960995.1_WP_012733240.1	GCF_000215645.1_WP_013911616.1	GCF_000209675.1_WP_013746257.1	GCF_000067045.1_WP_012554114.1	GCF_000008465.1_WP_011235510.1	GCF_000021005.1_WP_012641098.1	GCF_000734055.1_WP_038694245.1	GCF_000154785.2_WP_044025601.1	GCF_000147355.1_WP_013326516.1	GCF_000012965.1_WP_011372320.1	GCF_001516185.1_WP_003095385.1	GCF_001516185.1_WP_003106162.1	GCF_000706745.1_WP_009888965.1	GCF_000706745.1_WP_009893994.1	GCF_000439735.1_WP_006250163.1	GCF_001548235.1_WP_049353885.1	GCF_000015365.1_WP_011786855.1	GCF_000013105.1_YP_430392.1	GCF_001558895.1_WP_004236289.1	GCF_001606255.1_WP_005057656.1	GCF_000389945.1_WP_003413001.1	GCF_000294515.1_WP_014908156.1	GCF_001412655.1_WP_062548767.1	GCF_000012885.1_WP_011341930.1	GCF_001262015.1_WP_025077766.1	GCF_000011465.1_WP_011132023.1	GCF_000757865.1_WP_038655010.1	GCF_001469565.1_WP_002516132.1	GCF_001605965.1_WP_064361243.1	GCF_001664205.1_WP_004671242.1	GCF_001664245.1_WP_004671242.1	GCF_000010805.1_WP_043824247.1	GCF_000695995.1_WP_004936891.1	GCF_000025705.1_WP_013030974.1	GCF_001723605.1_WP_069477132.1	GCF_000214845.1_WP_008632826.1	GCF_000227665.2_WP_006460705.1	GCF_000091465.1_WP_009844692.1	GCF_001188755.1_WP_002210071.1	GCF_001304795.1_WP_010238223.1	GCF_000144935.1_WP_013241997.1	GCF_000709555.1_WP_038436285.1	GCF_000016325.1_WP_015960671.1	GCF_000827125.1_WP_040199537.1	GCF_000270065.1_WP_000699289.1	GCF_000498335.1_WP_000699289.1	GCF_000600165.1_WP_000699284.1	GCF_000600185.1_WP_000699289.1	GCF_001562275.1_WP_068231465.1	GCF_000417225.2_WP_002918732.1	GCF_000505685.1_WP_000099412.1	GCF_001445575.1_WP_062285782.1	GCF_000832505.1_WP_000757082.1	GCF_000978375.1_WP_000735146.1	GCF_001635995.1_WP_000735140.1	GCF_000803665.1_WP_000735147.1	GCF_000010425.1_WP_011743121.1	GCF_000568975.1_WP_003833253.1	GCF_000018905.1_WP_002964037.1	GCF_000015605.1_WP_004194379.1	GCF_000770395.1_WP_004194379.1	GCF_000015605.1_WP_004204041.1	GCF_000770395.1_WP_009923402.1	GCF_001605965.1_WP_016771861.1	GCF_000214155.1_WP_013829263.1	GCF_001683065.1_WP_000757082.1	GCF_000196135.1_WP_011139460.1
GCF_000835305.1_WP_002857064.1	GCF_000960995.1_WP_015876550.1	GCF_001507145.1_WP_002931987.1	GCF_001481715.1_WP_013241750.1	GCF_000215645.1_WP_014525652.1	GCF_000067045.1_WP_012222275.1	GCF_000021005.1_WP_002722768.1	GCF_000154785.2_WP_011568179.1	GCF_000147355.1_WP_013327460.1	GCF_000012965.1_WP_011372174.1	GCF_001516185.1_WP_003095066.1	GCF_000706745.1_WP_009892208.1	GCF_001583825.1_WP_025268548.1	GCF_001548235.1_WP_060824599.1	GCF_000015365.1_WP_011784402.1	GCF_000013105.1_YP_430206.1	GCF_001606255.1_WP_005056844.1	GCF_000389945.1_WP_015631511.1	GCF_000626595.1_WP_002216791.1	GCF_001697585.1_WP_002218988.1	GCF_000294515.1_WP_026125162.1	GCF_000758525.1_WP_038587276.1	GCF_000011465.1_WP_011132949.1	GCF_000757865.1_WP_038653917.1	GCF_001469565.1_WP_002516503.1	GCF_001605965.1_WP_003228216.1	GCF_001664205.1_WP_004668557.1	GCF_001664245.1_WP_004668557.1	GCF_000010805.1_WP_015890234.1	GCF_000025705.1_WP_013030526.1	GCF_001046095.2_WP_000214557.1	GCF_000210955.1_WP_000218054.1	GCF_000231905.1_WP_014638630.1	GCF_001721625.1_WP_009910803.1	GCF_001723605.1_WP_069477740.1	GCF_000214845.1_WP_014510467.1	GCF_000227665.2_WP_006459472.1	GCF_001304795.1_WP_010235710.1	GCF_000307125.1_WP_012423881.1	GCF_000144935.1_WP_013241750.1	GCF_001678905.1_WP_065247983.1	GCF_000709555.1_WP_038436141.1	GCF_000827125.1_WP_040200808.1	GCF_000270065.1_WP_001207819.1	GCF_000498335.1_WP_023591964.1	GCF_000600165.1_WP_025275688.1	GCF_000600185.1_WP_025313690.1	GCF_001562275.1_WP_068229538.1	GCF_000505685.1_WP_001165443.1	GCF_001445575.1_WP_062287326.1	GCF_000832505.1_WP_000861162.1	GCF_000978375.1_WP_000861137.1	GCF_001635995.1_WP_063536088.1	GCF_000803665.1_WP_021728693.1	GCF_000010425.1_WP_003807354.1	GCF_000568975.1_WP_003832411.1	GCF_000296575.1_WP_014936086.1	GCF_000018905.1_WP_006071092.1	GCF_000015605.1_WP_004185539.1	GCF_000770395.1_WP_004185539.1	GCF_000803665.1_WP_001151747.1	GCF_000010425.1_WP_011742629.1	GCF_000196735.1_WP_007408142.1	GCF_000196135.1_WP_011139671.1	GCF_000214155.1_WP_013829649.1	GCF_000832505.1_WP_001151738.1	GCF_001683065.1_WP_001151738.1	GCF_000978375.1_WP_001151741.1	GCF_001635995.1_WP_063535959.1	GCF_000568975.1_WP_003827968.1	GCF_001683065.1_WP_000861162.1
GCF_000835305.1_WP_002869130.1	GCF_000960995.1_WP_012732956.1	GCF_001507145.1_WP_002932567.1	GCF_000067045.1_WP_012228320.1	GCF_000021005.1_WP_012643368.1	GCF_000147355.1_WP_013327951.1	GCF_000012965.1_WP_011373709.1	GCF_000418495.1_WP_014571273.1	GCF_001516185.1_WP_003145060.1	GCF_000706745.1_WP_025370038.1	GCF_001514415.1_WP_003566506.1	GCF_001481715.1_WP_013242588.1	GCF_001516185.1_WP_023087116.1	GCF_000021005.1_WP_002719380.1	GCF_000215645.1_WP_014526207.1	GCF_000835305.1_WP_002865088.1	GCF_000013105.1_YP_430891.1	GCF_001507145.1_WP_002934192.1	GCF_001304795.1_WP_010236643.1	GCF_000144935.1_WP_013242588.1	GCF_000827125.1_WP_040200448.1	GCF_000067045.1_WP_012225606.1	GCF_000270065.1_WP_000893892.1	GCF_000600185.1_WP_025314031.1	GCF_000417225.2_WP_004151557.1	GCF_000389675.2_WP_011254607.1	GCF_000010805.1_WP_015888637.1	GCF_000734055.1_WP_004919857.1	GCF_000154785.2_WP_013961906.1	GCF_000695995.1_WP_044030904.1	GCF_001046095.2_WP_000572878.1	GCF_000210955.1_WP_000610745.1	GCF_000231905.1_WP_014637268.1	GCF_001721625.1_WP_024395320.1	GCF_001723605.1_WP_069476902.1	GCF_001583825.1_WP_002815074.1	GCF_000389945.1_WP_003898583.1	GCF_000758525.1_WP_038585664.1	GCF_000011465.1_WP_011133093.1	GCF_001469565.1_WP_002519663.1	GCF_001664205.1_WP_064827655.1	GCF_001664245.1_WP_012483981.1	GCF_000505685.1_WP_023896638.1	GCF_000832505.1_WP_000625683.1	GCF_000978375.1_WP_000625682.1	GCF_001635995.1_WP_000625682.1	GCF_000803665.1_WP_000625682.1	GCF_000296575.1_WP_014935099.1	GCF_000018905.1_WP_004688259.1	GCF_000770395.1_WP_004196555.1	GCF_000196735.1_WP_013351276.1	GCF_000498335.1_WP_023592568.1	GCF_000600165.1_WP_000893887.1	GCF_000014465.1_WP_011667022.1	GCF_001266635.1_WP_000572893.1	GCF_000214845.1_WP_008633095.1	GCF_000196135.1_WP_011138360.1	GCF_000214155.1_WP_013830512.1	GCF_000757865.1_WP_038654104.1	GCF_001605965.1_WP_041478913.1	GCF_001683065.1_WP_000625683.1	GCF_000015605.1_WP_004196555.1	GCF_001516185.1_WP_003092055.1	GCF_000010805.1_WP_012688284.1	GCF_001558895.1_WP_015422996.1	GCF_001484005.1_WP_003642490.1	GCF_000294515.1_WP_014912533.1	GCF_000021005.1_WP_012643371.1	GCF_000307125.1_WP_012424907.1	GCF_001606255.1_WP_005120871.1	GCF_001606255.1_WP_005063102.1
GCF_000835305.1_WP_002919982.1	GCF_000960995.1_WP_012734407.1	GCF_001507145.1_WP_002932206.1	GCF_000209675.1_WP_013745351.1	GCF_000067045.1_WP_012553065.1	GCF_000008465.1_WP_011234326.1	GCF_000021005.1_WP_015921491.1	GCF_000154785.2_WP_013963732.1	GCF_000012025.1_WP_005114219.1	GCF_001579965.1_WP_005105927.1	GCF_000147355.1_WP_013326854.1	GCF_000012965.1_WP_011372806.1	GCF_000418495.1_WP_005691223.1	GCF_001516185.1_WP_003103700.1	GCF_000706745.1_WP_009888489.1	GCF_000196735.1_WP_013352487.1	GCF_001281005.1_WP_048216382.1	GCF_001304795.1_WP_010235013.1	GCF_000307125.1_WP_012423311.1	GCF_000016325.1_WP_015960637.1	GCF_000010385.1_WP_001388534.1	GCF_000233875.1_WP_001468228.1	GCF_000468515.1_WP_032342887.1	GCF_000520035.1_WP_032161960.1	GCF_000714595.1_WP_001468228.1	GCF_000986765.1_WP_001364217.1	GCF_001663075.1_WP_001300352.1	GCF_000827125.1_WP_040201257.1	GCF_001562275.1_WP_068238683.1	GCF_000417225.2_WP_020314873.1	GCF_000010805.1_WP_012690721.1	GCF_000272815.2_WP_000965021.1	GCF_000695995.1_WP_015379169.1	GCF_000025705.1_WP_013028256.1	GCF_001046095.2_WP_000551362.1	GCF_001723605.1_WP_069477381.1	GCF_000214845.1_WP_014510646.1	GCF_000227665.2_WP_006459470.1	GCF_000091465.1_WP_012603232.1	GCF_000196135.1_WP_011139074.1	GCF_001188755.1_WP_002228691.1	GCF_001514415.1_WP_003662699.1	GCF_000015365.1_WP_011784352.1	GCF_001558895.1_WP_004236351.1	GCF_001606255.1_WP_005062751.1	GCF_000214155.1_WP_041320387.1	GCF_000389945.1_WP_015631635.1	GCF_000294515.1_WP_014909741.1	GCF_000758525.1_WP_038586647.1	GCF_001412655.1_WP_062548740.1	GCF_000012885.1_WP_011341211.1	GCF_000011465.1_WP_011133140.1	GCF_000757865.1_WP_038654268.1	GCF_001469565.1_WP_002522390.1	GCF_001605965.1_WP_041477575.1	GCF_001664205.1_WP_064828432.1	GCF_001664245.1_WP_012485193.1	GCF_000505685.1_WP_043960313.1	GCF_001445575.1_WP_062293660.1	GCF_000832505.1_WP_000932985.1	GCF_001683065.1_WP_000932984.1	GCF_000978375.1_WP_046392333.1	GCF_001635995.1_WP_063535594.1	GCF_000803665.1_WP_021728439.1	GCF_000010425.1_WP_041777295.1	GCF_000568975.1_WP_025301266.1	GCF_000018905.1_WP_006196136.1	GCF_000015605.1_WP_004196742.1	GCF_000770395.1_WP_004196742.1	GCF_000010805.1_WP_012687981.1	GCF_000012885.1_WP_011342732.1
GCF_000318765.1_WP_009871403.1	GCF_000960995.1_WP_015875986.1	GCF_001481715.1_WP_046341090.1	GCF_000215645.1_WP_014526032.1	GCF_000209675.1_WP_013745218.1	GCF_000067045.1_WP_012554143.1	GCF_000008465.1_WP_011234745.1	GCF_000021005.1_WP_041670078.1	GCF_000734055.1_WP_014938503.1	GCF_000154785.2_WP_013962966.1	GCF_000012025.1_WP_000099840.1	GCF_001579965.1_WP_000099824.1	GCF_001516185.1_WP_003114264.1	GCF_000706745.1_WP_011402416.1	GCF_001548235.1_WP_060824580.1	GCF_000439735.1_WP_006249164.1	GCF_000015365.1_WP_011784663.1	GCF_001558895.1_WP_004235646.1	GCF_001606255.1_WP_005119724.1	GCF_000389945.1_WP_003411450.1	GCF_000626595.1_WP_041423588.1	GCF_001697585.1_WP_002221116.1	GCF_001469565.1_WP_002520364.1	GCF_001605965.1_WP_041479559.1	GCF_001664205.1_WP_064828640.1	GCF_001664245.1_WP_064825724.1	GCF_000010805.1_WP_043824205.1	GCF_000272815.2_WP_000099858.1	GCF_000695995.1_WP_015376977.1	GCF_000025705.1_WP_013029961.1	GCF_001266635.1_WP_000257565.1	GCF_000214845.1_WP_014509739.1	GCF_000091465.1_WP_012604528.1	GCF_001188755.1_WP_002210727.1	GCF_001281005.1_WP_003022925.1	GCF_001304795.1_WP_010234756.1	GCF_001678905.1_WP_065247778.1	GCF_000709555.1_WP_038436221.1	GCF_000016325.1_WP_012016627.1	GCF_000010385.1_WP_000099823.1	GCF_000233875.1_WP_000570229.1	GCF_000468515.1_WP_000099834.1	GCF_000520035.1_WP_000099847.1	GCF_000714595.1_WP_000570229.1	GCF_000986765.1_WP_000099834.1	GCF_001663075.1_WP_000099823.1	GCF_000827125.1_WP_040199069.1	GCF_000417225.2_WP_004142209.1	GCF_000505685.1_WP_000179879.1	GCF_001445575.1_WP_062290136.1	GCF_000832505.1_WP_000569934.1	GCF_000978375.1_WP_046392472.1	GCF_001635995.1_WP_000569896.1	GCF_000803665.1_WP_000569926.1	GCF_000018905.1_WP_006014249.1	GCF_000015605.1_WP_004192735.1	GCF_000770395.1_WP_004521670.1	GCF_000092805.1_WP_009871403.1	GCF_000196735.1_WP_013352532.1	GCF_000318845.1_WP_009871403.1	GCF_000318985.1_WP_009871403.1	GCF_000233875.1_WP_000099829.1	GCF_000714595.1_WP_000099829.1	GCF_001562275.1_WP_068227783.1	GCF_001046095.2_WP_001115440.1	GCF_000214155.1_WP_013828624.1	GCF_000758525.1_WP_038585099.1	GCF_001412655.1_WP_062546802.1	GCF_000012885.1_WP_011342729.1	GCF_001683065.1_WP_000569934.1	GCF_000010805.1_WP_015890884.1
GCF_000318765.1_WP_009871559.1	GCF_000960995.1_WP_015875952.1	GCF_000209675.1_WP_013746091.1	GCF_000067045.1_WP_012222551.1	GCF_000008465.1_WP_011235331.1	GCF_000021005.1_WP_015920904.1	GCF_000154785.2_WP_013960963.1	GCF_000012025.1_WP_000189743.1	GCF_001579965.1_WP_000189743.1	GCF_000418495.1_WP_014571678.1	GCF_001516185.1_WP_023086903.1	GCF_000706745.1_WP_009891406.1	GCF_001583825.1_WP_025267880.1	GCF_000318985.1_WP_009871559.1	GCF_000520035.1_WP_000189743.1	GCF_001583825.1_WP_025267962.1	GCF_001583825.1_WP_002816154.1	GCF_000272815.2_WP_000189741.1	GCF_000287355.1_WP_014889012.1	GCF_001188755.1_WP_002208805.1	GCF_001514415.1_WP_016365420.1	GCF_000758525.1_WP_038590723.1	GCF_000832505.1_WP_000364536.1	GCF_001635995.1_WP_001049982.1	GCF_000010425.1_WP_011742841.1	GCF_000770395.1_WP_038727262.1	GCF_000092805.1_WP_009873074.1	GCF_000417225.2_WP_002916495.1	GCF_000318845.1_WP_009871559.1	GCF_000016325.1_WP_041689510.1	GCF_000010385.1_WP_000189743.1	GCF_000233875.1_WP_000189743.1	GCF_001663075.1_WP_000189743.1	GCF_000389675.2_WP_011254196.1	GCF_000010805.1_WP_012687751.1	GCF_000025705.1_WP_013030856.1	GCF_001046095.2_WP_000655864.1	GCF_000210955.1_WP_000429299.1	GCF_000231905.1_WP_002935597.1	GCF_001721625.1_WP_002935597.1	GCF_001188755.1_WP_002209957.1	GCF_001514415.1_WP_003662483.1	GCF_000439735.1_WP_006249895.1	GCF_000015365.1_WP_011786849.1	GCF_001558895.1_WP_004238350.1	GCF_001664245.1_WP_012484046.1	GCF_000505685.1_WP_000061059.1	GCF_000978375.1_WP_025709469.1	GCF_000803665.1_WP_001049986.1	GCF_001562275.1_WP_068238955.1	GCF_000468515.1_WP_000189743.1	GCF_000714595.1_WP_000189743.1	GCF_000986765.1_WP_000189743.1	GCF_000014465.1_WP_011667345.1	GCF_000695995.1_WP_004931614.1	GCF_000227665.2_WP_006460649.1	GCF_000091465.1_WP_012604797.1	GCF_000626595.1_WP_002223576.1	GCF_000011465.1_WP_011133117.1	GCF_000757865.1_WP_038654163.1	GCF_001664205.1_WP_064827702.1	GCF_000568975.1_WP_003829925.1	GCF_000018905.1_WP_004688337.1	GCF_000015605.1_WP_004192848.1	GCF_001266635.1_WP_000343882.1	GCF_001281005.1_WP_006686876.1	GCF_000214845.1_WP_008632746.1	GCF_001697585.1_WP_002212883.1	GCF_001484005.1_WP_003640926.1	GCF_001605965.1_WP_041476858.1	GCF_001683065.1_WP_000364536.1
GCF_000318765.1_WP_009872104.1	GCF_000960995.1_WP_045678946.1	GCF_000215645.1_WP_014526177.1	GCF_000021005.1_WP_041669063.1	GCF_000154785.2_WP_044025818.1	GCF_000012025.1_WP_000106521.1	GCF_001579965.1_WP_000106529.1	GCF_000418495.1_WP_019728316.1	GCF_001516185.1_WP_003117471.1	GCF_000706745.1_WP_038712296.1	GCF_000092805.1_WP_014541063.1	GCF_000013105.1_YP_431035.1	GCF_000318845.1_WP_012263550.1	GCF_000318985.1_WP_012263550.1	GCF_000307125.1_WP_012423748.1	GCF_001678905.1_WP_065247457.1	GCF_000016325.1_WP_015960833.1	GCF_000010385.1_WP_000106527.1	GCF_000233875.1_WP_000106605.1	GCF_000520035.1_WP_000106556.1	GCF_000714595.1_WP_000106605.1	GCF_001663075.1_WP_000106551.1	GCF_000270065.1_WP_001158821.1	GCF_000600185.1_WP_025313898.1	GCF_000417225.2_WP_004151416.1	GCF_000389675.2_WP_003546304.1	GCF_000010805.1_WP_007296049.1	GCF_000272815.2_WP_000106643.1	GCF_000695995.1_WP_044030265.1	GCF_001723605.1_WP_069477688.1	GCF_001188755.1_WP_002211497.1	GCF_001558895.1_WP_015422986.1	GCF_000758525.1_WP_038585181.1	GCF_001262015.1_WP_050695893.1	GCF_001664205.1_WP_064828519.1	GCF_001664245.1_WP_012485336.1	GCF_000832505.1_WP_000796585.1	GCF_000978375.1_WP_025710100.1	GCF_001635995.1_WP_063535619.1	GCF_000803665.1_WP_000796560.1	GCF_000296575.1_WP_014935871.1	GCF_000018905.1_WP_006071726.1	GCF_000770395.1_WP_038735824.1	GCF_000196735.1_WP_013352051.1	GCF_001281005.1_WP_060682898.1	GCF_000196735.1_WP_013353607.1	GCF_000468515.1_WP_000106532.1	GCF_000986765.1_WP_000106527.1	GCF_000498335.1_WP_023592314.1	GCF_000600165.1_WP_025275848.1	GCF_000014465.1_WP_011667466.1	GCF_000231905.1_WP_014637451.1	GCF_001721625.1_WP_014636556.1	GCF_000091465.1_WP_012604415.1	GCF_000196135.1_WP_011139003.1	GCF_001514415.1_WP_003662151.1	GCF_000294515.1_WP_014912719.1	GCF_000758525.1_WP_038596642.1	GCF_001605965.1_WP_041476521.1	GCF_001605965.1_WP_041476533.1	GCF_000832505.1_WP_001083799.1	GCF_001683065.1_WP_000796585.1	GCF_001683065.1_WP_001083799.1	GCF_000978375.1_WP_025710259.1	GCF_001635995.1_WP_063535580.1	GCF_000803665.1_WP_021728442.1	GCF_000015605.1_WP_004195851.1	GCF_000214845.1_WP_014510112.1	GCF_001484005.1_WP_011102165.1	GCF_001605965.1_WP_041476850.1	GCF_000389945.1_WP_003899120.1
GCF_001481715.1_WP_013241468.1	GCF_000215645.1_WP_014525475.1	GCF_000021005.1_WP_012643855.1	GCF_000418495.1_WP_005685491.1	GCF_001514415.1_WP_016377393.1	GCF_001548235.1_WP_060823879.1	GCF_001583825.1_WP_011679569.1	GCF_001558895.1_WP_004237141.1	GCF_001606255.1_WP_005060022.1	GCF_000389945.1_WP_042509306.1	GCF_000294515.1_WP_014913597.1	GCF_000758525.1_WP_038595889.1	GCF_001469565.1_WP_002516180.1	GCF_001664205.1_WP_064828681.1	GCF_001664245.1_WP_029531875.1	GCF_000010805.1_WP_015888841.1	GCF_000272815.2_WP_000013100.1	GCF_000695995.1_WP_004937289.1	GCF_000012025.1_WP_000013126.1	GCF_001579965.1_WP_000013151.1	GCF_001046095.2_WP_000931236.1	GCF_001266635.1_WP_000451355.1	GCF_000210955.1_WP_001099678.1	GCF_000231905.1_WP_014638418.1	GCF_001721625.1_WP_002936792.1	GCF_001723605.1_WP_069477226.1	GCF_001281005.1_WP_032945014.1	GCF_001304795.1_WP_010238770.1	GCF_000307125.1_WP_012425303.1	GCF_000144935.1_WP_013241468.1	GCF_001678905.1_WP_065247074.1	GCF_000016325.1_WP_015960410.1	GCF_000010385.1_WP_000013149.1	GCF_000233875.1_WP_000013157.1	GCF_000468515.1_WP_000013149.1	GCF_000520035.1_WP_000013149.1	GCF_000714595.1_WP_000013157.1	GCF_000986765.1_WP_000013149.1	GCF_001663075.1_WP_000013149.1	GCF_000067045.1_WP_012227563.1	GCF_000417225.2_WP_002916796.1	GCF_000014465.1_WP_011668654.1	GCF_001445575.1_WP_062294012.1	GCF_000832505.1_WP_000547998.1	GCF_000978375.1_WP_000547992.1	GCF_001635995.1_WP_000547993.1	GCF_000803665.1_WP_021727646.1	GCF_000010425.1_WP_011743693.1	GCF_000568975.1_WP_025301033.1	GCF_000296575.1_WP_014932830.1	GCF_000018905.1_WP_004692532.1	GCF_000196735.1_WP_041481693.1	GCF_000196735.1_WP_042635738.1	GCF_001678905.1_WP_065247075.1	GCF_001514415.1_WP_003573127.1	GCF_001583825.1_WP_011679046.1	GCF_000214155.1_WP_041319985.1	GCF_000214155.1_WP_049792811.1	GCF_000758525.1_WP_038586002.1	GCF_001445575.1_WP_062288475.1	GCF_000568975.1_WP_016462517.1	GCF_000568975.1_WP_025301319.1	GCF_001583825.1_WP_025268013.1	GCF_000389675.2_WP_011254321.1	GCF_000010805.1_WP_012690619.1	GCF_000014465.1_WP_011668458.1	GCF_000758525.1_WP_038589582.1	GCF_001484005.1_WP_003643521.1	GCF_001484005.1_WP_003646372.1	GCF_001683065.1_WP_000547998.1	GCF_000214155.1_WP_013829604.1
GCF_001481715.1_WP_013241968.1	GCF_000960995.1_WP_015877042.1	GCF_000215645.1_WP_013911586.1	GCF_000209675.1_WP_013746240.1	GCF_000067045.1_WP_012554030.1	GCF_000008465.1_WP_011233654.1	GCF_000021005.1_WP_009561581.1	GCF_000154785.2_WP_013963242.1	GCF_000012025.1_WP_000243741.1	GCF_001579965.1_WP_000243741.1	GCF_000418495.1_WP_005684522.1	GCF_001516185.1_WP_003116216.1	GCF_000706745.1_WP_009893058.1	GCF_001514415.1_WP_003564248.1	GCF_001548235.1_WP_049362661.1	GCF_000439735.1_WP_006249938.1	GCF_000015365.1_WP_011786163.1	GCF_000013105.1_YP_429136.1	GCF_001558895.1_WP_004236309.1	GCF_001606255.1_WP_005057782.1	GCF_000389945.1_WP_003898873.1	GCF_000626595.1_WP_002246081.1	GCF_001697585.1_WP_002221227.1	GCF_000294515.1_WP_014913217.1	GCF_000758525.1_WP_038584653.1	GCF_000012885.1_WP_011341681.1	GCF_001469565.1_WP_002515678.1	GCF_001605965.1_WP_041477977.1	GCF_000010805.1_WP_050785250.1	GCF_000272815.2_WP_000243749.1	GCF_000695995.1_WP_015379177.1	GCF_000025705.1_WP_013028572.1	GCF_001046095.2_WP_000369722.1	GCF_001266635.1_WP_001278845.1	GCF_000210955.1_WP_000163033.1	GCF_000231905.1_WP_014638195.1	GCF_001721625.1_WP_014736013.1	GCF_000214845.1_WP_014509713.1	GCF_000091465.1_WP_012604871.1	GCF_001188755.1_WP_002210113.1	GCF_001281005.1_WP_003025085.1	GCF_001304795.1_WP_010238708.1	GCF_000307125.1_WP_003371293.1	GCF_000144935.1_WP_013241968.1	GCF_001678905.1_WP_065248747.1	GCF_000016325.1_WP_015960622.1	GCF_000010385.1_WP_000243741.1	GCF_000233875.1_WP_000243741.1	GCF_000468515.1_WP_000243741.1	GCF_000520035.1_WP_000243741.1	GCF_000714595.1_WP_000243741.1	GCF_000986765.1_WP_000243741.1	GCF_001663075.1_WP_000243741.1	GCF_000827125.1_WP_040200830.1	GCF_000417225.2_WP_002918428.1	GCF_000389675.2_WP_003546593.1	GCF_000014465.1_WP_011667428.1	GCF_000505685.1_WP_000821671.1	GCF_001445575.1_WP_062288675.1	GCF_000832505.1_WP_000138464.1	GCF_000978375.1_WP_000138459.1	GCF_001635995.1_WP_000138459.1	GCF_000803665.1_WP_000138459.1	GCF_000010425.1_WP_003809197.1	GCF_000568975.1_WP_025301245.1	GCF_000015605.1_WP_004195227.1	GCF_000770395.1_WP_004195227.1	GCF_000196735.1_WP_013353726.1	GCF_000214155.1_WP_013829213.1	GCF_001683065.1_WP_000138464.1	GCF_001484005.1_WP_003641036.1
GCF_001481715.1_WP_013242094.1	GCF_000960995.1_WP_015877099.1	GCF_000215645.1_WP_013911704.1	GCF_000209675.1_WP_013746754.1	GCF_000012025.1_WP_000487600.1	GCF_001579965.1_WP_000487600.1	GCF_000418495.1_WP_003566007.1	GCF_000706745.1_WP_009893175.1	GCF_001514415.1_WP_003566007.1	GCF_001548235.1_WP_005504506.1	GCF_001583825.1_WP_002815800.1	GCF_000439735.1_WP_006249539.1	GCF_000013105.1_YP_428898.1	GCF_001558895.1_WP_004240254.1	GCF_000294515.1_WP_014909910.1	GCF_000758525.1_WP_019914358.1	GCF_000012885.1_WP_011341676.1	GCF_001469565.1_WP_002513080.1	GCF_000010805.1_WP_012688474.1	GCF_000272815.2_WP_000487600.1	GCF_000287355.1_WP_014888824.1	GCF_000695995.1_WP_004936458.1	GCF_001266635.1_WP_000146945.1	GCF_000210955.1_WP_000146947.1	GCF_000231905.1_WP_002936050.1	GCF_001721625.1_WP_002936050.1	GCF_000091465.1_WP_004734263.1	GCF_001188755.1_WP_002208488.1	GCF_001281005.1_WP_002913505.1	GCF_000307125.1_WP_003373177.1	GCF_000144935.1_WP_013242094.1	GCF_001678905.1_WP_065247125.1	GCF_000016325.1_WP_000487600.1	GCF_000010385.1_WP_000487600.1	GCF_000233875.1_WP_000487600.1	GCF_000468515.1_WP_000487600.1	GCF_000520035.1_WP_000487600.1	GCF_000714595.1_WP_000487600.1	GCF_000986765.1_WP_000487600.1	GCF_001663075.1_WP_000487600.1	GCF_000827125.1_WP_040200827.1	GCF_000417225.2_WP_002913505.1	GCF_000389675.2_WP_003546482.1	GCF_000014465.1_WP_011668257.1	GCF_001445575.1_WP_062286025.1	GCF_000832505.1_WP_000250307.1	GCF_000978375.1_WP_000250307.1	GCF_001635995.1_WP_000250307.1	GCF_000803665.1_WP_000250307.1	GCF_000010425.1_WP_003807548.1	GCF_000568975.1_WP_012576627.1	GCF_000296575.1_WP_013243759.1	GCF_000015605.1_WP_004198013.1	GCF_000770395.1_WP_004198013.1	GCF_001046095.2_WP_000437472.1	GCF_000832505.1_WP_000411080.1	GCF_000978375.1_WP_000411080.1	GCF_001635995.1_WP_000411080.1	GCF_000803665.1_WP_000411080.1	GCF_000196735.1_WP_003154654.1	GCF_000196735.1_WP_013353724.1	GCF_000292485.1_WP_010869302.1	GCF_000758525.1_WP_038599075.1	GCF_001469565.1_WP_002515906.1	GCF_001683065.1_WP_000250307.1	GCF_001683065.1_WP_000411080.1	GCF_001484005.1_WP_003638282.1	GCF_001445575.1_WP_062286335.1	GCF_000010805.1_WP_005240765.1	GCF_000296575.1_WP_013244559.1	GCF_000758525.1_WP_038587565.1
GCF_001481715.1_WP_013242722.1	GCF_000960995.1_WP_015876959.1	GCF_000215645.1_WP_014526306.1	GCF_000067045.1_WP_012554249.1	GCF_000021005.1_WP_041669370.1	GCF_000154785.2_WP_013960802.1	GCF_000012025.1_WP_000448139.1	GCF_001579965.1_WP_000448142.1	GCF_000418495.1_WP_005691802.1	GCF_001516185.1_WP_003098460.1	GCF_000706745.1_WP_009892876.1	GCF_001514415.1_WP_016383477.1	GCF_001548235.1_WP_060823692.1	GCF_000439735.1_WP_006251400.1	GCF_000015365.1_WP_011784837.1	GCF_001558895.1_WP_004237954.1	GCF_001606255.1_WP_005056147.1	GCF_000389945.1_WP_003417217.1	GCF_000294515.1_WP_014908649.1	GCF_001412655.1_WP_062548377.1	GCF_001516185.1_WP_019371622.1	GCF_001605965.1_WP_041479876.1	GCF_001664205.1_WP_037115056.1	GCF_001664245.1_WP_037145929.1	GCF_000021005.1_WP_015923234.1	GCF_000010805.1_WP_015890029.1	GCF_000154785.2_WP_013961486.1	GCF_000272815.2_WP_000448180.1	GCF_000695995.1_WP_004930801.1	GCF_000025705.1_WP_013030582.1	GCF_001046095.2_WP_001218596.1	GCF_001266635.1_WP_000396087.1	GCF_000210955.1_WP_000395918.1	GCF_000231905.1_WP_014638060.1	GCF_001721625.1_WP_063725279.1	GCF_000214845.1_WP_014511173.1	GCF_000091465.1_WP_041473200.1	GCF_001188755.1_WP_002220236.1	GCF_001281005.1_WP_008786343.1	GCF_001304795.1_WP_010239926.1	GCF_000144935.1_WP_013242722.1	GCF_001678905.1_WP_065248541.1	GCF_000016325.1_WP_015960795.1	GCF_000010385.1_WP_000448153.1	GCF_000233875.1_WP_000448156.1	GCF_000468515.1_WP_000448140.1	GCF_000520035.1_WP_000448124.1	GCF_000714595.1_WP_000448156.1	GCF_000986765.1_WP_000448139.1	GCF_001663075.1_WP_000448136.1	GCF_000827125.1_WP_040201440.1	GCF_001562275.1_WP_068229958.1	GCF_000417225.2_WP_002920554.1	GCF_000505685.1_WP_023896294.1	GCF_001445575.1_WP_062293423.1	GCF_000832505.1_WP_000672802.1	GCF_000978375.1_WP_000672836.1	GCF_001635995.1_WP_063535821.1	GCF_000803665.1_WP_000672798.1	GCF_000018905.1_WP_002965781.1	GCF_000015605.1_WP_004189374.1	GCF_000770395.1_WP_009972919.1	GCF_000196735.1_WP_013351646.1	GCF_000214155.1_WP_041318510.1	GCF_000294515.1_WP_014909060.1	GCF_001605965.1_WP_041477889.1	GCF_001683065.1_WP_000672802.1	GCF_000018905.1_WP_006072021.1	GCF_000015365.1_WP_011785306.1	GCF_001484005.1_WP_003641944.1	GCF_000067045.1_WP_012555005.1
GCF_000215645.1_WP_014526114.1	GCF_000960995.1_WP_012734659.1	GCF_000021005.1_WP_015921083.1	GCF_000154785.2_WP_013960239.1	GCF_000012025.1_WP_000942342.1	GCF_001579965.1_WP_000942344.1	GCF_000418495.1_WP_005685606.1	GCF_000706745.1_WP_009889134.1	GCF_001481715.1_WP_013242437.1	GCF_000013105.1_YP_429962.1	GCF_000307125.1_WP_012425573.1	GCF_000144935.1_WP_013242437.1	GCF_001678905.1_WP_065247938.1	GCF_000016325.1_WP_012015966.1	GCF_000010385.1_WP_000942344.1	GCF_000233875.1_WP_000942350.1	GCF_000714595.1_WP_000942344.1	GCF_000827125.1_WP_040201338.1	GCF_000417225.2_WP_002887811.1	GCF_000272815.2_WP_000942363.1	GCF_000695995.1_WP_004933012.1	GCF_000210955.1_WP_000780791.1	GCF_000231905.1_WP_013730229.1	GCF_001721625.1_WP_024395662.1	GCF_001723605.1_WP_025344684.1	GCF_001188755.1_WP_002209230.1	GCF_001514415.1_WP_003565202.1	GCF_001583825.1_WP_014324483.1	GCF_000439735.1_WP_006248037.1	GCF_001262015.1_WP_025078144.1	GCF_001469565.1_WP_002515504.1	GCF_001445575.1_WP_062293371.1	GCF_000832505.1_WP_000859194.1	GCF_000978375.1_WP_000858832.1	GCF_001635995.1_WP_063536151.1	GCF_000803665.1_WP_000858829.1	GCF_000010425.1_WP_003807037.1	GCF_000568975.1_WP_003829007.1	GCF_000770395.1_WP_038735947.1	GCF_001281005.1_WP_003019006.1	GCF_000196735.1_WP_013351735.1	GCF_000468515.1_WP_000942344.1	GCF_000520035.1_WP_000942344.1	GCF_000986765.1_WP_000942344.1	GCF_001663075.1_WP_000942344.1	GCF_000389675.2_WP_003546826.1	GCF_000014465.1_WP_015473884.1	GCF_001266635.1_WP_000675283.1	GCF_000214845.1_WP_008634004.1	GCF_001558895.1_WP_004237109.1	GCF_000294515.1_WP_014913107.1	GCF_001664205.1_WP_012482921.1	GCF_001664245.1_WP_012482921.1	GCF_000015605.1_WP_004194261.1	GCF_000154785.2_WP_013961534.1	GCF_000417225.2_WP_020312414.1	GCF_000758525.1_WP_038586815.1	GCF_000010805.1_WP_012688250.1	GCF_000389945.1_WP_003412388.1	GCF_001484005.1_WP_003640836.1	GCF_001606255.1_WP_005060236.1	GCF_000214155.1_WP_013828425.1	GCF_000758525.1_WP_038593847.1	GCF_001683065.1_WP_000859194.1	GCF_001664205.1_WP_064829598.1	GCF_000010805.1_WP_012689659.1	GCF_000010425.1_WP_041777312.1	GCF_000568975.1_WP_003829541.1	GCF_000389675.2_WP_003546208.1	GCF_000091465.1_WP_012604813.1	GCF_000758525.1_WP_038594220.1
GCF_000209675.1_WP_013746480.1	GCF_000960995.1_WP_015875658.1	GCF_000067045.1_WP_012228012.1	GCF_000021005.1_WP_012641088.1	GCF_000960995.1_WP_012735002.1	GCF_000154785.2_WP_013962576.1	GCF_000154785.2_WP_044025732.1	GCF_000012025.1_WP_000805024.1	GCF_001579965.1_WP_000804996.1	GCF_000418495.1_WP_014571056.1	GCF_001516185.1_WP_017002037.1	GCF_000706745.1_WP_009889956.1	GCF_000706745.1_WP_009890954.1	GCF_001304795.1_WP_010237518.1	GCF_000013105.1_YP_430795.1	GCF_000016325.1_WP_011915432.1	GCF_000010385.1_WP_000805027.1	GCF_000233875.1_WP_000805032.1	GCF_000714595.1_WP_000805032.1	GCF_001663075.1_WP_000805038.1	GCF_000417225.2_WP_002921928.1	GCF_000389675.2_WP_011254294.1	GCF_000021005.1_WP_041669260.1	GCF_000010805.1_WP_015888750.1	GCF_000272815.2_WP_000804678.1	GCF_000695995.1_WP_033631399.1	GCF_001046095.2_WP_000417016.1	GCF_001188755.1_WP_002209630.1	GCF_001514415.1_WP_003562906.1	GCF_001583825.1_WP_025267828.1	GCF_000015365.1_WP_011783502.1	GCF_001558895.1_WP_015422905.1	GCF_001412655.1_WP_062546887.1	GCF_001469565.1_WP_002519741.1	GCF_001516185.1_WP_003104226.1	GCF_001664205.1_WP_064826676.1	GCF_001664245.1_WP_004672637.1	GCF_000505685.1_WP_023896456.1	GCF_001445575.1_WP_062286421.1	GCF_000832505.1_WP_001062845.1	GCF_000978375.1_WP_001062858.1	GCF_001635995.1_WP_063535965.1	GCF_000803665.1_WP_021728359.1	GCF_000018905.1_WP_004691187.1	GCF_000770395.1_WP_024428973.1	GCF_001281005.1_WP_003827388.1	GCF_000196735.1_WP_013353721.1	GCF_000468515.1_WP_000805027.1	GCF_000986765.1_WP_000805027.1	GCF_000014465.1_WP_011668237.1	GCF_001046095.2_WP_000239131.1	GCF_001266635.1_WP_000358400.1	GCF_000214845.1_WP_014510157.1	GCF_001605965.1_WP_041479680.1	GCF_000832505.1_WP_001205011.1	GCF_001683065.1_WP_001205011.1	GCF_000978375.1_WP_002024995.1	GCF_001635995.1_WP_063537882.1	GCF_000803665.1_WP_002005894.1	GCF_000015605.1_WP_011203830.1	GCF_000770395.1_WP_004521382.1	GCF_001723605.1_WP_069479083.1	GCF_001583825.1_WP_061514771.1	GCF_000417225.2_WP_004152693.1	GCF_000734055.1_WP_014938773.1	GCF_000154785.2_WP_013962672.1	GCF_001484005.1_WP_013355257.1	GCF_001683065.1_WP_001062845.1	GCF_001605965.1_WP_041480187.1	GCF_000012885.1_WP_011340329.1	GCF_001412655.1_WP_062550942.1
GCF_000209675.1_WP_013746572.1	GCF_000960995.1_WP_017424134.1	GCF_000012025.1_WP_000331709.1	GCF_001579965.1_WP_000331707.1	GCF_001516185.1_WP_003092829.1	GCF_000706745.1_WP_009890166.1	GCF_001514415.1_WP_003569981.1	GCF_001548235.1_WP_060823808.1	GCF_000418495.1_WP_005684883.1	GCF_001583825.1_WP_025268584.1	GCF_001606255.1_WP_005057838.1	GCF_000389945.1_WP_003407491.1	GCF_000294515.1_WP_014910223.1	GCF_000758525.1_WP_038588542.1	GCF_001469565.1_WP_002516914.1	GCF_000010805.1_WP_015890660.1	GCF_001046095.2_WP_001010508.1	GCF_001266635.1_WP_001218456.1	GCF_000210955.1_WP_001218499.1	GCF_000231905.1_WP_014638623.1	GCF_001721625.1_WP_063725366.1	GCF_000214845.1_WP_014510828.1	GCF_000144935.1_WP_013241945.1	GCF_001481715.1_WP_013241945.1	GCF_000215645.1_WP_014525806.1	GCF_001678905.1_WP_065247762.1	GCF_000067045.1_WP_012227375.1	GCF_001445575.1_WP_062291316.1	GCF_000832505.1_WP_000009523.1	GCF_000978375.1_WP_000009523.1	GCF_001635995.1_WP_000009523.1	GCF_000803665.1_WP_000009523.1	GCF_000010425.1_WP_011743128.1	GCF_000568975.1_WP_003829254.1	GCF_000015605.1_WP_004192846.1	GCF_000770395.1_WP_004192846.1	GCF_000706745.1_WP_009890082.1	GCF_000307125.1_WP_012425721.1	GCF_000013105.1_YP_430496.1	GCF_000016325.1_WP_005120408.1	GCF_000010385.1_WP_000331707.1	GCF_000233875.1_WP_000331707.1	GCF_000520035.1_WP_000331707.1	GCF_000714595.1_WP_000331707.1	GCF_001663075.1_WP_000331707.1	GCF_000827125.1_WP_040200896.1	GCF_000417225.2_WP_002913991.1	GCF_000272815.2_WP_000331704.1	GCF_000695995.1_WP_004941408.1	GCF_000025705.1_WP_013030380.1	GCF_001188755.1_WP_002209835.1	GCF_000439735.1_WP_006248383.1	GCF_001558895.1_WP_004236936.1	GCF_000626595.1_WP_002213175.1	GCF_001412655.1_WP_062549730.1	GCF_000012885.1_WP_011341602.1	GCF_000505685.1_WP_000331712.1	GCF_000770395.1_WP_004192918.1	GCF_001281005.1_WP_002913991.1	GCF_000196735.1_WP_003151877.1	GCF_000468515.1_WP_000331707.1	GCF_000986765.1_WP_000331707.1	GCF_001562275.1_WP_035561862.1	GCF_000091465.1_WP_004735094.1	GCF_000214155.1_WP_013829182.1	GCF_001697585.1_WP_002213175.1	GCF_001605965.1_WP_003227907.1	GCF_001683065.1_WP_000009523.1	GCF_000015605.1_WP_004192918.1	GCF_001484005.1_WP_003640266.1	GCF_001606255.1_WP_005063891.1
GCF_000209675.1_WP_013746733.1	GCF_000960995.1_WP_035984654.1	GCF_000008465.1_WP_011233593.1	GCF_000021005.1_WP_015921455.1	GCF_000734055.1_WP_038693698.1	GCF_000154785.2_WP_013963663.1	GCF_000012025.1_WP_001122491.1	GCF_001579965.1_WP_001122490.1	GCF_000418495.1_WP_020752284.1	GCF_001516185.1_WP_003106411.1	GCF_000706745.1_WP_009889279.1	GCF_000092805.1_WP_009871940.1	GCF_000013105.1_YP_429971.1	GCF_000318765.1_WP_009871940.1	GCF_000318845.1_WP_009873910.1	GCF_000318985.1_WP_009873910.1	GCF_001304795.1_WP_029140477.1	GCF_000307125.1_WP_012423173.1	GCF_000016325.1_WP_011915614.1	GCF_000010385.1_WP_001122507.1	GCF_000233875.1_WP_001304682.1	GCF_000520035.1_WP_001122481.1	GCF_000714595.1_WP_001304682.1	GCF_001663075.1_WP_001122505.1	GCF_000827125.1_WP_040199936.1	GCF_000417225.2_WP_004152020.1	GCF_000389675.2_WP_003549162.1	GCF_000272815.2_WP_001122531.1	GCF_000695995.1_WP_044029886.1	GCF_000025705.1_WP_013029518.1	GCF_001046095.2_WP_000516261.1	GCF_000210955.1_WP_000018169.1	GCF_000231905.1_WP_014637283.1	GCF_001721625.1_WP_063725144.1	GCF_001188755.1_WP_002209148.1	GCF_001514415.1_WP_016376633.1	GCF_001583825.1_WP_025268366.1	GCF_000439735.1_WP_006250321.1	GCF_000015365.1_WP_011786216.1	GCF_001558895.1_WP_004234476.1	GCF_000626595.1_WP_002246267.1	GCF_000758525.1_WP_038593031.1	GCF_001412655.1_WP_062550509.1	GCF_000012885.1_WP_052643332.1	GCF_001262015.1_WP_025078708.1	GCF_001664205.1_WP_064827033.1	GCF_001664245.1_WP_012482844.1	GCF_000505685.1_WP_023896515.1	GCF_000832505.1_WP_000516478.1	GCF_000978375.1_WP_000516455.1	GCF_001635995.1_WP_063537120.1	GCF_000803665.1_WP_000516463.1	GCF_000296575.1_WP_014936401.1	GCF_000018905.1_WP_006196194.1	GCF_000770395.1_WP_038735968.1	GCF_000196735.1_WP_013352326.1	GCF_001281005.1_WP_060682849.1	GCF_000468515.1_WP_001122507.1	GCF_000986765.1_WP_001122523.1	GCF_001562275.1_WP_068229441.1	GCF_000014465.1_WP_011667968.1	GCF_001266635.1_WP_000034615.1	GCF_000227665.2_WP_006461095.1	GCF_000091465.1_WP_012603107.1	GCF_001697585.1_WP_002220766.1	GCF_001605965.1_WP_041480730.1	GCF_001683065.1_WP_000516478.1	GCF_000015605.1_WP_004194266.1	GCF_000287355.1_WP_014888836.1	GCF_000214845.1_WP_014510544.1	GCF_001484005.1_WP_058906857.1
GCF_000067045.1_WP_012222784.1	GCF_000960995.1_WP_015877038.1	GCF_000008465.1_WP_011233657.1	GCF_000021005.1_WP_015920703.1	GCF_000021005.1_WP_015921026.1	GCF_000734055.1_WP_014937398.1	GCF_000012025.1_WP_000809061.1	GCF_001579965.1_WP_000809059.1	GCF_001516185.1_WP_003094357.1	GCF_000706745.1_WP_009893048.1	GCF_000092805.1_WP_010725273.1	GCF_000013105.1_YP_429139.1	GCF_000318765.1_WP_009871977.1	GCF_000318845.1_WP_012263670.1	GCF_000318985.1_WP_012263670.1	GCF_001304795.1_WP_010233042.1	GCF_000307125.1_WP_012424679.1	GCF_000016325.1_WP_015960619.1	GCF_000010385.1_WP_000809047.1	GCF_000233875.1_WP_000809051.1	GCF_000520035.1_WP_000809065.1	GCF_000714595.1_WP_000809051.1	GCF_001663075.1_WP_000809057.1	GCF_000827125.1_WP_040200834.1	GCF_000067045.1_WP_012225898.1	GCF_000270065.1_WP_000279756.1	GCF_000600185.1_WP_025222828.1	GCF_000417225.2_WP_002918420.1	GCF_000272815.2_WP_000809020.1	GCF_000695995.1_WP_021505109.1	GCF_000025705.1_WP_013028576.1	GCF_000012965.1_WP_011372778.1	GCF_001723605.1_WP_069478029.1	GCF_001188755.1_WP_002210115.1	GCF_000015365.1_WP_036149291.1	GCF_001558895.1_WP_004236312.1	GCF_001412655.1_WP_062549751.1	GCF_000012885.1_WP_011341684.1	GCF_001262015.1_WP_025077648.1	GCF_001664205.1_WP_011053429.1	GCF_001664245.1_WP_011053429.1	GCF_000505685.1_WP_000778202.1	GCF_000832505.1_WP_000647981.1	GCF_000978375.1_WP_000647955.1	GCF_001635995.1_WP_000647955.1	GCF_000803665.1_WP_000647955.1	GCF_000296575.1_WP_014936725.1	GCF_000018905.1_WP_006071991.1	GCF_000770395.1_WP_004195216.1	GCF_000835305.1_WP_002852268.1	GCF_000196735.1_WP_041481742.1	GCF_001507145.1_WP_002932495.1	GCF_001281005.1_WP_008785934.1	GCF_000709555.1_WP_038436274.1	GCF_000468515.1_WP_000809051.1	GCF_000986765.1_WP_000809051.1	GCF_000498335.1_WP_023592250.1	GCF_000600165.1_WP_025275908.1	GCF_001562275.1_WP_068238063.1	GCF_000147355.1_WP_013326889.1	GCF_000227665.2_WP_006460296.1	GCF_000091465.1_WP_009847741.1	GCF_000196135.1_WP_011139880.1	GCF_001605965.1_WP_041477979.1	GCF_001664205.1_WP_064826822.1	GCF_001664245.1_WP_064824748.1	GCF_001683065.1_WP_000647981.1	GCF_000015605.1_WP_004195216.1	GCF_001484005.1_WP_003641042.1	GCF_001723605.1_WP_025344380.1	GCF_000021005.1_WP_015920574.1
GCF_000067045.1_WP_012228165.1	GCF_000418495.1_WP_005712957.1	GCF_000196735.1_WP_013351820.1	GCF_001281005.1_WP_008784949.1	GCF_000307125.1_WP_012423670.1	GCF_000016325.1_WP_012017681.1	GCF_000010385.1_WP_000994905.1	GCF_000233875.1_WP_000994905.1	GCF_000468515.1_WP_000994888.1	GCF_000520035.1_WP_000994905.1	GCF_000714595.1_WP_000994905.1	GCF_000986765.1_WP_000994905.1	GCF_001663075.1_WP_000994905.1	GCF_000196735.1_WP_013351828.1	GCF_000417225.2_WP_002910083.1	GCF_000389675.2_WP_003548861.1	GCF_000014465.1_WP_041816417.1	GCF_000010805.1_WP_012690988.1	GCF_000272815.2_WP_000994699.1	GCF_000012025.1_WP_000994889.1	GCF_001579965.1_WP_000994905.1	GCF_001046095.2_WP_000786734.1	GCF_001266635.1_WP_000138506.1	GCF_000210955.1_WP_001291293.1	GCF_000231905.1_WP_014638616.1	GCF_001721625.1_WP_002938145.1	GCF_000214845.1_WP_014509951.1	GCF_000091465.1_WP_017062172.1	GCF_001188755.1_WP_002210651.1	GCF_001514415.1_WP_003566702.1	GCF_001583825.1_WP_025268537.1	GCF_001558895.1_WP_004238177.1	GCF_000294515.1_WP_014911026.1	GCF_000758525.1_WP_038594708.1	GCF_000758525.1_WP_038595380.1	GCF_001469565.1_WP_002516371.1	GCF_001664205.1_WP_037145954.1	GCF_001664245.1_WP_037145954.1	GCF_000832505.1_WP_000166346.1	GCF_001683065.1_WP_000166346.1	GCF_000978375.1_WP_000166348.1	GCF_001635995.1_WP_063535879.1	GCF_000803665.1_WP_000166348.1	GCF_000296575.1_WP_014935771.1	GCF_000018905.1_WP_006074194.1	GCF_000015605.1_WP_004190412.1	GCF_000770395.1_WP_038734489.1	GCF_000706745.1_WP_009894203.1	GCF_000209675.1_WP_013744947.1	GCF_000439735.1_WP_005719386.1	GCF_001664245.1_WP_004678130.1	GCF_000389675.2_WP_003547895.1	GCF_001514415.1_WP_003660720.1	GCF_000418495.1_WP_005689643.1	GCF_000758525.1_WP_038595561.1	GCF_000832505.1_WP_001196379.1	GCF_001635995.1_WP_006919776.1	GCF_000014465.1_WP_011666978.1	GCF_000978375.1_WP_006919776.1	GCF_000803665.1_WP_000544155.1	GCF_000832505.1_WP_000544160.1	GCF_000695995.1_WP_004932143.1	GCF_001484005.1_WP_003643241.1	GCF_000154785.2_WP_013961984.1	GCF_000016325.1_WP_012016159.1	GCF_001664205.1_WP_064828177.1	GCF_001664205.1_WP_064828991.1	GCF_000018905.1_WP_002965642.1	GCF_001683065.1_WP_001196379.1	GCF_001683065.1_WP_000544160.1	GCF_001445575.1_WP_062287074.1
GCF_000012025.1_WP_004987948.1	GCF_001579965.1_WP_005050443.1	GCF_000418495.1_WP_019728490.1	GCF_001514415.1_WP_003662769.1	GCF_001548235.1_WP_060824013.1	GCF_001583825.1_WP_025268190.1	GCF_000439735.1_WP_006250152.1	GCF_000015365.1_WP_011785371.1	GCF_000013105.1_YP_430828.1	GCF_001558895.1_WP_004236601.1	GCF_001606255.1_WP_005059305.1	GCF_000389945.1_WP_003405736.1	GCF_000626595.1_WP_002219510.1	GCF_001697585.1_WP_002221181.1	GCF_000294515.1_WP_014912641.1	GCF_000758525.1_WP_038588349.1	GCF_001412655.1_WP_062547512.1	GCF_000011465.1_WP_011132045.1	GCF_001548235.1_WP_049346545.1	GCF_000757865.1_WP_038655017.1	GCF_001516185.1_WP_023086800.1	GCF_001605965.1_WP_041480052.1	GCF_000010805.1_WP_015889646.1	GCF_000272815.2_WP_000197217.1	GCF_000695995.1_WP_044031573.1	GCF_001046095.2_WP_001036663.1	GCF_000210955.1_WP_000031970.1	GCF_000231905.1_WP_014638374.1	GCF_001721625.1_WP_014638374.1	GCF_000091465.1_WP_029223750.1	GCF_001188755.1_WP_002221173.1	GCF_001281005.1_WP_003028818.1	GCF_000307125.1_WP_012425307.1	GCF_001678905.1_WP_065247572.1	GCF_000016325.1_WP_012017163.1	GCF_000016325.1_WP_015960994.1	GCF_000010385.1_WP_001356125.1	GCF_000233875.1_WP_000197205.1	GCF_000468515.1_WP_001350061.1	GCF_000520035.1_WP_001400572.1	GCF_000714595.1_WP_000197205.1	GCF_000986765.1_WP_001297633.1	GCF_001663075.1_WP_001295694.1	GCF_000209675.1_WP_013745327.1	GCF_000270065.1_WP_001242843.1	GCF_000498335.1_WP_023591789.1	GCF_000600165.1_WP_025275533.1	GCF_000600185.1_WP_025313561.1	GCF_001562275.1_WP_068235845.1	GCF_000008465.1_WP_011233482.1	GCF_000417225.2_WP_002882943.1	GCF_000389675.2_WP_003547421.1	GCF_001445575.1_WP_062286562.1	GCF_000832505.1_WP_001201913.1	GCF_000978375.1_WP_001201917.1	GCF_001635995.1_WP_063537513.1	GCF_000010425.1_WP_011742956.1	GCF_000568975.1_WP_003828706.1	GCF_000827125.1_WP_040199033.1	GCF_000417225.2_WP_004150915.1	GCF_000803665.1_WP_021728409.1	GCF_000010425.1_WP_039774887.1	GCF_000196735.1_WP_003152778.1	GCF_000214845.1_WP_014510433.1	GCF_000196135.1_WP_011139687.1	GCF_000214155.1_WP_041317305.1	GCF_001683065.1_WP_001201913.1	GCF_001558895.1_WP_004237924.1	GCF_000568975.1_WP_003828511.1	GCF_001484005.1_WP_058906749.1	GCF_000695995.1_WP_015379413.1
GCF_000418495.1_WP_019728332.1	GCF_001481715.1_WP_013241024.1	GCF_001579965.1_WP_005053747.1	GCF_000215645.1_WP_014525229.1	GCF_000209675.1_WP_043885357.1	GCF_000008465.1_WP_011235115.1	GCF_001281005.1_WP_008786133.1	GCF_000196735.1_WP_004393277.1	GCF_000307125.1_WP_012423789.1	GCF_000144935.1_WP_013241024.1	GCF_001678905.1_WP_065247109.1	GCF_000016325.1_WP_041689266.1	GCF_000010385.1_WP_001295412.1	GCF_000233875.1_WP_001298497.1	GCF_000468515.1_WP_001295412.1	GCF_000520035.1_WP_001400453.1	GCF_000714595.1_WP_001295412.1	GCF_000986765.1_WP_001295412.1	GCF_001663075.1_WP_001298497.1	GCF_000827125.1_WP_040199406.1	GCF_001562275.1_WP_068236257.1	GCF_000417225.2_WP_002904856.1	GCF_000389675.2_WP_011254138.1	GCF_000014465.1_WP_011668298.1	GCF_000010805.1_WP_012688970.1	GCF_000734055.1_WP_014937197.1	GCF_000272815.2_WP_001519713.1	GCF_000695995.1_WP_004938693.1	GCF_000012025.1_WP_001365356.1	GCF_001046095.2_WP_001083316.1	GCF_001266635.1_WP_000453154.1	GCF_000210955.1_WP_000773673.1	GCF_000231905.1_WP_002935276.1	GCF_001721625.1_WP_002935276.1	GCF_000214845.1_WP_014510450.1	GCF_000091465.1_WP_012604691.1	GCF_001188755.1_WP_002208769.1	GCF_001514415.1_WP_040167102.1	GCF_000439735.1_WP_006247876.1	GCF_001558895.1_WP_004237062.1	GCF_001606255.1_WP_005062098.1	GCF_000214155.1_WP_013827408.1	GCF_000389945.1_WP_003402347.1	GCF_000292485.1_WP_010869307.1	GCF_000294515.1_WP_041561637.1	GCF_000758525.1_WP_038596679.1	GCF_000012885.1_WP_052643514.1	GCF_000757865.1_WP_038651371.1	GCF_001469565.1_WP_002517775.1	GCF_001664205.1_WP_064826714.1	GCF_001664245.1_WP_004673564.1	GCF_001445575.1_WP_062291224.1	GCF_000832505.1_WP_001017446.1	GCF_001683065.1_WP_001017446.1	GCF_000978375.1_WP_001017441.1	GCF_001635995.1_WP_001017440.1	GCF_000803665.1_WP_001017441.1	GCF_000296575.1_WP_013244733.1	GCF_000770395.1_WP_004524974.1	GCF_000706745.1_WP_009895288.1	GCF_000021005.1_WP_009565111.1	GCF_001678905.1_WP_065248150.1	GCF_000417225.2_WP_002887784.1	GCF_000154785.2_WP_013963664.1	GCF_001046095.2_WP_000667275.1	GCF_001188755.1_WP_002216078.1	GCF_001514415.1_WP_003568456.1	GCF_001262015.1_WP_025077657.1	GCF_000695995.1_WP_044029728.1	GCF_001469565.1_WP_002516188.1	GCF_000011465.1_WP_011132035.1
GCF_000767055.1_WP_018020616.1	GCF_000063485.1_WP_012037558.1	GCF_001586235.1_WP_062043506.1	GCF_001277235.1_WP_038884046.1	GCF_000250945.1_WP_002289438.1	GCF_001039415.1_WP_001301270.1	GCF_001708385.1_WP_057670751.1	GCF_001653435.1_WP_064437181.1	GCF_000215105.1_WP_013839571.1	GCF_000717515.1_WP_004150915.1	GCF_000785005.1_WP_032433524.1	GCF_000020445.1_WP_012495832.1	GCF_000014065.1_WP_011540051.1	GCF_000012005.1_YP_405211.1	GCF_000011505.1_WP_001036658.1	GCF_000418345.1_WP_001036663.1	GCF_000815125.1_WP_001036663.1	GCF_001580515.1_WP_001036663.1	GCF_000756485.1_WP_011017287.1	GCF_000011825.1_WP_011225851.1	GCF_000695235.1_WP_038521442.1	GCF_001704275.1_WP_067347425.1	GCF_001045415.1_WP_000213241.1	GCF_001304755.1_WP_013650116.1	GCF_000834865.1_WP_038631997.1	GCF_000047365.1_WP_011191466.1	GCF_001617525.1_WP_003643702.1	GCF_000239175.1_WP_011945993.1	GCF_000299235.1_WP_014960124.1	GCF_000021185.1_WP_012581198.1	GCF_000026705.1_WP_003727321.1	GCF_001188655.1_WP_012581198.1	GCF_001454845.1_WP_010958931.1	GCF_000024425.1_WP_013012372.1	GCF_000176035.2_WP_013892120.1	GCF_001187505.1_WP_049745292.1	GCF_000218915.1_WP_013920430.1	GCF_001026985.1_WP_047782226.1	GCF_001516325.1_WP_003100953.1	GCF_001654435.1_WP_064581752.1	GCF_000832465.1_WP_000122276.1	GCF_000165925.1_WP_003325338.1	GCF_000177235.2_WP_013489919.1	GCF_000691605.1_WP_011166098.1	GCF_000800475.2_WP_039171513.1	GCF_000262715.1_WP_014726398.1	GCF_000973545.1_WP_046305290.1	GCF_001676745.1_WP_066342793.1	GCF_000832465.1_WP_001201913.1	GCF_001708385.1_WP_057668778.1	GCF_001457555.1_WP_005895825.1	GCF_000800475.2_WP_022858264.1	GCF_000834865.1_WP_038638016.1	GCF_000165925.1_WP_003327529.1	GCF_000195675.1_WP_003815941.1	GCF_000717515.1_WP_002882943.1	GCF_000785005.1_WP_004150388.1	GCF_000024845.1_WP_012844164.1	GCF_001457495.1_WP_001036657.1	GCF_000212375.1_WP_004330655.1	GCF_001718395.1_WP_069253981.1	GCF_001700945.1_WP_065922859.1	GCF_000069185.1_YP_001701939.1	GCF_001677135.1_WP_043079442.1	GCF_000758665.1_WP_042211574.1	GCF_000473745.2_WP_003110017.1	GCF_001277235.1_WP_007729223.1	GCF_000750195.1_WP_038505226.1	GCF_000633175.1_WP_016349353.1	GCF_000430105.1_WP_000197216.1	GCF_001304755.1_WP_019084396.1
GCF_001507065.1_WP_002932653.1	GCF_000767055.1_WP_018021420.1	GCF_000063485.1_WP_012037699.1	GCF_001586235.1_WP_062042509.1	GCF_001277235.1_WP_032967538.1	GCF_000250945.1_WP_002286449.1	GCF_001039415.1_WP_000857508.1	GCF_001708385.1_WP_057671746.1	GCF_000023305.1_WP_003018140.1	GCF_000215105.1_WP_013839500.1	GCF_000717515.1_WP_002883307.1	GCF_000785005.1_WP_023301353.1	GCF_000020445.1_WP_012493934.1	GCF_000014065.1_WP_011536635.1	GCF_000012005.1_YP_403782.1	GCF_000941055.1_WP_044637576.1	GCF_000756485.1_WP_002992970.1	GCF_000011825.1_WP_011226150.1	GCF_000695235.1_WP_016576276.1	GCF_001704275.1_WP_067358002.1	GCF_000789335.1_WP_038050724.1	GCF_000015565.1_WP_011808492.1	GCF_001304755.1_WP_019080208.1	GCF_000834865.1_WP_038638148.1	GCF_000047365.1_WP_002211983.1	GCF_000239175.1_WP_016356756.1	GCF_000299235.1_WP_014960469.1	GCF_000024425.1_WP_013014287.1	GCF_000176035.2_WP_013896525.1	GCF_000196535.1_WP_004007363.1	GCF_001187505.1_WP_049744386.1	GCF_000218915.1_WP_013920212.1	GCF_001026985.1_WP_047782384.1	GCF_000025925.1_WP_013065115.1	GCF_001516325.1_WP_003105518.1	GCF_001654435.1_WP_064584802.1	GCF_001653935.1_WP_031329928.1	GCF_000299095.1_WP_014953012.1	GCF_000172635.2_WP_014950860.1	GCF_001433715.1_WP_057795856.1	GCF_000832465.1_WP_000676166.1	GCF_000165925.1_WP_003326451.1	GCF_000177235.2_WP_013490214.1	GCF_000691605.1_WP_038449139.1	GCF_000019845.1_WP_012383224.1	GCF_000800475.2_WP_039172412.1	GCF_001713435.1_WP_069051170.1	GCF_001676745.1_WP_066356982.1	GCF_001718555.1_WP_069255946.1	GCF_000015905.1_WP_004202440.1	GCF_001513745.1_WP_006025503.1	GCF_001277235.1_WP_038875385.1	GCF_001039415.1_WP_000676056.1	GCF_001718555.1_WP_069255865.1	GCF_000191565.1_WP_004918312.1	GCF_001718395.1_WP_059485308.1	GCF_000750195.1_WP_038505447.1	GCF_001518735.1_WP_002286449.1	GCF_001718395.1_WP_069253238.1	GCF_001700945.1_WP_006932754.1	GCF_000024845.1_WP_012843851.1	GCF_000069185.1_YP_001704840.1	GCF_001187505.1_WP_049744722.1	GCF_001677135.1_WP_043076684.1	GCF_000758665.1_WP_042217106.1	GCF_000212375.1_WP_013759739.1	GCF_000473745.2_WP_003096181.1	GCF_000816125.1_WP_039618987.1	GCF_000012005.1_YP_405379.1	GCF_000633175.1_WP_049814206.1	GCF_000430105.1_WP_000857529.1
GCF_001507065.1_WP_004315506.1	GCF_000767055.1_WP_018021368.1	GCF_000767405.1_WP_010230564.1	GCF_000063485.1_WP_011931819.1	GCF_001586235.1_WP_062042383.1	GCF_001277235.1_WP_007718065.1	GCF_001039415.1_WP_000045290.1	GCF_001708385.1_WP_057669991.1	GCF_000023305.1_WP_003020957.1	GCF_001457555.1_WP_005898427.1	GCF_001653435.1_WP_064437332.1	GCF_000215105.1_WP_049788492.1	GCF_000717515.1_WP_002889272.1	GCF_000785005.1_WP_002889272.1	GCF_000012005.1_YP_401892.1	GCF_000941055.1_WP_044637008.1	GCF_000011505.1_WP_001270861.1	GCF_000418345.1_WP_001270868.1	GCF_000815125.1_WP_001270868.1	GCF_001580515.1_WP_001270868.1	GCF_000695235.1_WP_038520210.1	GCF_001704275.1_WP_067358613.1	GCF_000015565.1_WP_011810752.1	GCF_001045415.1_WP_000167257.1	GCF_001304755.1_WP_046695428.1	GCF_000834865.1_WP_038636185.1	GCF_000047365.1_WP_011191761.1	GCF_000239175.1_WP_015444486.1	GCF_000299235.1_WP_014962119.1	GCF_000021185.1_WP_003736696.1	GCF_000026705.1_WP_003725680.1	GCF_001188655.1_WP_003736696.1	GCF_001454845.1_WP_003725680.1	GCF_000024425.1_WP_013013677.1	GCF_000176035.2_WP_013533446.1	GCF_000196535.1_WP_013188922.1	GCF_001187505.1_WP_049742981.1	GCF_000218915.1_WP_013920128.1	GCF_001026985.1_WP_047780196.1	GCF_001516325.1_WP_059309409.1	GCF_001654435.1_WP_043273501.1	GCF_000016885.1_WP_041773443.1	GCF_001653935.1_WP_031329925.1	GCF_000172635.2_WP_014948008.1	GCF_001433715.1_WP_057794416.1	GCF_000832465.1_WP_001224513.1	GCF_000165925.1_WP_003325222.1	GCF_000177235.2_WP_013489699.1	GCF_000691605.1_WP_038448550.1	GCF_001676745.1_WP_066359601.1	GCF_000195675.1_WP_003814987.1	GCF_001718555.1_WP_069256014.1	GCF_000015905.1_WP_041278459.1	GCF_001513745.1_WP_006025582.1	GCF_000018445.1_WP_000059234.1	GCF_000953015.1_WP_045751817.1	GCF_001183845.1_WP_009871556.1	GCF_000024845.1_WP_012843701.1	GCF_001457495.1_WP_001270867.1	GCF_001677135.1_WP_043077110.1	GCF_000758665.1_WP_042217064.1	GCF_000816125.1_WP_040112790.1	GCF_001718395.1_WP_014897811.1	GCF_000750195.1_WP_013620266.1	GCF_000008725.1_NP_219714.1	GCF_001700945.1_WP_043803237.1	GCF_000191565.1_WP_004919419.1	GCF_000069185.1_YP_001704706.1	GCF_000473745.2_WP_003093150.1	GCF_000633175.1_WP_016351872.1	GCF_000430105.1_WP_000045257.1
GCF_000195085.1_WP_013695120.1	GCF_000767055.1_WP_018022239.1	GCF_000767405.1_WP_010230166.1	GCF_000063485.1_WP_012038008.1	GCF_001586235.1_WP_062041236.1	GCF_001277235.1_WP_007720000.1	GCF_001039415.1_WP_001181473.1	GCF_001708385.1_WP_057673389.1	GCF_000023305.1_WP_003019793.1	GCF_000215105.1_WP_041295415.1	GCF_000717515.1_WP_004152222.1	GCF_000785005.1_WP_004147623.1	GCF_000020445.1_WP_011155757.1	GCF_000283995.1_WP_014364441.1	GCF_000277245.1_WP_014411651.1	GCF_000014065.1_WP_011537126.1	GCF_000012005.1_YP_402341.1	GCF_000941055.1_WP_044637818.1	GCF_000011505.1_WP_000180659.1	GCF_000418345.1_WP_020444689.1	GCF_000815125.1_WP_000180666.1	GCF_001580515.1_WP_000180666.1	GCF_001704275.1_WP_067346995.1	GCF_000015565.1_WP_011811673.1	GCF_001045415.1_WP_000551472.1	GCF_001304755.1_WP_019081142.1	GCF_000834865.1_WP_038634658.1	GCF_000047365.1_WP_002210726.1	GCF_000239175.1_WP_015444795.1	GCF_000024425.1_WP_013013798.1	GCF_000176035.2_WP_013892255.1	GCF_000196535.1_WP_041798124.1	GCF_001187505.1_WP_049745473.1	GCF_001026985.1_WP_047780655.1	GCF_001516325.1_WP_003087413.1	GCF_001654435.1_WP_009619378.1	GCF_000016885.1_WP_011959555.1	GCF_001653935.1_WP_021194235.1	GCF_000299095.1_WP_014952625.1	GCF_000172635.2_WP_014949448.1	GCF_001433715.1_WP_057791625.1	GCF_000832465.1_WP_000197146.1	GCF_000165925.1_WP_003325793.1	GCF_000177235.2_WP_013488556.1	GCF_000691605.1_WP_011165121.1	GCF_000019845.1_WP_012386510.1	GCF_001713435.1_WP_069050365.1	GCF_000236405.1_WP_014246480.1	GCF_000262715.1_WP_041178329.1	GCF_000973545.1_WP_046304935.1	GCF_001676745.1_WP_066353261.1	GCF_000195675.1_WP_003813631.1	GCF_001718555.1_WP_069256482.1	GCF_000015905.1_WP_004526855.1	GCF_001513745.1_WP_009912636.1	GCF_000018445.1_WP_001984866.1	GCF_001183845.1_WP_010725010.1	GCF_000024845.1_WP_012844858.1	GCF_001457495.1_WP_000180673.1	GCF_001677135.1_WP_043077314.1	GCF_000758665.1_WP_042210191.1	GCF_000816125.1_WP_039623559.1	GCF_001718395.1_WP_021162396.1	GCF_000750195.1_WP_038505857.1	GCF_000008725.1_NP_219557.1	GCF_001700945.1_WP_065922820.1	GCF_000191565.1_WP_004919922.1	GCF_000069185.1_YP_001702133.1	GCF_000473745.2_WP_003087413.1	GCF_000633175.1_WP_016350504.1	GCF_000430105.1_WP_001181500.1
GCF_000195085.1_WP_013695692.1	GCF_000767055.1_WP_018022401.1	GCF_000063485.1_WP_012038520.1	GCF_001586235.1_WP_062042825.1	GCF_000021645.1_YP_002352591.1	GCF_001708385.1_WP_057669337.1	GCF_000023305.1_WP_003022819.1	GCF_001653435.1_WP_064437978.1	GCF_000215105.1_WP_013838959.1	GCF_000020445.1_WP_012496335.1	GCF_000014065.1_WP_011538480.1	GCF_000941055.1_WP_044637085.1	GCF_000418345.1_WP_000173832.1	GCF_000815125.1_WP_000173832.1	GCF_001580515.1_WP_000173832.1	GCF_000011825.1_WP_011226424.1	GCF_000695235.1_WP_016572316.1	GCF_001704275.1_WP_067352491.1	GCF_000015565.1_WP_041950579.1	GCF_001045415.1_WP_001193364.1	GCF_001304755.1_WP_019083172.1	GCF_000834865.1_WP_038633151.1	GCF_000047365.1_WP_002215980.1	GCF_001617525.1_WP_003640394.1	GCF_000239175.1_WP_016356786.1	GCF_000299235.1_WP_014961650.1	GCF_000021185.1_WP_012581226.1	GCF_000026705.1_WP_003726781.1	GCF_001188655.1_WP_012581226.1	GCF_001454845.1_WP_003726781.1	GCF_000024425.1_WP_013015176.1	GCF_000176035.2_WP_013895392.1	GCF_001187505.1_WP_053194654.1	GCF_000218915.1_WP_013916514.1	GCF_001026985.1_WP_047782607.1	GCF_000025925.1_WP_013064513.1	GCF_001516325.1_WP_003085203.1	GCF_001654435.1_WP_043269234.1	GCF_000016885.1_WP_011960865.1	GCF_001653935.1_WP_021197412.1	GCF_000299095.1_WP_014953177.1	GCF_000172635.2_WP_014948943.1	GCF_001433715.1_WP_057792794.1	GCF_000832465.1_WP_001067344.1	GCF_000165925.1_WP_004429769.1	GCF_000177235.2_WP_013488475.1	GCF_000019845.1_WP_012384440.1	GCF_000800475.2_WP_022858750.1	GCF_001713435.1_WP_069049715.1	GCF_000262715.1_WP_014726535.1	GCF_000973545.1_WP_046305069.1	GCF_001676745.1_WP_066356491.1	GCF_000195675.1_WP_003815392.1	GCF_001718555.1_WP_069255657.1	GCF_000015905.1_WP_004186823.1	GCF_001513745.1_WP_006029806.1	GCF_001704275.1_WP_067346337.1	GCF_000953015.1_WP_045751741.1	GCF_000018445.1_WP_000178441.1	GCF_000024845.1_WP_012843550.1	GCF_001457495.1_WP_000173829.1	GCF_001677135.1_WP_043077600.1	GCF_000758665.1_WP_042215516.1	GCF_000816125.1_WP_039619793.1	GCF_001718395.1_WP_069253189.1	GCF_000750195.1_WP_034646242.1	GCF_001700945.1_WP_029544225.1	GCF_000191565.1_WP_004918987.1	GCF_000069185.1_YP_001702706.1	GCF_000473745.2_WP_003085203.1	GCF_000633175.1_WP_016351383.1
GCF_000195085.1_WP_041862380.1	GCF_000767055.1_WP_018021061.1	GCF_000063485.1_WP_012038705.1	GCF_001586235.1_WP_061923001.1	GCF_001277235.1_WP_032967395.1	GCF_000021645.1_YP_002351975.1	GCF_000250945.1_WP_002296572.1	GCF_001039415.1_WP_000646078.1	GCF_000215105.1_WP_013838424.1	GCF_000717515.1_WP_002884822.1	GCF_000785005.1_WP_002884822.1	GCF_000020445.1_WP_012496347.1	GCF_000014065.1_WP_011538475.1	GCF_000012005.1_YP_405896.1	GCF_000011505.1_WP_001208760.1	GCF_000418345.1_WP_001208760.1	GCF_000815125.1_WP_001208760.1	GCF_001580515.1_WP_001208760.1	GCF_000695235.1_WP_037633651.1	GCF_001704275.1_WP_039632107.1	GCF_000978575.1_WP_004080401.1	GCF_000789335.1_WP_004080401.1	GCF_000015565.1_WP_011812578.1	GCF_001045415.1_WP_000803693.1	GCF_001304755.1_WP_004704739.1	GCF_000834865.1_WP_004704739.1	GCF_000047365.1_WP_002209090.1	GCF_001617525.1_WP_003640747.1	GCF_000299235.1_WP_014960734.1	GCF_000021185.1_WP_003723438.1	GCF_000026705.1_WP_003723438.1	GCF_001188655.1_WP_003723438.1	GCF_001454845.1_WP_003723438.1	GCF_000176035.2_WP_013895379.1	GCF_000196535.1_WP_004006934.1	GCF_001187505.1_WP_049747191.1	GCF_000218915.1_WP_013916633.1	GCF_001026985.1_WP_047782056.1	GCF_001516325.1_WP_004353652.1	GCF_001654435.1_WP_043267317.1	GCF_001653935.1_WP_031329200.1	GCF_000299095.1_WP_014953175.1	GCF_000172635.2_WP_014951387.1	GCF_001433715.1_WP_057795164.1	GCF_000832465.1_WP_000413738.1	GCF_000165925.1_WP_003328724.1	GCF_000177235.2_WP_041808939.1	GCF_000691605.1_WP_011165841.1	GCF_000019845.1_WP_012384416.1	GCF_000800475.2_WP_039172140.1	GCF_001713435.1_WP_054133150.1	GCF_001676745.1_WP_066351892.1	GCF_000195675.1_WP_010930566.1	GCF_001718555.1_WP_009689103.1	GCF_000015905.1_WP_004191638.1	GCF_001513745.1_WP_009912524.1	GCF_000299235.1_WP_014960686.1	GCF_001718395.1_WP_006754655.1	GCF_001518735.1_WP_002296572.1	GCF_001189495.1_WP_034811247.1	GCF_001700945.1_WP_006935055.1	GCF_000024845.1_WP_012845191.1	GCF_001457495.1_WP_001208755.1	GCF_000069185.1_YP_001703770.1	GCF_001677135.1_WP_043077987.1	GCF_000758665.1_WP_039299199.1	GCF_000473745.2_WP_003091196.1	GCF_000816125.1_WP_039619554.1	GCF_000953015.1_WP_045750736.1	GCF_000633175.1_WP_011704201.1	GCF_000430105.1_WP_000646079.1
GCF_000767055.1_WP_018022346.1	GCF_000063485.1_WP_050976391.1	GCF_001586235.1_WP_061920704.1	GCF_001277235.1_WP_007717639.1	GCF_000021645.1_YP_002352189.1	GCF_000250945.1_WP_002293905.1	GCF_001039415.1_WP_000140647.1	GCF_000215105.1_WP_013839094.1	GCF_000717515.1_WP_002893737.1	GCF_000785005.1_WP_004223579.1	GCF_000020445.1_WP_012494427.1	GCF_000012005.1_YP_402215.1	GCF_000941055.1_WP_044638210.1	GCF_000011505.1_WP_001080809.1	GCF_000418345.1_WP_001080809.1	GCF_000815125.1_WP_001080809.1	GCF_001580515.1_WP_001080809.1	GCF_000756485.1_WP_002985861.1	GCF_000695235.1_WP_037684046.1	GCF_001704275.1_WP_067352206.1	GCF_000015565.1_WP_049774007.1	GCF_001045415.1_WP_000379797.1	GCF_001304755.1_WP_046050237.1	GCF_000834865.1_WP_042562479.1	GCF_000047365.1_WP_002211879.1	GCF_001617525.1_WP_003642350.1	GCF_000021185.1_WP_003728780.1	GCF_000026705.1_WP_003727984.1	GCF_001188655.1_WP_003728780.1	GCF_001454845.1_WP_010958973.1	GCF_000024425.1_WP_013014666.1	GCF_001187505.1_WP_049744071.1	GCF_000218915.1_WP_013916846.1	GCF_001516325.1_WP_003093530.1	GCF_001654435.1_WP_009618342.1	GCF_000832465.1_WP_001167965.1	GCF_000165925.1_WP_003326993.1	GCF_000019845.1_WP_012385294.1	GCF_001713435.1_WP_069050888.1	GCF_001718555.1_WP_069256632.1	GCF_000015905.1_WP_004526941.1	GCF_001513745.1_WP_006029573.1	GCF_000832465.1_WP_000025771.1	GCF_001704275.1_WP_067353206.1	GCF_000165925.1_WP_003328340.1	GCF_001586235.1_WP_061920452.1	GCF_000165925.1_WP_003326950.1	GCF_000832465.1_WP_000212063.1	GCF_001708385.1_WP_057669749.1	GCF_000218915.1_WP_013921462.1	GCF_001189495.1_WP_034812651.1	GCF_000024845.1_WP_012844088.1	GCF_000758665.1_WP_042214325.1	GCF_000212375.1_WP_013759930.1	GCF_000816125.1_WP_040112348.1	GCF_000756485.1_WP_002983221.1	GCF_001718395.1_WP_048020609.1	GCF_001518735.1_WP_002293905.1	GCF_001700945.1_WP_050035281.1	GCF_000191565.1_WP_004917281.1	GCF_001457495.1_WP_001080809.1	GCF_000473745.2_WP_003093530.1	GCF_001513745.1_WP_006026676.1	GCF_000191565.1_WP_004920013.1	GCF_000218915.1_WP_013920965.1	GCF_000758665.1_WP_042218432.1	GCF_001189495.1_WP_034810670.1	GCF_000633175.1_WP_016350955.1	GCF_000430105.1_WP_000140657.1	GCF_000695235.1_WP_038524252.1	GCF_001700945.1_WP_043802333.1
GCF_000063485.1_WP_012038065.1	GCF_000767055.1_WP_018020975.1	GCF_001586235.1_WP_061923211.1	GCF_001277235.1_WP_007728121.1	GCF_001039415.1_WP_000228551.1	GCF_000215105.1_WP_041295201.1	GCF_000717515.1_WP_002919139.1	GCF_000785005.1_WP_002919139.1	GCF_000020445.1_WP_012496553.1	GCF_000014065.1_WP_011539658.1	GCF_000012005.1_YP_404932.1	GCF_000941055.1_WP_044637528.1	GCF_000695235.1_WP_037634264.1	GCF_001704275.1_WP_067346611.1	GCF_000978575.1_WP_004082954.1	GCF_000789335.1_WP_008193821.1	GCF_000015565.1_WP_011811776.1	GCF_001045415.1_WP_000654772.1	GCF_001304755.1_WP_046051813.1	GCF_000834865.1_WP_038637094.1	GCF_000047365.1_WP_011193215.1	GCF_000021185.1_WP_012581413.1	GCF_001188655.1_WP_012581413.1	GCF_000024425.1_WP_013014335.1	GCF_000176035.2_WP_041164879.1	GCF_000196535.1_WP_013189311.1	GCF_001187505.1_WP_049747389.1	GCF_000218915.1_WP_013919505.1	GCF_001026985.1_WP_047779723.1	GCF_000025925.1_WP_013063751.1	GCF_001516325.1_WP_003118479.1	GCF_001654435.1_WP_064581519.1	GCF_000016885.1_WP_011961588.1	GCF_001653935.1_WP_031330017.1	GCF_000172635.2_WP_014947731.1	GCF_001433715.1_WP_057796494.1	GCF_000019845.1_WP_012386326.1	GCF_000800475.2_WP_039172064.1	GCF_001713435.1_WP_069049965.1	GCF_001676745.1_WP_066672210.1	GCF_000195675.1_WP_010925743.1	GCF_000015905.1_WP_011850902.1	GCF_001513745.1_WP_006024095.1	GCF_001617525.1_WP_013355558.1	GCF_000299235.1_WP_014960048.1	GCF_000165925.1_WP_003328957.1	GCF_001718555.1_WP_069257866.1	GCF_001708385.1_WP_057670602.1	GCF_001457555.1_WP_005896641.1	GCF_000756485.1_WP_030127252.1	GCF_001454845.1_WP_003727518.1	GCF_000011825.1_WP_011225887.1	GCF_000239175.1_WP_010948297.1	GCF_000026705.1_WP_012681270.1	GCF_000021645.1_YP_002353415.1	GCF_000953015.1_WP_045750484.1	GCF_000018445.1_WP_002019199.1	GCF_001189495.1_WP_050330220.1	GCF_000024845.1_WP_012844478.1	GCF_000758665.1_WP_042214916.1	GCF_000212375.1_WP_013760585.1	GCF_000816125.1_WP_039619144.1	GCF_001718395.1_WP_069253872.1	GCF_001700945.1_WP_065922645.1	GCF_000069185.1_YP_001703942.1	GCF_001677135.1_WP_043079022.1	GCF_000473745.2_WP_022580757.1	GCF_000750195.1_WP_038505530.1	GCF_000191565.1_WP_004918085.1	GCF_000633175.1_WP_016349076.1	GCF_000430105.1_WP_000124529.1
GCF_000063485.1_WP_012038927.1	GCF_000767055.1_WP_018021968.1	GCF_001586235.1_WP_062043373.1	GCF_001457555.1_WP_005897169.1	GCF_000215105.1_WP_049788472.1	GCF_000020445.1_WP_011157144.1	GCF_000941055.1_WP_044638669.1	GCF_000418345.1_WP_000047255.1	GCF_000815125.1_WP_000047255.1	GCF_001580515.1_WP_000047255.1	GCF_000756485.1_WP_002984629.1	GCF_000011825.1_WP_011225667.1	GCF_000695235.1_WP_044371563.1	GCF_001704275.1_WP_067347380.1	GCF_000047365.1_WP_011192959.1	GCF_000024425.1_WP_013014019.1	GCF_000176035.2_WP_013892517.1	GCF_000196535.1_WP_041797942.1	GCF_001187505.1_WP_049745300.1	GCF_001653935.1_WP_021196118.1	GCF_001433715.1_WP_057793671.1	GCF_000832465.1_WP_001099551.1	GCF_000177235.2_WP_013490044.1	GCF_000691605.1_WP_038451439.1	GCF_000800475.2_WP_022858610.1	GCF_001513745.1_WP_009914721.1	GCF_000250945.1_WP_002288393.1	GCF_001039415.1_WP_000250274.1	GCF_001708385.1_WP_057669377.1	GCF_000011505.1_WP_000047120.1	GCF_001045415.1_WP_000072082.1	GCF_001617525.1_WP_003642505.1	GCF_000021185.1_WP_003723418.1	GCF_001454845.1_WP_003723418.1	GCF_001026985.1_WP_047779966.1	GCF_001516325.1_WP_003095352.1	GCF_000172635.2_WP_039224938.1	GCF_000165925.1_WP_003325707.1	GCF_000166635.1_WP_014540587.1	GCF_001718555.1_WP_069260966.1	GCF_000015905.1_WP_004184853.1	GCF_000750195.1_WP_038504476.1	GCF_000741005.1_WP_044052127.1	GCF_001277235.1_WP_007718962.1	GCF_001518735.1_WP_002288393.1	GCF_000717515.1_WP_002916317.1	GCF_000785005.1_WP_002916317.1	GCF_000024845.1_WP_012843151.1	GCF_000430105.1_WP_000250288.1	GCF_000012005.1_YP_404684.1	GCF_001457495.1_WP_000047255.1	GCF_001304755.1_WP_019082407.1	GCF_000834865.1_WP_038631068.1	GCF_000026705.1_WP_003723418.1	GCF_001188655.1_WP_003723418.1	GCF_000758665.1_WP_042214959.1	GCF_000218915.1_WP_013916768.1	GCF_000025925.1_WP_013065398.1	GCF_000473745.2_WP_003095352.1	GCF_001654435.1_WP_064584663.1	GCF_000816125.1_WP_038687739.1	GCF_000018445.1_WP_001984806.1	GCF_000633175.1_WP_016351856.1	GCF_001718395.1_WP_021158676.1	GCF_000832465.1_WP_000136894.1	GCF_000177235.2_WP_013488004.1	GCF_001677135.1_WP_043079432.1	GCF_001700945.1_WP_006940391.1	GCF_000800475.2_WP_052177164.1	GCF_000069185.1_YP_001701950.1	GCF_000218915.1_WP_013917493.1
GCF_000063485.1_WP_012039136.1	GCF_000767055.1_WP_018021923.1	GCF_001586235.1_WP_062041547.1	GCF_001277235.1_WP_032967001.1	GCF_000215105.1_WP_049788475.1	GCF_000695235.1_WP_016573200.1	GCF_001704275.1_WP_067350430.1	GCF_001045415.1_WP_000132451.1	GCF_000196535.1_WP_013188784.1	GCF_001187505.1_WP_049748737.1	GCF_000025925.1_WP_013063791.1	GCF_001653935.1_WP_021196985.1	GCF_001433715.1_WP_057795962.1	GCF_000019845.1_WP_041778210.1	GCF_000800475.2_WP_065214018.1	GCF_001676745.1_WP_066673054.1	GCF_000195675.1_WP_003818445.1	GCF_001513745.1_WP_006024209.1	GCF_000767405.1_WP_010229124.1	GCF_001039415.1_WP_001298273.1	GCF_000020445.1_WP_011159988.1	GCF_001516325.1_WP_003096321.1	GCF_000172635.2_WP_014950384.1	GCF_001718555.1_WP_069257789.1	GCF_000015905.1_WP_004197233.1	GCF_001269425.1_WP_053097340.1	GCF_000024425.1_WP_013014745.1	GCF_001708385.1_WP_057670805.1	GCF_000941055.1_WP_044637404.1	GCF_000047365.1_WP_011192965.1	GCF_000016885.1_WP_011961190.1	GCF_000023305.1_WP_003015217.1	GCF_000785005.1_WP_004144746.1	GCF_000283995.1_WP_012150945.1	GCF_000277245.1_WP_004597691.1	GCF_000012005.1_YP_404673.1	GCF_000239175.1_WP_010946330.1	GCF_000063605.1_WP_011949733.1	GCF_000952915.1_WP_045081903.1	GCF_001026985.1_WP_047779956.1	GCF_000195085.1_WP_013696067.1	GCF_001713435.1_WP_069051713.1	GCF_000014065.1_WP_011539231.1	GCF_000691605.1_WP_038451138.1	GCF_000973545.1_WP_046304816.1	GCF_000018445.1_WP_001004356.1	GCF_000717515.1_WP_002916490.1	GCF_001304755.1_WP_046694576.1	GCF_000834865.1_WP_038631047.1	GCF_001654435.1_WP_043316421.1	GCF_000299235.1_WP_014961187.1	GCF_001718395.1_WP_060326707.1	GCF_000015565.1_WP_011809239.1	GCF_000176035.2_WP_041164960.1	GCF_000758665.1_WP_052429346.1	GCF_000299095.1_WP_014953649.1	GCF_000024845.1_WP_012843530.1	GCF_000816125.1_WP_039622052.1	GCF_001677135.1_WP_043078745.1	GCF_000750195.1_WP_038507302.1	GCF_000008725.1_NP_220167.1	GCF_001183845.1_WP_009872019.1	GCF_000191565.1_WP_004917219.1	GCF_000262715.1_WP_014726794.1	GCF_000176035.2_WP_013892498.1	GCF_000218915.1_WP_013914377.1	GCF_000633175.1_WP_016351190.1	GCF_000430105.1_WP_001531806.1	GCF_000212375.1_WP_013760056.1	GCF_000069185.1_YP_001701829.1	GCF_001700945.1_WP_065922891.1
GCF_000063485.1_WP_012039138.1	GCF_000767055.1_WP_018021925.1	GCF_001586235.1_WP_062041553.1	GCF_001277235.1_WP_007724278.1	GCF_000250945.1_WP_002287431.1	GCF_001039415.1_WP_000022442.1	GCF_001708385.1_WP_057670941.1	GCF_001457555.1_WP_005897941.1	GCF_000215105.1_WP_013839634.1	GCF_000717515.1_WP_004145325.1	GCF_000785005.1_WP_004145325.1	GCF_000020445.1_WP_011158237.1	GCF_000941055.1_WP_044637771.1	GCF_000011505.1_WP_000910489.1	GCF_000418345.1_WP_000910489.1	GCF_000815125.1_WP_000910489.1	GCF_001580515.1_WP_000910489.1	GCF_000756485.1_WP_002990299.1	GCF_000695235.1_WP_016575973.1	GCF_001704275.1_WP_067350413.1	GCF_001045415.1_WP_000054763.1	GCF_001304755.1_WP_005166390.1	GCF_000834865.1_WP_004391404.1	GCF_000047365.1_WP_002209017.1	GCF_001617525.1_WP_003643168.1	GCF_000239175.1_WP_010948242.1	GCF_000299235.1_WP_014962188.1	GCF_000021185.1_WP_003728855.1	GCF_000026705.1_WP_003723947.1	GCF_001188655.1_WP_003728855.1	GCF_001454845.1_WP_003723947.1	GCF_000024425.1_WP_013013447.1	GCF_000176035.2_WP_013897243.1	GCF_001187505.1_WP_049745121.1	GCF_000063605.1_WP_011949715.1	GCF_000218915.1_WP_013920185.1	GCF_001026985.1_WP_047779719.1	GCF_000025925.1_WP_013063381.1	GCF_001516325.1_WP_003104883.1	GCF_001654435.1_WP_064584474.1	GCF_000016885.1_WP_011959669.1	GCF_001653935.1_WP_021197505.1	GCF_000832465.1_WP_000267001.1	GCF_000165925.1_WP_003326612.1	GCF_000177235.2_WP_013490721.1	GCF_000691605.1_WP_011162773.1	GCF_000019845.1_WP_012386116.1	GCF_000800475.2_WP_022857870.1	GCF_001713435.1_WP_054134261.1	GCF_001676745.1_WP_066342996.1	GCF_000195675.1_WP_003815814.1	GCF_001718555.1_WP_069256930.1	GCF_000015905.1_WP_004192898.1	GCF_001513745.1_WP_004192898.1	GCF_000941055.1_WP_044639591.1	GCF_000018445.1_WP_000022555.1	GCF_001189495.1_WP_034812369.1	GCF_000024845.1_WP_012843158.1	GCF_001457495.1_WP_000910489.1	GCF_001677135.1_WP_043078748.1	GCF_000758665.1_WP_042215626.1	GCF_000212375.1_WP_004331163.1	GCF_000816125.1_WP_039617816.1	GCF_000750195.1_WP_013620758.1	GCF_001718395.1_WP_006487991.1	GCF_001518735.1_WP_002287431.1	GCF_001700945.1_WP_050034763.1	GCF_000191565.1_WP_004917723.1	GCF_000069185.1_YP_001701826.1	GCF_000633175.1_WP_016351692.1	GCF_000430105.1_WP_000008119.1
GCF_001586235.1_WP_061920604.1	GCF_000767055.1_WP_018021224.1	GCF_001277235.1_WP_032966424.1	GCF_000250945.1_WP_002288446.1	GCF_001039415.1_WP_001092461.1	GCF_000215105.1_WP_013837887.1	GCF_000717515.1_WP_002887706.1	GCF_000785005.1_WP_004222533.1	GCF_000020445.1_WP_011156019.1	GCF_000014065.1_WP_011536713.1	GCF_000012005.1_YP_405972.1	GCF_000011505.1_WP_000372755.1	GCF_000418345.1_WP_000372758.1	GCF_000815125.1_WP_000372758.1	GCF_001580515.1_WP_000372758.1	GCF_000011825.1_WP_011226561.1	GCF_000695235.1_WP_044376273.1	GCF_001704275.1_WP_067358637.1	GCF_000015565.1_WP_041951154.1	GCF_001304755.1_WP_011815515.1	GCF_000834865.1_WP_038636519.1	GCF_000047365.1_WP_002216075.1	GCF_001617525.1_WP_003640979.1	GCF_000021185.1_WP_012580974.1	GCF_000026705.1_WP_003724504.1	GCF_001188655.1_WP_012580974.1	GCF_001454845.1_WP_014929246.1	GCF_001187505.1_WP_049748067.1	GCF_001026985.1_WP_047780024.1	GCF_001516325.1_WP_003095025.1	GCF_001654435.1_WP_009617416.1	GCF_000016885.1_WP_011959896.1	GCF_000172635.2_WP_014948712.1	GCF_001433715.1_WP_057793183.1	GCF_000832465.1_WP_000367195.1	GCF_000177235.2_WP_013486986.1	GCF_000691605.1_WP_011164026.1	GCF_000019845.1_WP_012384053.1	GCF_000800475.2_WP_039171742.1	GCF_001713435.1_WP_069051919.1	GCF_001718555.1_WP_069257005.1	GCF_000015905.1_WP_004191864.1	GCF_001513745.1_WP_006026037.1	GCF_000165925.1_WP_003328535.1	GCF_000023305.1_WP_003021171.1	GCF_001045415.1_WP_000214238.1	GCF_000176035.2_WP_013891282.1	GCF_001653935.1_WP_021194341.1	GCF_000250945.1_WP_002288445.1	GCF_000021645.1_YP_002352857.1	GCF_001457555.1_WP_005896063.1	GCF_001617525.1_WP_063096680.1	GCF_000218915.1_WP_013920989.1	GCF_000953015.1_WP_045750657.1	GCF_000018445.1_WP_000621543.1	GCF_001189495.1_WP_034812197.1	GCF_001457495.1_WP_000372758.1	GCF_000756485.1_WP_038433581.1	GCF_000239175.1_WP_010947230.1	GCF_001677135.1_WP_043076531.1	GCF_000758665.1_WP_042210838.1	GCF_000816125.1_WP_004679835.1	GCF_001718395.1_WP_021159081.1	GCF_001518735.1_WP_002288446.1	GCF_001700945.1_WP_006940023.1	GCF_000069185.1_YP_001704463.1	GCF_000473745.2_WP_003111579.1	GCF_000299235.1_WP_014961848.1	GCF_001518735.1_WP_002288445.1	GCF_000633175.1_WP_011704681.1	GCF_000430105.1_WP_001092435.1
GCF_001586235.1_WP_062040384.1	GCF_000767055.1_WP_018021073.1	GCF_001277235.1_WP_007729506.1	GCF_000021645.1_YP_002352864.1	GCF_000250945.1_WP_002289097.1	GCF_001039415.1_WP_000560983.1	GCF_001708385.1_WP_057670099.1	GCF_001457555.1_WP_005896003.1	GCF_000215105.1_WP_013839773.1	GCF_000717515.1_WP_002882809.1	GCF_000785005.1_WP_002882809.1	GCF_000014065.1_WP_011539147.1	GCF_000012005.1_YP_405289.1	GCF_000941055.1_WP_044638003.1	GCF_000011505.1_WP_000869979.1	GCF_000418345.1_WP_000869983.1	GCF_000815125.1_WP_000869983.1	GCF_001580515.1_WP_000869983.1	GCF_000756485.1_WP_009881013.1	GCF_000011825.1_WP_004197391.1	GCF_000695235.1_WP_016574251.1	GCF_001704275.1_WP_039633993.1	GCF_000978575.1_WP_004080996.1	GCF_000789335.1_WP_008192744.1	GCF_001045415.1_WP_000560961.1	GCF_001304755.1_WP_019080340.1	GCF_000834865.1_WP_038637827.1	GCF_000047365.1_WP_002209009.1	GCF_001617525.1_WP_003640695.1	GCF_000239175.1_WP_010947570.1	GCF_000021185.1_WP_012581282.1	GCF_000026705.1_WP_003731162.1	GCF_001188655.1_WP_012581282.1	GCF_001454845.1_WP_003731162.1	GCF_000024425.1_WP_013012469.1	GCF_000196535.1_WP_036325108.1	GCF_001187505.1_WP_049748864.1	GCF_000218915.1_WP_013920062.1	GCF_001026985.1_WP_047779527.1	GCF_000025925.1_WP_013064471.1	GCF_001516325.1_WP_003103447.1	GCF_001654435.1_WP_009613714.1	GCF_000016885.1_WP_011961307.1	GCF_001653935.1_WP_021196522.1	GCF_000172635.2_WP_014950985.1	GCF_001433715.1_WP_057795739.1	GCF_000832465.1_WP_001266954.1	GCF_000165925.1_WP_003325299.1	GCF_000177235.2_WP_013488109.1	GCF_000691605.1_WP_038448922.1	GCF_000800475.2_WP_022858005.1	GCF_001718555.1_WP_069255784.1	GCF_000015905.1_WP_004200499.1	GCF_001513745.1_WP_006025286.1	GCF_000023305.1_WP_004578525.1	GCF_000018445.1_WP_001202018.1	GCF_001189495.1_WP_034813505.1	GCF_000024845.1_WP_012844855.1	GCF_001457495.1_WP_000869983.1	GCF_001677135.1_WP_043076748.1	GCF_000758665.1_WP_042216986.1	GCF_000212375.1_WP_013760017.1	GCF_000750195.1_WP_013621556.1	GCF_001718395.1_WP_048024143.1	GCF_001518735.1_WP_002289097.1	GCF_001700945.1_WP_006947171.1	GCF_000191565.1_WP_004916976.1	GCF_000069185.1_YP_001704902.1	GCF_000473745.2_WP_003095916.1	GCF_000633175.1_WP_016349092.1	GCF_000430105.1_WP_000560969.1
GCF_000250945.1_WP_002294057.1	GCF_001653435.1_WP_064437231.1	GCF_000011505.1_WP_001131841.1	GCF_000418345.1_WP_001131841.1	GCF_000815125.1_WP_001131841.1	GCF_001580515.1_WP_001131841.1	GCF_000756485.1_WP_002982850.1	GCF_000011825.1_WP_011226657.1	GCF_001617525.1_WP_003641904.1	GCF_000021185.1_WP_003729264.1	GCF_000026705.1_WP_003724024.1	GCF_001188655.1_WP_003729264.1	GCF_001454845.1_WP_003724024.1	GCF_000063605.1_WP_011949259.1	GCF_000952915.1_WP_029333220.1	GCF_000218915.1_WP_013919770.1	GCF_000025925.1_WP_013065104.1	GCF_001653935.1_WP_021196627.1	GCF_000832465.1_WP_001131850.1	GCF_000165925.1_WP_003326525.1	GCF_000177235.2_WP_013490657.1	GCF_001676745.1_WP_066345131.1	GCF_000250945.1_WP_002289226.1	GCF_001039415.1_WP_000022766.1	GCF_000020445.1_WP_011160174.1	GCF_000695235.1_WP_038523298.1	GCF_001704275.1_WP_067345195.1	GCF_000978575.1_WP_004082977.1	GCF_000021185.1_WP_012581993.1	GCF_001454845.1_WP_003724290.1	GCF_000196535.1_WP_013189052.1	GCF_000952915.1_WP_045748670.1	GCF_001516325.1_WP_003084964.1	GCF_001718555.1_WP_034189083.1	GCF_000015905.1_WP_004190157.1	GCF_000024425.1_WP_013015118.1	GCF_000047365.1_WP_011192902.1	GCF_000176035.2_WP_013896590.1	GCF_000023305.1_WP_003022162.1	GCF_000785005.1_WP_004144635.1	GCF_000014065.1_WP_011536966.1	GCF_000012005.1_YP_403837.2	GCF_000015565.1_WP_011812420.1	GCF_000026705.1_WP_003724290.1	GCF_000176035.2_WP_010914722.1	GCF_001457495.1_WP_001131841.1	GCF_000218915.1_WP_013921279.1	GCF_001039415.1_WP_001300977.1	GCF_001188655.1_WP_012581993.1	GCF_000021645.1_YP_002351987.1	GCF_000717515.1_WP_002917968.1	GCF_000717515.1_WP_004144635.1	GCF_000789335.1_WP_004082977.1	GCF_001187505.1_WP_049744491.1	GCF_001654435.1_WP_009613660.1	GCF_000195675.1_WP_003809510.1	GCF_001513745.1_WP_009911367.1	GCF_000018445.1_WP_001174011.1	GCF_001189495.1_WP_034811515.1	GCF_001304755.1_WP_046695066.1	GCF_000758665.1_WP_042209993.1	GCF_000816125.1_WP_039621851.1	GCF_001513745.1_WP_009917194.1	GCF_001718395.1_WP_021164116.1	GCF_001518735.1_WP_002289226.1	GCF_000473745.2_WP_003084964.1	GCF_001518735.1_WP_002294057.1	GCF_000633175.1_WP_016349524.1	GCF_000430105.1_WP_000469979.1	GCF_001187505.1_WP_049743047.1	GCF_000430105.1_WP_001131801.1
GCF_001708385.1_WP_057673373.1	GCF_000020445.1_WP_011156292.1	GCF_001045415.1_WP_000312387.1	GCF_001617525.1_WP_003641143.1	GCF_000176035.2_WP_013891841.1	GCF_000019845.1_WP_012384944.1	GCF_001676745.1_WP_066347158.1	GCF_001507065.1_WP_002934064.1	GCF_000063485.1_WP_012039421.1	GCF_000250945.1_WP_002287086.1	GCF_001039415.1_WP_000118483.1	GCF_000020445.1_WP_012495776.1	GCF_000695235.1_WP_016574831.1	GCF_001704275.1_WP_039636118.1	GCF_000021185.1_WP_003721419.1	GCF_001454845.1_WP_003724784.1	GCF_001516325.1_WP_003091603.1	GCF_001653935.1_WP_021193645.1	GCF_000172635.2_WP_014947823.1	GCF_001433715.1_WP_057794753.1	GCF_000832465.1_WP_000312623.1	GCF_000165925.1_WP_003326815.1	GCF_000800475.2_WP_022858194.1	GCF_001718555.1_WP_069257212.1	GCF_000015905.1_WP_004185570.1	GCF_001026985.1_WP_047782130.1	GCF_001713435.1_WP_054133507.1	GCF_001277235.1_WP_007722894.1	GCF_000717515.1_WP_002885521.1	GCF_000785005.1_WP_002885521.1	GCF_000012005.1_YP_405770.2	GCF_000047365.1_WP_002228124.1	GCF_000239175.1_WP_010946298.1	GCF_000026705.1_WP_003724784.1	GCF_001187505.1_WP_049748008.1	GCF_000165925.1_WP_003327389.1	GCF_000691605.1_WP_038449738.1	GCF_000299095.1_WP_014952976.1	GCF_001516325.1_WP_003102734.1	GCF_001704275.1_WP_067347099.1	GCF_000021185.1_WP_003736027.1	GCF_001454845.1_WP_003736027.1	GCF_001188655.1_WP_003721419.1	GCF_001188655.1_WP_003736027.1	GCF_000215105.1_WP_013838719.1	GCF_000695235.1_WP_020930759.1	GCF_000834865.1_WP_038636972.1	GCF_000026705.1_WP_003736027.1	GCF_000218915.1_WP_013915695.1	GCF_001654435.1_WP_009620556.1	GCF_000195675.1_WP_003809080.1	GCF_001513745.1_WP_009911759.1	GCF_000018445.1_WP_000312237.1	GCF_001304755.1_WP_005156471.1	GCF_001677135.1_WP_043075693.1	GCF_000758665.1_WP_042211431.1	GCF_000816125.1_WP_039619906.1	GCF_001718395.1_WP_021161112.1	GCF_000750195.1_WP_013621842.1	GCF_001518735.1_WP_002287086.1	GCF_001700945.1_WP_006939659.1	GCF_000191565.1_WP_004920112.1	GCF_000069185.1_YP_001703374.1	GCF_000473745.2_WP_003091603.1	GCF_001708385.1_WP_057670305.1	GCF_000473745.2_WP_000539741.1	GCF_000758665.1_WP_042134787.1	GCF_000473745.2_WP_003102734.1	GCF_000633175.1_WP_011705814.1	GCF_000430105.1_WP_000118469.1	GCF_001654435.1_WP_009622544.1
GCF_001653435.1_WP_064437659.1	GCF_001676745.1_WP_066348925.1	GCF_000978575.1_WP_004080946.1	GCF_001045415.1_WP_001251948.1	GCF_000196535.1_WP_004007527.1	GCF_001516325.1_WP_003120600.1	GCF_000172635.2_WP_014948604.1	GCF_001433715.1_WP_057793363.1	GCF_000165925.1_WP_013390667.1	GCF_001718555.1_WP_069255457.1	GCF_000015905.1_WP_004198207.1	GCF_001277235.1_WP_007732365.1	GCF_001713435.1_WP_054135658.1	GCF_000020445.1_WP_011156207.1	GCF_000014065.1_WP_011538382.1	GCF_000015565.1_WP_011812085.1	GCF_001045415.1_WP_000290371.1	GCF_000047365.1_WP_002211152.1	GCF_000239175.1_WP_010947070.1	GCF_000299235.1_WP_014961990.1	GCF_000021185.1_WP_003724427.1	GCF_000026705.1_WP_003724427.1	GCF_001454845.1_WP_003724427.1	GCF_001026985.1_WP_047780141.1	GCF_001653935.1_WP_021193487.1	GCF_001433715.1_WP_057793358.1	GCF_000832465.1_WP_001222388.1	GCF_000691605.1_WP_011162999.1	GCF_000019845.1_WP_012385613.1	GCF_000166635.1_WP_002556748.1	GCF_000741005.1_WP_004790292.1	GCF_000024845.1_WP_012843314.1	GCF_000430105.1_WP_000079793.1	GCF_000789335.1_WP_039454413.1	GCF_001304755.1_WP_046695166.1	GCF_000834865.1_WP_038633700.1	GCF_001188655.1_WP_003724427.1	GCF_000758665.1_WP_042218066.1	GCF_000218915.1_WP_013913923.1	GCF_000473745.2_WP_003086434.1	GCF_001654435.1_WP_064582869.1	GCF_000633175.1_WP_016350347.1	GCF_000172635.2_WP_014948605.1	GCF_000177235.2_WP_013490191.1	GCF_000691605.1_WP_011165687.1	GCF_000195675.1_WP_010926554.1	GCF_001718395.1_WP_021161125.1	GCF_000015905.1_WP_004523666.1	GCF_001513745.1_WP_006023840.1	GCF_000691605.1_WP_011162997.1	GCF_000691605.1_WP_011163174.1	GCF_000015565.1_WP_011812086.1	GCF_001045415.1_WP_000154827.1	GCF_001026985.1_WP_047780142.1	GCF_001654435.1_WP_064582353.1	GCF_000299235.1_WP_014961998.1	GCF_000047365.1_WP_011193051.1	GCF_001304755.1_WP_046695167.1	GCF_000177235.2_WP_013488353.1	GCF_000024845.1_WP_012843313.1	GCF_001045415.1_WP_000996996.1	GCF_000218915.1_WP_013913927.1	GCF_000014065.1_WP_011538381.1	GCF_000633175.1_WP_016350346.1	GCF_000430105.1_WP_000079808.1	GCF_001304755.1_WP_046695164.1	GCF_001304755.1_WP_046695165.1	GCF_000834865.1_WP_038639185.1	GCF_000218915.1_WP_013913926.1	GCF_001653435.1_WP_064437189.1	GCF_001045415.1_WP_000290380.1
GCF_001593605.1_WP_067542867.1	GCF_001643975.1_WP_063997891.1	GCF_000341465.2_WP_005018106.1	GCF_001687385.1_WP_003815198.1	GCF_000021905.1_WP_015948378.1	GCF_001641285.1_WP_063673867.1	GCF_001314305.1_WP_054662899.1	GCF_001590695.1_WP_027221557.1	GCF_000740965.1_WP_011092889.1	GCF_000816985.1_WP_003100307.1	GCF_001040945.1_WP_013236583.1	GCF_000189515.1_WP_014563866.1	GCF_001483985.1_WP_038454704.1	GCF_000011865.1_WP_002887899.1	GCF_000210835.1_WP_014299489.1	GCF_000730425.1_WP_051903312.1	GCF_000427035.1_WP_000078931.1	GCF_000283615.1_WP_014123566.1	GCF_001718835.1_WP_059521089.1	GCF_000204115.1_WP_005335170.1	GCF_001584225.1_WP_061944963.1	GCF_001077715.1_WP_048875182.1	GCF_001267395.1_WP_005879222.1	GCF_001651945.1_WP_000131719.1	GCF_000583855.1_WP_052327545.1	GCF_000695935.1_WP_002894613.1	GCF_000485905.1_WP_041382493.1	GCF_001477575.1_WP_014294937.1	GCF_000021765.1_WP_004328740.1	GCF_000600015.1_WP_003727940.1	GCF_000746625.1_WP_038406111.1	GCF_000010325.1_WP_012082126.1	GCF_001308105.1_WP_060685555.1	GCF_001010285.1_WP_046973656.1	GCF_000940785.1_WP_000655325.1	GCF_001307745.1_WP_003815198.1	GCF_000959545.1_WP_011658226.1	GCF_000770495.1_WP_004189171.1	GCF_000742835.1_WP_038462702.1	GCF_000487615.2_WP_000131713.1	GCF_000220625.1_WP_013998260.1	GCF_001485455.1_WP_001346366.1	GCF_001651925.1_WP_000131719.1	GCF_001636235.1_WP_000075224.1	GCF_000287215.2_WP_005329812.1	GCF_000009365.1_WP_011589235.1	GCF_000008625.1_NP_213003.1	GCF_000756145.1_WP_004189171.1	GCF_000959325.1_WP_006024109.1	GCF_000959605.1_WP_009893622.1	GCF_000218895.1_WP_013929523.1	GCF_000210855.2_WP_000131713.1	GCF_000493535.2_WP_000131713.1	GCF_001620135.1_WP_000131713.1	GCF_000743955.1_WP_000131719.1	GCF_000769575.1_WP_001109939.1	GCF_000012705.1_WP_000078931.1	GCF_001272635.1_WP_012027447.1	GCF_000265425.1_WP_014784929.1	GCF_000447675.1_WP_020965561.1	GCF_001263175.1_WP_050725548.1	GCF_001590615.1_WP_027221557.1	GCF_000250655.1_WP_013920108.1	GCF_000829275.1_WP_003093190.1	GCF_000689415.1_WP_043256869.1	GCF_000758645.1_WP_042181342.1	GCF_000832725.1_WP_003169833.1	GCF_000331995.1_WP_015359830.1	GCF_000816085.1_WP_039644664.1	GCF_000758725.1_WP_038572142.1	GCF_000013585.1_WP_000131719.1
GCF_001593605.1_WP_067543752.1	GCF_001643975.1_WP_063999031.1	GCF_000210835.1_WP_005791087.1	GCF_000341465.2_WP_005014504.1	GCF_001687385.1_WP_010930191.1	GCF_000021905.1_WP_028316888.1	GCF_001641285.1_WP_063670842.1	GCF_001664485.1_WP_064838275.1	GCF_001314305.1_WP_054665985.1	GCF_001590695.1_WP_027221641.1	GCF_000740965.1_WP_039290028.1	GCF_000816985.1_WP_003100681.1	GCF_000022625.1_WP_004683938.1	GCF_000083545.1_WP_015823087.1	GCF_001308105.1_WP_060684947.1	GCF_000730425.1_WP_038446388.1	GCF_000021765.1_WP_012585287.1	GCF_000829355.1_WP_015452732.1	GCF_000012125.1_WP_009871803.1	GCF_000093005.1_WP_009871803.1	GCF_000441675.1_WP_009871803.1	GCF_001040945.1_WP_013234754.1	GCF_000695935.1_WP_004149758.1	GCF_000341355.1_WP_015398085.1	GCF_000959545.1_WP_011657370.1	GCF_001718835.1_WP_027786972.1	GCF_000770495.1_WP_004191649.1	GCF_001483985.1_WP_038455730.1	GCF_000011865.1_WP_002853146.1	GCF_000204115.1_WP_005354101.1	GCF_001584225.1_WP_062113250.1	GCF_001077715.1_WP_048875779.1	GCF_001651945.1_WP_000813185.1	GCF_000583855.1_WP_041111866.1	GCF_000485905.1_WP_023366609.1	GCF_000010325.1_WP_012081535.1	GCF_001010285.1_WP_046975418.1	GCF_001664125.1_WP_064821927.1	GCF_001307745.1_WP_010930191.1	GCF_000487615.2_WP_000813394.1	GCF_000742835.1_WP_038466231.1	GCF_000220625.1_WP_041913651.1	GCF_001485455.1_WP_001564004.1	GCF_001651925.1_WP_000813185.1	GCF_001042565.1_WP_014715111.1	GCF_000248435.1_WP_003020281.1	GCF_001636235.1_WP_000161615.1	GCF_000287215.2_WP_041205230.1	GCF_001688765.1_WP_012419112.1	GCF_000009365.1_WP_011588932.1	GCF_000008625.1_NP_214478.1	GCF_000294715.1_WP_014924107.1	GCF_000756145.1_WP_004191649.1	GCF_000959325.1_WP_006025964.1	GCF_000959605.1_WP_009909025.1	GCF_000218895.1_WP_041341100.1	GCF_000210855.2_WP_000813394.1	GCF_000493535.2_WP_000813394.1	GCF_001620135.1_WP_000813389.1	GCF_000743955.1_WP_000813187.1	GCF_000265425.1_WP_014785737.1	GCF_001263175.1_WP_050727390.1	GCF_001590615.1_WP_027221641.1	GCF_000156855.2_WP_003694944.1	GCF_000952975.1_WP_045078062.1	GCF_000829275.1_WP_003092592.1	GCF_000689415.1_WP_043249701.1	GCF_000166055.1_WP_013420767.1	GCF_000013585.1_WP_000813187.1	GCF_001562255.1_WP_066610852.1	GCF_000447675.1_WP_020965550.1
GCF_001593605.1_WP_067543754.1	GCF_001643975.1_WP_063998163.1	GCF_000210835.1_WP_005782293.1	GCF_000341465.2_WP_005018145.1	GCF_001687385.1_WP_003815177.1	GCF_000021905.1_WP_012610497.1	GCF_001641285.1_WP_017462147.1	GCF_001664485.1_WP_064836139.1	GCF_001314305.1_WP_054663777.1	GCF_001590695.1_WP_027221199.1	GCF_000740965.1_WP_011091922.1	GCF_000816985.1_WP_003094355.1	GCF_000022625.1_WP_015898779.1	GCF_000083545.1_WP_015822870.1	GCF_001308105.1_WP_053406491.1	GCF_000730425.1_WP_029291791.1	GCF_000021765.1_WP_004306760.1	GCF_000829355.1_WP_015452420.1	GCF_000012125.1_WP_009872025.1	GCF_000093005.1_WP_009872025.1	GCF_000441675.1_WP_009872025.1	GCF_000191045.1_WP_013638755.1	GCF_001040945.1_WP_013235903.1	GCF_000695935.1_WP_002918417.1	GCF_000341355.1_WP_041583137.1	GCF_000959545.1_WP_011657964.1	GCF_001718835.1_WP_021162599.1	GCF_000770495.1_WP_004195214.1	GCF_001483985.1_WP_038454048.1	GCF_000011865.1_WP_002855252.1	GCF_000204115.1_WP_005336333.1	GCF_001584225.1_WP_061936486.1	GCF_001077715.1_WP_048875088.1	GCF_001651945.1_WP_000224099.1	GCF_000583855.1_WP_011253363.1	GCF_000485905.1_WP_023367762.1	GCF_000447675.1_WP_020965271.1	GCF_000010325.1_WP_012082226.1	GCF_001010285.1_WP_046975284.1	GCF_001664125.1_WP_003570776.1	GCF_001307745.1_WP_003815177.1	GCF_000487615.2_WP_000224104.1	GCF_000742835.1_WP_038464929.1	GCF_000220625.1_WP_013996806.1	GCF_001485455.1_WP_000224099.1	GCF_001651925.1_WP_000224099.1	GCF_001042565.1_WP_014714954.1	GCF_000248435.1_WP_003021125.1	GCF_001636235.1_WP_001183458.1	GCF_000287215.2_WP_010675872.1	GCF_001688765.1_WP_042448739.1	GCF_000009365.1_WP_011587839.1	GCF_000008625.1_NP_213289.1	GCF_000294715.1_WP_014923577.1	GCF_000756145.1_WP_004195214.1	GCF_000959325.1_WP_006024495.1	GCF_000959605.1_WP_009902787.1	GCF_000218895.1_WP_013929511.1	GCF_000210855.2_WP_000224104.1	GCF_000493535.2_WP_000224104.1	GCF_001620135.1_WP_000224104.1	GCF_000743955.1_WP_000224099.1	GCF_000265425.1_WP_014786261.1	GCF_001263175.1_WP_050726436.1	GCF_001590615.1_WP_027221199.1	GCF_000156855.2_WP_003689540.1	GCF_000829275.1_WP_003094355.1	GCF_000689415.1_WP_043254664.1	GCF_000166055.1_WP_049779599.1	GCF_000013585.1_WP_000224097.1	GCF_001562255.1_WP_066618888.1
GCF_001593605.1_WP_067549339.1	GCF_001643975.1_WP_063998372.1	GCF_001687385.1_WP_010930523.1	GCF_000233735.1_WP_014367303.1	GCF_000427035.1_WP_001108146.1	GCF_001021955.1_WP_009880468.1	GCF_000283615.1_WP_014125120.1	GCF_000740965.1_WP_039289522.1	GCF_000816985.1_WP_003117224.1	GCF_000758645.1_WP_042173638.1	GCF_000022625.1_WP_004682252.1	GCF_001308105.1_WP_053406058.1	GCF_000730425.1_WP_038445757.1	GCF_001314305.1_WP_054666608.1	GCF_001477575.1_WP_058621868.1	GCF_000021765.1_WP_012584487.1	GCF_001641285.1_WP_063670730.1	GCF_001040945.1_WP_013233394.1	GCF_000695935.1_WP_002883449.1	GCF_000189515.1_WP_014563946.1	GCF_000940785.1_WP_000926669.1	GCF_000210835.1_WP_014298828.1	GCF_000959545.1_WP_011658616.1	GCF_001718835.1_WP_069274538.1	GCF_000770495.1_WP_004536930.1	GCF_001483985.1_WP_038453342.1	GCF_000011865.1_WP_002860257.1	GCF_000835165.1_WP_042622632.1	GCF_000204115.1_WP_005355964.1	GCF_001281445.1_WP_013911845.1	GCF_001267395.1_WP_005880440.1	GCF_001651945.1_WP_001295262.1	GCF_000583855.1_WP_041111471.1	GCF_000485905.1_WP_023366998.1	GCF_000447675.1_WP_020965906.1	GCF_000600015.1_WP_003727898.1	GCF_000746625.1_WP_010990008.1	GCF_001010285.1_WP_046974973.1	GCF_001307745.1_WP_010930523.1	GCF_000331995.1_WP_015360018.1	GCF_000487615.2_WP_000378897.1	GCF_001026945.1_WP_013242232.1	GCF_001485455.1_WP_001296979.1	GCF_001651925.1_WP_001295262.1	GCF_000248435.1_WP_003021989.1	GCF_001636235.1_WP_001116932.1	GCF_000287215.2_WP_005323938.1	GCF_000009365.1_WP_041705414.1	GCF_000832725.1_WP_000926690.1	GCF_000756145.1_WP_004536930.1	GCF_000959325.1_WP_006027081.1	GCF_000959605.1_WP_009899992.1	GCF_000210855.2_WP_000378902.1	GCF_000493535.2_WP_000378902.1	GCF_001620135.1_WP_000378898.1	GCF_000743955.1_WP_001296979.1	GCF_000769575.1_WP_000192947.1	GCF_000816085.1_WP_039646712.1	GCF_000012705.1_WP_001108147.1	GCF_001267805.1_WP_002983676.1	GCF_001272635.1_WP_004194123.1	GCF_000156855.2_WP_003688100.1	GCF_000250655.1_WP_014368393.1	GCF_000758725.1_WP_038569136.1	GCF_000952975.1_WP_045077710.1	GCF_000829275.1_WP_003083907.1	GCF_000689415.1_WP_043256639.1	GCF_000220625.1_WP_013997703.1	GCF_000218895.1_WP_013927833.1	GCF_000341465.2_WP_005014144.1	GCF_000013585.1_WP_001482972.1
GCF_001687385.1_WP_065465820.1	GCF_001643975.1_WP_063997660.1	GCF_000021905.1_WP_012609800.1	GCF_001641285.1_WP_063672401.1	GCF_001664485.1_WP_064840652.1	GCF_001314305.1_WP_054665873.1	GCF_000758645.1_WP_042177763.1	GCF_000740965.1_WP_039292571.1	GCF_000816985.1_WP_003114282.1	GCF_000021905.1_WP_015948664.1	GCF_000730425.1_WP_038447002.1	GCF_001641285.1_WP_063672419.1	GCF_001040945.1_WP_013232659.1	GCF_000940785.1_WP_016077916.1	GCF_001718835.1_WP_069272263.1	GCF_000021905.1_WP_015949208.1	GCF_000204115.1_WP_005349566.1	GCF_000191045.1_WP_013637668.1	GCF_000204115.1_WP_013723553.1	GCF_001651945.1_WP_000355035.1	GCF_000583855.1_WP_041111896.1	GCF_000021765.1_WP_012584964.1	GCF_000447675.1_WP_020964892.1	GCF_000600015.1_WP_003727202.1	GCF_000746625.1_WP_003733164.1	GCF_000010325.1_WP_012081981.1	GCF_000758645.1_WP_042175749.1	GCF_001010285.1_WP_046976545.1	GCF_000816985.1_WP_049688282.1	GCF_001664125.1_WP_012482664.1	GCF_001307745.1_WP_010930144.1	GCF_000959545.1_WP_011655682.1	GCF_000770495.1_WP_043297763.1	GCF_001483985.1_WP_058892909.1	GCF_000011865.1_WP_002859840.1	GCF_001664485.1_WP_064836526.1	GCF_001314305.1_WP_054665891.1	GCF_000758645.1_WP_042177512.1	GCF_000331995.1_WP_015358417.1	GCF_000487615.2_WP_001597435.1	GCF_001485455.1_WP_024181823.1	GCF_001651925.1_WP_000355035.1	GCF_001040945.1_WP_041310940.1	GCF_000287215.2_WP_041205316.1	GCF_000959325.1_WP_006023825.1	GCF_000959605.1_WP_045599876.1	GCF_000210855.2_WP_001526632.1	GCF_000493535.2_WP_001526632.1	GCF_001620135.1_WP_031609841.1	GCF_000743955.1_WP_024259259.1	GCF_000250655.1_WP_014371411.1	GCF_000758725.1_WP_038571949.1	GCF_001308105.1_WP_060689052.1	GCF_000829275.1_WP_023656915.1	GCF_000689415.1_WP_043248101.1	GCF_000166055.1_WP_013418482.1	GCF_000331995.1_WP_015359452.1	GCF_000166055.1_WP_013420138.1	GCF_000013585.1_WP_024259259.1	GCF_000689415.1_WP_052355170.1	GCF_001664125.1_WP_064822713.1	GCF_001562255.1_WP_066613183.1	GCF_000756145.1_WP_004536128.1	GCF_000021765.1_WP_041589686.1	GCF_000959605.1_WP_045601520.1	GCF_001040945.1_WP_048348594.1	GCF_000331995.1_WP_015359436.1	GCF_000829275.1_WP_023098690.1	GCF_000689415.1_WP_043250702.1	GCF_001040945.1_WP_048348522.1	GCF_001263175.1_WP_050727127.1
GCF_001590695.1_WP_027222352.1	GCF_000816985.1_WP_003158800.1	GCF_000022625.1_WP_004682047.1	GCF_000083545.1_WP_012778797.1	GCF_000758645.1_WP_039873951.1	GCF_001308105.1_WP_060690160.1	GCF_000816985.1_WP_003101834.1	GCF_000730425.1_WP_038448161.1	GCF_001664485.1_WP_064839764.1	GCF_000283615.1_WP_014123856.1	GCF_000021905.1_WP_050783037.1	GCF_000191045.1_WP_013638550.1	GCF_001040945.1_WP_013232195.1	GCF_000695935.1_WP_023336801.1	GCF_000940785.1_WP_001158664.1	GCF_000341465.2_WP_005014330.1	GCF_000959545.1_WP_011658439.1	GCF_001718835.1_WP_059529819.1	GCF_000770495.1_WP_004192588.1	GCF_000021905.1_WP_012610616.1	GCF_000730425.1_WP_038446600.1	GCF_001664485.1_WP_064841812.1	GCF_000730425.1_WP_038443791.1	GCF_000816985.1_WP_003088548.1	GCF_001584225.1_WP_062118775.1	GCF_000204115.1_WP_005353207.1	GCF_000204115.1_WP_005350423.1	GCF_000021905.1_WP_015949203.1	GCF_001651945.1_WP_000168711.1	GCF_000695935.1_WP_004150927.1	GCF_001010285.1_WP_046975623.1	GCF_001664125.1_WP_064822413.1	GCF_001307745.1_WP_023994659.1	GCF_000487615.2_WP_000009249.1	GCF_001485455.1_WP_000741500.1	GCF_001651925.1_WP_000168711.1	GCF_000695935.1_WP_002882871.1	GCF_001636235.1_WP_000874704.1	GCF_001688765.1_WP_065530022.1	GCF_000009365.1_WP_041704926.1	GCF_000832725.1_WP_001158517.1	GCF_000756145.1_WP_009953641.1	GCF_000959325.1_WP_006026458.1	GCF_000959605.1_WP_009905258.1	GCF_000210855.2_WP_000009249.1	GCF_000493535.2_WP_000009249.1	GCF_001620135.1_WP_001627376.1	GCF_000743955.1_WP_000168706.1	GCF_001263175.1_WP_050726134.1	GCF_001590615.1_WP_027222352.1	GCF_000250655.1_WP_014370773.1	GCF_000758725.1_WP_036688067.1	GCF_000829275.1_WP_003088548.1	GCF_000689415.1_WP_043248526.1	GCF_000689415.1_WP_043252525.1	GCF_000166055.1_WP_013418707.1	GCF_000013585.1_WP_000168707.1	GCF_000447675.1_WP_020964132.1	GCF_001562255.1_WP_066615327.1	GCF_000959325.1_WP_006026852.1	GCF_000600015.1_WP_003724711.1	GCF_000816985.1_WP_003100057.1	GCF_000756145.1_WP_004192588.1	GCF_000959605.1_WP_009891683.1	GCF_000746625.1_WP_003721570.1	GCF_000829275.1_WP_003086539.1	GCF_001636235.1_WP_000017876.1	GCF_000829275.1_WP_003096233.1	GCF_001636235.1_WP_001118410.1	GCF_001664125.1_WP_016735684.1	GCF_000021905.1_WP_012610457.1
GCF_001590695.1_WP_027221235.1	GCF_000022625.1_WP_004685935.1	GCF_000083545.1_WP_003596251.1	GCF_000758645.1_WP_042180674.1	GCF_000740965.1_WP_011092090.1	GCF_001308105.1_WP_060686578.1	GCF_000816985.1_WP_003093004.1	GCF_000730425.1_WP_038443403.1	GCF_001664485.1_WP_064836026.1	GCF_001314305.1_WP_054667090.1	GCF_000427035.1_WP_000174832.1	GCF_001477575.1_WP_014294202.1	GCF_001021955.1_WP_002989155.1	GCF_000283615.1_WP_014125322.1	GCF_000021765.1_WP_004311843.1	GCF_000233735.1_WP_014366753.1	GCF_000021905.1_WP_015948365.1	GCF_001641285.1_WP_063674069.1	GCF_001040945.1_WP_041310919.1	GCF_000695935.1_WP_002887711.1	GCF_000189515.1_WP_003633365.1	GCF_001593605.1_WP_067542338.1	GCF_000210835.1_WP_014298448.1	GCF_000341355.1_WP_015397424.1	GCF_000341465.2_WP_005017529.1	GCF_001687385.1_WP_003815895.1	GCF_001584225.1_WP_062117337.1	GCF_000204115.1_WP_005349018.1	GCF_000835165.1_WP_042621006.1	GCF_001281445.1_WP_013911123.1	GCF_001077715.1_WP_048875385.1	GCF_001267395.1_WP_005876313.1	GCF_001651945.1_WP_000175940.1	GCF_000583855.1_WP_041112830.1	GCF_000485905.1_WP_023366478.1	GCF_000600015.1_WP_003727054.1	GCF_000746625.1_WP_003722853.1	GCF_001010285.1_WP_046974176.1	GCF_001664125.1_WP_064821206.1	GCF_001307745.1_WP_003815895.1	GCF_000220625.1_WP_013997101.1	GCF_000487615.2_WP_000175965.1	GCF_000331995.1_WP_015485017.1	GCF_001026945.1_WP_014300580.1	GCF_001485455.1_WP_000175943.1	GCF_001651925.1_WP_000175940.1	GCF_001042565.1_WP_030005766.1	GCF_000248435.1_WP_003019866.1	GCF_001636235.1_WP_063558558.1	GCF_000287215.2_WP_005324643.1	GCF_000009365.1_WP_035460691.1	GCF_000294715.1_WP_014923581.1	GCF_000218895.1_WP_013929412.1	GCF_000210855.2_WP_000175965.1	GCF_000493535.2_WP_000175965.1	GCF_001620135.1_WP_000175966.1	GCF_000743955.1_WP_000175932.1	GCF_000769575.1_WP_001049959.1	GCF_000816085.1_WP_039646454.1	GCF_000012705.1_WP_000174832.1	GCF_001267805.1_WP_002989155.1	GCF_001272635.1_WP_002935863.1	GCF_001263175.1_WP_050726918.1	GCF_001590615.1_WP_027221235.1	GCF_000156855.2_WP_003687528.1	GCF_000250655.1_WP_013917256.1	GCF_000758725.1_WP_036685523.1	GCF_000829275.1_WP_003093004.1	GCF_000689415.1_WP_043254898.1	GCF_001562255.1_WP_066615473.1	GCF_000013585.1_WP_000175933.1
GCF_000083545.1_WP_015823287.1	GCF_000022625.1_WP_004686082.1	GCF_000758645.1_WP_042173233.1	GCF_001308105.1_WP_060685228.1	GCF_000816985.1_WP_016253509.1	GCF_000730425.1_WP_038442554.1	GCF_001664485.1_WP_064840357.1	GCF_001314305.1_WP_054666560.1	GCF_000021765.1_WP_012584865.1	GCF_000233735.1_WP_014524105.1	GCF_000021905.1_WP_012610832.1	GCF_000191045.1_WP_013638206.1	GCF_001641285.1_WP_063670684.1	GCF_001040945.1_WP_013233991.1	GCF_001593605.1_WP_067549045.1	GCF_000940785.1_WP_042596738.1	GCF_000210835.1_WP_005787721.1	GCF_000341465.2_WP_005017677.1	GCF_001687385.1_WP_010931620.1	GCF_000959545.1_WP_011656281.1	GCF_001718835.1_WP_069272614.1	GCF_000770495.1_WP_004539365.1	GCF_000730425.1_WP_038441360.1	GCF_000816985.1_WP_003107162.1	GCF_000940785.1_WP_042596696.1	GCF_001584225.1_WP_062118899.1	GCF_000204115.1_WP_005349419.1	GCF_000835165.1_WP_042622216.1	GCF_001281445.1_WP_038619487.1	GCF_001077715.1_WP_048875372.1	GCF_000583855.1_WP_041112676.1	GCF_000485905.1_WP_023367870.1	GCF_000021765.1_WP_004308556.1	GCF_000083545.1_WP_015822533.1	GCF_000770175.1_WP_005064106.1	GCF_000010325.1_WP_012082118.1	GCF_001010285.1_WP_046976106.1	GCF_001664125.1_WP_041683749.1	GCF_001307745.1_WP_019248572.1	GCF_001688765.1_WP_012420472.1	GCF_000008625.1_NP_213002.1	GCF_001718835.1_WP_069274114.1	GCF_000218895.1_WP_013928875.1	GCF_000234725.1_WP_003898400.1	GCF_000829275.1_WP_003088636.1	GCF_000959545.1_WP_011660457.1	GCF_001040945.1_WP_013235626.1	GCF_000250655.1_WP_014368567.1	GCF_000287215.2_WP_041206324.1	GCF_000959325.1_WP_006025719.1	GCF_001308105.1_WP_060686783.1	GCF_000770495.1_WP_009921653.1	GCF_000220625.1_WP_013998411.1	GCF_001562255.1_WP_066609955.1	GCF_001026945.1_WP_013242788.1	GCF_000265425.1_WP_014785548.1	GCF_001263175.1_WP_050726440.1	GCF_001636235.1_WP_000686144.1	GCF_000832725.1_WP_001027044.1	GCF_000756145.1_WP_004525083.1	GCF_000959325.1_WP_006027954.1	GCF_000959605.1_WP_045601286.1	GCF_000758725.1_WP_036676589.1	GCF_000689415.1_WP_043254923.1	GCF_001308105.1_WP_060684700.1	GCF_000756145.1_WP_004522358.1	GCF_000829275.1_WP_003092120.1	GCF_000009365.1_WP_011588219.1	GCF_000250655.1_WP_014372133.1	GCF_000959605.1_WP_009904402.1	GCF_000265425.1_WP_014785333.1
GCF_000758645.1_WP_042174694.1	GCF_000022625.1_WP_004682989.1	GCF_000740965.1_WP_011092880.1	GCF_000816985.1_WP_003098619.1	GCF_000730425.1_WP_038448176.1	GCF_001664485.1_WP_064835940.1	GCF_001314305.1_WP_054666806.1	GCF_000283615.1_WP_014123567.1	GCF_000021765.1_WP_004318245.1	GCF_001641285.1_WP_063672266.1	GCF_001040945.1_WP_013234141.1	GCF_000695935.1_WP_002913764.1	GCF_000189515.1_WP_014563362.1	GCF_001593605.1_WP_067545116.1	GCF_000210835.1_WP_005790381.1	GCF_000341465.2_WP_005012552.1	GCF_001687385.1_WP_003813253.1	GCF_000959545.1_WP_006755454.1	GCF_001718835.1_WP_059532248.1	GCF_000770495.1_WP_004206564.1	GCF_000011865.1_WP_002859623.1	GCF_001021955.1_WP_011284536.1	GCF_000427035.1_WP_000287943.1	GCF_001584225.1_WP_061942358.1	GCF_000204115.1_WP_005337930.1	GCF_001267395.1_WP_005879220.1	GCF_001651945.1_WP_000258241.1	GCF_000583855.1_WP_041111091.1	GCF_000447675.1_WP_020964543.1	GCF_000600015.1_WP_003725611.1	GCF_000746625.1_WP_003723328.1	GCF_000010325.1_WP_012082421.1	GCF_001010285.1_WP_046975960.1	GCF_001664125.1_WP_012482336.1	GCF_001307745.1_WP_003813253.1	GCF_000940785.1_WP_000218968.1	GCF_000331995.1_WP_015359506.1	GCF_000487615.2_WP_000631923.1	GCF_001485455.1_WP_000258253.1	GCF_001651925.1_WP_000258241.1	GCF_001636235.1_WP_000913165.1	GCF_000287215.2_WP_005325758.1	GCF_000009365.1_WP_050731504.1	GCF_000756145.1_WP_004536273.1	GCF_000959325.1_WP_006026050.1	GCF_000959605.1_WP_019256165.1	GCF_000218895.1_WP_013927901.1	GCF_000210855.2_WP_000631921.1	GCF_000493535.2_WP_000631921.1	GCF_001620135.1_WP_000631923.1	GCF_000743955.1_WP_000258247.1	GCF_000769575.1_WP_000589549.1	GCF_000816085.1_WP_039646634.1	GCF_001263175.1_WP_050726692.1	GCF_000156855.2_WP_003688664.1	GCF_000250655.1_WP_013920448.1	GCF_000758725.1_WP_038569540.1	GCF_000829275.1_WP_003092424.1	GCF_000689415.1_WP_052355417.1	GCF_001272635.1_WP_002935368.1	GCF_001042565.1_WP_014714417.1	GCF_000248435.1_WP_003020764.1	GCF_000012705.1_WP_000287944.1	GCF_001477575.1_WP_014295076.1	GCF_001267805.1_WP_002995120.1	GCF_001688765.1_WP_031930109.1	GCF_000166055.1_WP_013418810.1	GCF_000013585.1_WP_000258247.1	GCF_001562255.1_WP_066611448.1	GCF_001641285.1_WP_063672264.1	GCF_000832725.1_WP_000218967.1
GCF_001308105.1_WP_060686655.1	GCF_000022625.1_WP_002966144.1	GCF_000816985.1_WP_003092370.1	GCF_000730425.1_WP_038444541.1	GCF_000427035.1_WP_000956716.1	GCF_001477575.1_WP_039670763.1	GCF_001021955.1_WP_011285555.1	GCF_000021765.1_WP_012586018.1	GCF_000233735.1_WP_013242193.1	GCF_000695935.1_WP_032442405.1	GCF_000940785.1_WP_000346410.1	GCF_000210835.1_WP_005790372.1	GCF_001687385.1_WP_023853659.1	GCF_000959545.1_WP_011655789.1	GCF_001718835.1_WP_069272317.1	GCF_000770495.1_WP_004196738.1	GCF_000011865.1_WP_002872832.1	GCF_001593605.1_WP_067547187.1	GCF_000816985.1_WP_003113324.1	GCF_000816985.1_WP_003113731.1	GCF_000204115.1_WP_005338391.1	GCF_000835165.1_WP_042621698.1	GCF_000204115.1_WP_013724018.1	GCF_000835165.1_WP_042622044.1	GCF_001281445.1_WP_038618845.1	GCF_001651945.1_WP_001112579.1	GCF_000447675.1_WP_020965648.1	GCF_001308105.1_WP_060687393.1	GCF_001010285.1_WP_046973750.1	GCF_001010285.1_WP_046975874.1	GCF_000940785.1_WP_016077761.1	GCF_001307745.1_WP_023853659.1	GCF_000093005.1_WP_009872112.1	GCF_000940785.1_WP_001022952.1	GCF_000012125.1_WP_011324851.1	GCF_000487615.2_WP_001113814.1	GCF_000441675.1_WP_009873337.1	GCF_000331995.1_WP_015485064.1	GCF_001026945.1_WP_013242193.1	GCF_001485455.1_WP_001112563.1	GCF_001651925.1_WP_001112579.1	GCF_001636235.1_WP_001005337.1	GCF_000287215.2_WP_041205244.1	GCF_001688765.1_WP_065529443.1	GCF_000009365.1_WP_011587903.1	GCF_000832725.1_WP_001101485.1	GCF_000756145.1_WP_004534983.1	GCF_000959325.1_WP_006029328.1	GCF_000959605.1_WP_009888491.1	GCF_000210855.2_WP_001113820.1	GCF_000493535.2_WP_001113820.1	GCF_001620135.1_WP_023242940.1	GCF_000769575.1_WP_000651160.1	GCF_000816085.1_WP_039645868.1	GCF_000012705.1_WP_000956723.1	GCF_001477575.1_WP_058621624.1	GCF_001267805.1_WP_053308379.1	GCF_001272635.1_WP_009909199.1	GCF_000156855.2_WP_003690336.1	GCF_000758725.1_WP_036682317.1	GCF_000952975.1_WP_045076885.1	GCF_000829275.1_WP_003089254.1	GCF_000689415.1_WP_043253008.1	GCF_000156855.2_WP_003690317.1	GCF_000829275.1_WP_003089954.1	GCF_000287215.2_WP_005328962.1	GCF_000952975.1_WP_045078276.1	GCF_001308105.1_WP_060687472.1	GCF_000832725.1_WP_000346383.1	GCF_000156855.2_WP_003689205.1	GCF_000816085.1_WP_039644136.1
GCF_001507185.1_WP_002827318.1	GCF_001595725.1_WP_001183786.1	GCF_001579785.1_WP_061426204.1	GCF_000186385.1_WP_013558186.1	GCF_000800395.1_WP_039684186.1	GCF_000018145.1_WP_012179273.1	GCF_000271405.2_WP_010736844.1	GCF_001545095.1_WP_067634396.1	GCF_001688965.1_WP_065531112.1	GCF_000147855.2_WP_000952736.1	GCF_000830035.1_WP_000952737.1	GCF_001618345.2_WP_000952746.1	GCF_001679985.1_WP_000952736.1	GCF_000010305.1_WP_041265504.1	GCF_001653455.1_WP_064434918.1	GCF_000186345.1_WP_013564015.1	GCF_001455995.1_WP_008806007.1	GCF_001611055.1_WP_004176563.1	GCF_001027025.1_WP_053001279.1	GCF_001663735.1_WP_068225593.1	GCF_001663755.1_WP_068225593.1	GCF_000191165.1_WP_014564515.1	GCF_001078055.1_WP_048920572.1	GCF_001690095.1_WP_001191856.1	GCF_001717585.1_WP_069179682.1	GCF_000204665.1_WP_000679865.1	GCF_000296595.1_WP_000426592.1	GCF_000014205.1_YP_001035209.1	GCF_000739105.1_WP_003972514.1	GCF_001650215.1_WP_063730736.1	GCF_000463015.1_WP_021005050.1	GCF_001308145.2_WP_043711005.1	GCF_001042795.1_WP_024711882.1	GCF_000834885.1_WP_002210921.1	GCF_001714745.1_WP_069168815.1	GCF_001581895.1_WP_003646490.1	GCF_000224985.1_WP_014072996.1	GCF_001723525.1_WP_069468699.1	GCF_000307065.1_WP_003728619.1	GCF_000438625.1_WP_009927833.1	GCF_000770215.1_WP_005056537.1	GCF_000014165.1_WP_011561440.1	GCF_001654455.1_WP_067761644.1	GCF_000756505.1_WP_014789966.1	GCF_000758605.1_WP_042234068.1	GCF_000949425.1_WP_044875958.1	GCF_001611675.1_WP_068839574.1	GCF_001469595.1_WP_002530780.1	GCF_001281565.1_WP_004247834.1	GCF_001516165.1_WP_010793912.1	GCF_000733715.2_WP_017361376.1	GCF_000017865.1_WP_012004059.1	GCF_001663415.1_WP_016722136.1	GCF_000023245.1_WP_015800971.1	GCF_001447335.1_WP_050664949.1	GCF_000199675.1_WP_049784833.1	GCF_001315015.1_WP_051140001.1	GCF_000008445.1_WP_001183818.1	GCF_000832585.1_WP_001183818.1	GCF_000832825.1_WP_001183782.1	GCF_001692675.1_WP_065224602.1	GCF_000496285.1_WP_001159151.1	GCF_000800455.1_WP_039199491.1	GCF_001078295.1_WP_029579255.1	GCF_001516165.1_WP_003123127.1	GCF_000148875.1_WP_000793892.1	GCF_000023205.1_WP_010079200.1	GCF_000709495.1_WP_002519542.1	GCF_000272755.3_WP_001191856.1	GCF_000385945.1_WP_015612482.1	GCF_000091725.1_WP_013160072.1
GCF_001507185.1_WP_002893211.1	GCF_001595725.1_WP_000149324.1	GCF_000144625.1_WP_013272757.1	GCF_000018145.1_WP_012187080.1	GCF_001545095.1_WP_067632159.1	GCF_001688965.1_WP_065530621.1	GCF_000147855.2_WP_000082110.1	GCF_000830035.1_WP_000082101.1	GCF_001618345.2_WP_000082101.1	GCF_001679985.1_WP_000082101.1	GCF_000184685.1_WP_013492749.1	GCF_001611055.1_WP_002920803.1	GCF_001027025.1_WP_047755545.1	GCF_001663735.1_WP_068226004.1	GCF_001690095.1_WP_000082083.1	GCF_001717585.1_WP_069181260.1	GCF_000014205.1_YP_001035658.1	GCF_000739105.1_WP_003976806.1	GCF_001650215.1_WP_063732294.1	GCF_000463015.1_WP_021007633.1	GCF_000834885.1_WP_002211511.1	GCF_001581895.1_WP_003642244.1	GCF_000224985.1_WP_014074067.1	GCF_000770215.1_WP_043957065.1	GCF_000014165.1_WP_011560410.1	GCF_000758605.1_WP_042233168.1	GCF_000283535.1_WP_008954506.1	GCF_001516165.1_WP_003082125.1	GCF_000017865.1_WP_012003968.1	GCF_001447335.1_WP_060583308.1	GCF_001717545.1_WP_069178205.1	GCF_000199675.1_WP_013559709.1	GCF_000294695.2_WP_014921098.1	GCF_000008445.1_WP_000149316.1	GCF_000832585.1_WP_000149316.1	GCF_000832825.1_WP_000149313.1	GCF_001692675.1_WP_000149337.1	GCF_000496285.1_WP_000149304.1	GCF_000800455.1_WP_039197332.1	GCF_001078295.1_WP_029579978.1	GCF_001078295.1_WP_029580859.1	GCF_001717545.1_WP_069178780.1	GCF_000023245.1_WP_015804239.1	GCF_000800395.1_WP_052195248.1	GCF_000463015.1_WP_021006010.1	GCF_001187845.1_WP_049834348.1	GCF_001078295.1_WP_029579584.1	GCF_001043295.1_WP_002966966.1	GCF_001715405.1_WP_004690491.1	GCF_000755865.1_WP_004194783.1	GCF_001611055.1_WP_004151354.1	GCF_000017865.1_WP_049753397.1	GCF_000300095.1_WP_015004377.1	GCF_001663415.1_WP_011002357.1	GCF_001187845.1_WP_049834104.1	GCF_000959245.1_WP_010090950.1	GCF_000959245.1_WP_042588433.1	GCF_000186385.1_WP_013557553.1	GCF_001455995.1_WP_004183132.1	GCF_001315015.1_WP_040137879.1	GCF_001315015.1_WP_059398775.1	GCF_000317085.1_WP_015169946.1	GCF_000184685.1_WP_052338137.1	GCF_000184685.1_WP_013493972.1	GCF_000184685.1_WP_013492479.1	GCF_000264665.1_WP_003254878.1	GCF_000184685.1_WP_013493942.1	GCF_000733715.2_WP_013714576.1	GCF_000272755.3_WP_000082083.1	GCF_000385945.1_WP_015607898.1	GCF_000091725.1_WP_013160986.1
GCF_001507185.1_WP_002932168.1	GCF_001595725.1_WP_000415382.1	GCF_000144625.1_WP_013274245.1	GCF_001456175.1_WP_058093495.1	GCF_000186385.1_WP_013556669.1	GCF_000800395.1_WP_039682747.1	GCF_000018145.1_WP_012176763.1	GCF_001688965.1_WP_055201323.1	GCF_000147855.2_WP_000042347.1	GCF_000830035.1_WP_000042353.1	GCF_001618345.2_WP_000042356.1	GCF_001679985.1_WP_000042353.1	GCF_000833215.1_WP_012280198.1	GCF_000178975.2_WP_013581095.1	GCF_000184685.1_WP_013493177.1	GCF_001455995.1_WP_002888487.1	GCF_001611055.1_WP_002888487.1	GCF_001663735.1_WP_068225806.1	GCF_001663755.1_WP_068225806.1	GCF_001078055.1_WP_048919876.1	GCF_001690095.1_WP_000042325.1	GCF_001717585.1_WP_069181165.1	GCF_000204665.1_WP_000221958.1	GCF_000296595.1_WP_000221945.1	GCF_000014205.1_YP_001034945.2	GCF_000739105.1_WP_003973474.1	GCF_001650215.1_WP_063729548.1	GCF_000317085.1_WP_015169247.1	GCF_000463015.1_WP_021006161.1	GCF_001042795.1_WP_024710616.1	GCF_000834885.1_WP_002210454.1	GCF_000307065.1_WP_014930553.1	GCF_000438625.1_WP_003725877.1	GCF_000770215.1_WP_005056886.1	GCF_001698025.1_WP_002229419.1	GCF_001654455.1_WP_067757309.1	GCF_001455205.1_WP_062557750.1	GCF_001187845.1_WP_049833126.1	GCF_000758605.1_WP_042233414.1	GCF_000949425.1_WP_044878135.1	GCF_000300095.1_WP_014972742.1	GCF_001281565.1_WP_004244138.1	GCF_000283535.1_WP_014086695.1	GCF_001516165.1_WP_003091395.1	GCF_000733715.2_WP_017363964.1	GCF_000264665.1_WP_003247194.1	GCF_001663415.1_WP_016722987.1	GCF_000023245.1_WP_015804706.1	GCF_001447335.1_WP_060587652.1	GCF_001717545.1_WP_069178455.1	GCF_000199675.1_WP_013558765.1	GCF_001315015.1_WP_035675864.1	GCF_000008445.1_WP_000415354.1	GCF_000832585.1_WP_000415354.1	GCF_000832825.1_WP_000415359.1	GCF_001692675.1_WP_000415384.1	GCF_000496285.1_WP_000415349.1	GCF_000800455.1_WP_039199159.1	GCF_001078295.1_WP_029580398.1	GCF_001043295.1_WP_002965756.1	GCF_001715405.1_WP_004687111.1	GCF_000755865.1_WP_004187693.1	GCF_000959245.1_WP_042587431.1	GCF_000014165.1_WP_011559311.1	GCF_001650215.1_WP_063728219.1	GCF_000294695.2_WP_043470392.1	GCF_000023205.1_WP_010078975.1	GCF_001717565.1_WP_002526601.1	GCF_000385945.1_WP_015611587.1	GCF_000091725.1_WP_013161220.1	GCF_000272755.3_WP_000042336.1
GCF_001507185.1_WP_002933911.1	GCF_001595725.1_WP_000094146.1	GCF_001579785.1_WP_003470675.1	GCF_000144625.1_WP_013271753.1	GCF_000186385.1_WP_013555728.1	GCF_000800395.1_WP_039685285.1	GCF_000018145.1_WP_012178473.1	GCF_000147855.2_WP_000080885.1	GCF_000830035.1_WP_000080885.1	GCF_001618345.2_WP_000080885.1	GCF_001679985.1_WP_000080885.1	GCF_000010305.1_WP_012683715.1	GCF_000178975.2_WP_049789396.1	GCF_000148875.1_WP_001131577.1	GCF_001653455.1_WP_064434631.1	GCF_000184685.1_WP_013491737.1	GCF_000186345.1_WP_044252959.1	GCF_001455995.1_WP_002895670.1	GCF_001611055.1_WP_002895670.1	GCF_001027025.1_WP_047754767.1	GCF_001663755.1_WP_068279045.1	GCF_001078055.1_WP_048920513.1	GCF_001690095.1_WP_000080894.1	GCF_001717585.1_WP_069179839.1	GCF_000204665.1_WP_000134528.1	GCF_000296595.1_WP_000134531.1	GCF_000739105.1_WP_011028813.1	GCF_001650215.1_WP_063735369.1	GCF_000317085.1_WP_015169049.1	GCF_000463015.1_WP_021013045.1	GCF_001042795.1_WP_011407742.1	GCF_000834885.1_WP_002210772.1	GCF_001581895.1_WP_045351867.1	GCF_000307065.1_WP_003725558.1	GCF_000438625.1_WP_003725558.1	GCF_000770215.1_WP_005063647.1	GCF_000014165.1_WP_011561859.1	GCF_001654455.1_WP_067753139.1	GCF_001187845.1_WP_049836099.1	GCF_000758605.1_WP_039302115.1	GCF_000949425.1_WP_044878447.1	GCF_000300095.1_WP_015003674.1	GCF_001611675.1_WP_068839077.1	GCF_000709495.1_WP_002518796.1	GCF_001469595.1_WP_002523128.1	GCF_001281565.1_WP_004247569.1	GCF_000283535.1_WP_008954711.1	GCF_001516165.1_WP_003093030.1	GCF_000733715.2_WP_013714224.1	GCF_000264665.1_WP_003251775.1	GCF_000017865.1_WP_012003019.1	GCF_001663415.1_WP_011000519.1	GCF_000023245.1_WP_012783096.1	GCF_001447335.1_WP_060585640.1	GCF_000199675.1_WP_049784958.1	GCF_000294695.2_WP_011774291.1	GCF_001315015.1_WP_035673139.1	GCF_000008445.1_WP_000094141.1	GCF_000832585.1_WP_000094141.1	GCF_000832825.1_WP_000094141.1	GCF_001692675.1_WP_000094146.1	GCF_000496285.1_WP_000094155.1	GCF_001078295.1_WP_029579319.1	GCF_001043295.1_WP_002964270.1	GCF_001715405.1_WP_004690889.1	GCF_000755865.1_WP_004190070.1	GCF_000959245.1_WP_010090797.1	GCF_001717565.1_WP_002526895.1	GCF_000385945.1_WP_015609136.1	GCF_000091725.1_WP_044658422.1	GCF_000272755.3_WP_000080894.1
GCF_001507185.1_WP_002934064.1	GCF_001595725.1_WP_000312623.1	GCF_000186385.1_WP_013557075.1	GCF_000800395.1_WP_039684960.1	GCF_000271405.2_WP_010737365.1	GCF_000147855.2_WP_000118482.1	GCF_000830035.1_WP_000118483.1	GCF_001618345.2_WP_000118482.1	GCF_001679985.1_WP_000118482.1	GCF_000010305.1_WP_012682478.1	GCF_000186345.1_WP_013563920.1	GCF_001455995.1_WP_002885521.1	GCF_001611055.1_WP_062921041.1	GCF_001663735.1_WP_068223319.1	GCF_001663755.1_WP_068223319.1	GCF_001078055.1_WP_048919531.1	GCF_001690095.1_WP_000118520.1	GCF_000739105.1_WP_003975912.1	GCF_000317085.1_WP_015168318.1	GCF_000463015.1_WP_021006479.1	GCF_001308145.2_WP_010369965.1	GCF_001042795.1_WP_014504939.1	GCF_000834885.1_WP_002228124.1	GCF_001581895.1_WP_003641143.1	GCF_000091785.1_WP_003634490.1	GCF_001652645.1_WP_010946298.1	GCF_000307065.1_WP_003721419.1	GCF_000307065.1_WP_003736027.1	GCF_000438625.1_WP_003724784.1	GCF_000438625.1_WP_003736027.1	GCF_000770215.1_WP_005057943.1	GCF_000014165.1_WP_011558625.1	GCF_001654455.1_WP_067757332.1	GCF_001455205.1_WP_062558612.1	GCF_000758605.1_WP_042233818.1	GCF_000949425.1_WP_044876639.1	GCF_000300095.1_WP_013587743.1	GCF_001611675.1_WP_068840078.1	GCF_001281565.1_WP_004245413.1	GCF_000283535.1_WP_008953551.1	GCF_001516165.1_WP_003091603.1	GCF_000733715.2_WP_017362132.1	GCF_000264665.1_WP_003252507.1	GCF_000023245.1_WP_015801703.1	GCF_001447335.1_WP_060586732.1	GCF_000294695.2_WP_014922824.1	GCF_001315015.1_WP_035674043.1	GCF_000008445.1_WP_000312624.1	GCF_000832585.1_WP_000312624.1	GCF_000832825.1_WP_000312623.1	GCF_001692675.1_WP_000312623.1	GCF_000496285.1_WP_000312621.1	GCF_001078295.1_WP_029578858.1	GCF_001043295.1_WP_002963916.1	GCF_001715405.1_WP_004690741.1	GCF_000755865.1_WP_004185570.1	GCF_000959245.1_WP_045567406.1	GCF_000271405.2_WP_010719882.1	GCF_001516165.1_WP_003102734.1	GCF_000739105.1_WP_003973762.1	GCF_001650215.1_WP_009715187.1	GCF_001308145.2_WP_010371280.1	GCF_001690095.1_WP_000118469.1	GCF_001663735.1_WP_068223316.1	GCF_001663755.1_WP_068223316.1	GCF_001650215.1_WP_063737087.1	GCF_000949425.1_WP_044878870.1	GCF_000272755.3_WP_000118469.1	GCF_000385945.1_WP_015608805.1	GCF_000091725.1_WP_036939798.1	GCF_000385945.1_WP_015611239.1
GCF_000590615.1_WP_009872572.1	GCF_001595725.1_WP_061884540.1	GCF_001579785.1_WP_061429229.1	GCF_000144625.1_WP_013271949.1	GCF_001456175.1_WP_038616467.1	GCF_000186385.1_WP_043817023.1	GCF_000271405.2_WP_010719684.1	GCF_001545095.1_WP_067631791.1	GCF_001688965.1_WP_008819704.1	GCF_000147855.2_WP_000623136.1	GCF_000830035.1_WP_000623136.1	GCF_001618345.2_WP_000623108.1	GCF_001679985.1_WP_000623136.1	GCF_000010305.1_WP_012682972.1	GCF_000184685.1_WP_013494053.1	GCF_000186345.1_WP_013563557.1	GCF_001455995.1_WP_002913506.1	GCF_001611055.1_WP_002913506.1	GCF_001663735.1_WP_068225411.1	GCF_001663755.1_WP_068225411.1	GCF_000191165.1_WP_003618861.1	GCF_001690095.1_WP_000623114.1	GCF_001717585.1_WP_069179736.1	GCF_000500935.1_WP_023788884.1	GCF_000565215.1_WP_025250646.1	GCF_000204665.1_WP_000040054.1	GCF_000296595.1_WP_000040043.1	GCF_000014205.1_YP_001034754.1	GCF_000739105.1_WP_003977434.1	GCF_001650215.1_WP_063733059.1	GCF_000217655.1_WP_013945213.1	GCF_000463015.1_WP_021012780.1	GCF_001308145.2_WP_060655461.1	GCF_001042795.1_WP_014502486.1	GCF_000834885.1_WP_002208490.1	GCF_001714745.1_WP_004897751.1	GCF_001581895.1_WP_003646541.1	GCF_000224985.1_WP_014073212.1	GCF_001723525.1_WP_069468625.1	GCF_000307065.1_WP_003722867.1	GCF_000438625.1_WP_003722867.1	GCF_000014165.1_WP_011557511.1	GCF_001698025.1_WP_002214991.1	GCF_001455205.1_WP_062557867.1	GCF_000758605.1_WP_042234094.1	GCF_000949425.1_WP_044875972.1	GCF_000300095.1_WP_028361597.1	GCF_000709495.1_WP_002517095.1	GCF_001469595.1_WP_002531190.1	GCF_001281565.1_WP_004243799.1	GCF_000283535.1_WP_014088525.1	GCF_000023245.1_WP_015805737.1	GCF_001447335.1_WP_050666047.1	GCF_001717545.1_WP_069178664.1	GCF_000294695.2_WP_043471555.1	GCF_000008445.1_WP_000174231.1	GCF_000832585.1_WP_000174231.1	GCF_000832825.1_WP_000174230.1	GCF_001692675.1_WP_000174207.1	GCF_000496285.1_WP_000174209.1	GCF_000800455.1_WP_039196798.1	GCF_001078295.1_WP_029580480.1	GCF_000755865.1_WP_011204235.1	GCF_000959245.1_WP_042586884.1	GCF_001663415.1_WP_016724235.1	GCF_001315015.1_WP_035682372.1	GCF_001717565.1_WP_002528958.1	GCF_000385945.1_WP_015607276.1	GCF_000091725.1_WP_013161789.1	GCF_000318865.1_WP_009873736.1	GCF_000272755.3_WP_000623118.1
GCF_001579785.1_WP_061428702.1	GCF_001595725.1_WP_001085260.1	GCF_000144625.1_WP_013272365.1	GCF_000018145.1_WP_012179505.1	GCF_000271405.2_WP_010720469.1	GCF_001545095.1_WP_067631104.1	GCF_001688965.1_WP_065531267.1	GCF_000010305.1_WP_012681918.1	GCF_000184685.1_WP_013492047.1	GCF_001027025.1_WP_047754104.1	GCF_000191165.1_WP_011678692.1	GCF_000014205.1_YP_001035005.1	GCF_000739105.1_WP_011029927.1	GCF_001650215.1_WP_009717220.1	GCF_000317085.1_WP_015168479.1	GCF_000217655.1_WP_013944985.1	GCF_000463015.1_WP_021007474.1	GCF_001308145.2_WP_043708869.1	GCF_000224985.1_WP_014074271.1	GCF_000307065.1_WP_003730603.1	GCF_000438625.1_WP_003725954.1	GCF_001187845.1_WP_049833528.1	GCF_000758605.1_WP_042233392.1	GCF_000949425.1_WP_044878144.1	GCF_000300095.1_WP_013588132.1	GCF_000709495.1_WP_002516083.1	GCF_001469595.1_WP_002531250.1	GCF_001516165.1_WP_003112631.1	GCF_000733715.2_WP_017363629.1	GCF_000017865.1_WP_012003092.1	GCF_001663415.1_WP_016722851.1	GCF_000023245.1_WP_015805136.1	GCF_001447335.1_WP_060587741.1	GCF_001717545.1_WP_069178912.1	GCF_000199675.1_WP_013561163.1	GCF_000294695.2_WP_014921087.1	GCF_001315015.1_WP_051140177.1	GCF_000008445.1_WP_000056345.1	GCF_000832585.1_WP_000056346.1	GCF_000832825.1_WP_001074497.1	GCF_001692675.1_WP_001085254.1	GCF_000496285.1_WP_001085263.1	GCF_001078295.1_WP_029577853.1	GCF_001043295.1_WP_002971245.1	GCF_001715405.1_WP_002971245.1	GCF_001187845.1_WP_049833488.1	GCF_001717545.1_WP_069179441.1	GCF_001315015.1_WP_059398720.1	GCF_000018145.1_WP_012179623.1	GCF_000010305.1_WP_052574154.1	GCF_000758605.1_WP_042241788.1	GCF_001717545.1_WP_069178820.1	GCF_000018145.1_WP_012178616.1	GCF_000463015.1_WP_021008553.1	GCF_001717545.1_WP_069178338.1	GCF_000949425.1_WP_044879050.1	GCF_001717545.1_WP_069178347.1	GCF_000199675.1_WP_013558730.1	GCF_000199675.1_WP_013558900.1	GCF_000023205.1_WP_012750757.1	GCF_000144625.1_WP_013272320.1	GCF_001027025.1_WP_047754508.1	GCF_000144625.1_WP_013271625.1	GCF_001717545.1_WP_069177591.1	GCF_000463015.1_WP_041946234.1	GCF_001717565.1_WP_002528626.1	GCF_000385945.1_WP_015610910.1	GCF_001315015.1_WP_014200097.1	GCF_001717545.1_WP_022849061.1	GCF_001717545.1_WP_069177485.1	GCF_000463015.1_WP_021005025.1
GCF_001579785.1_WP_061429090.1	GCF_001595725.1_WP_000426236.1	GCF_000144625.1_WP_013271344.1	GCF_001456175.1_WP_058093407.1	GCF_000271405.2_WP_010737685.1	GCF_001545095.1_WP_067633904.1	GCF_001688965.1_WP_065530902.1	GCF_000147855.2_WP_000980706.1	GCF_000830035.1_WP_000980709.1	GCF_001618345.2_WP_000980735.1	GCF_001679985.1_WP_000980701.1	GCF_000010305.1_WP_012681506.1	GCF_000178975.2_WP_013579583.1	GCF_000184685.1_WP_013492303.1	GCF_000186345.1_WP_013566033.1	GCF_001455995.1_WP_004150056.1	GCF_001611055.1_WP_004150056.1	GCF_001027025.1_WP_047754907.1	GCF_001663735.1_WP_068376591.1	GCF_001663755.1_WP_068280057.1	GCF_001078055.1_WP_048919620.1	GCF_001690095.1_WP_000980682.1	GCF_001717585.1_WP_069180816.1	GCF_000204665.1_WP_000370121.1	GCF_000296595.1_WP_000370115.1	GCF_000014205.1_YP_001035492.1	GCF_000739105.1_WP_016327854.1	GCF_001650215.1_WP_063729240.1	GCF_000217655.1_WP_013945493.1	GCF_000463015.1_WP_021007273.1	GCF_001308145.2_WP_043709267.1	GCF_001042795.1_WP_048485463.1	GCF_000834885.1_WP_002208916.1	GCF_001581895.1_WP_045352390.1	GCF_000224985.1_WP_014072944.1	GCF_001723525.1_WP_069469107.1	GCF_000091785.1_WP_003633462.1	GCF_001652645.1_WP_010948521.1	GCF_000307065.1_WP_003729424.1	GCF_000438625.1_WP_003727108.1	GCF_000770215.1_WP_005118543.1	GCF_000014165.1_WP_011560785.1	GCF_001698025.1_WP_002230176.1	GCF_001654455.1_WP_067755656.1	GCF_001455205.1_WP_062559393.1	GCF_000758605.1_WP_042241667.1	GCF_000949425.1_WP_044878333.1	GCF_000300095.1_WP_015003150.1	GCF_001611675.1_WP_068838979.1	GCF_001281565.1_WP_017628648.1	GCF_000283535.1_WP_014086790.1	GCF_001516165.1_WP_010793665.1	GCF_000733715.2_WP_017360625.1	GCF_000264665.1_WP_004576371.1	GCF_001663415.1_WP_020832117.1	GCF_000023245.1_WP_015800599.1	GCF_001447335.1_WP_060587912.1	GCF_000294695.2_WP_043469854.1	GCF_001315015.1_WP_035676052.1	GCF_000008445.1_WP_000426223.1	GCF_000832585.1_WP_000426225.1	GCF_000832825.1_WP_000426225.1	GCF_001692675.1_WP_065702662.1	GCF_000496285.1_WP_000426215.1	GCF_001078295.1_WP_029578617.1	GCF_001043295.1_WP_002965743.1	GCF_001715405.1_WP_004690351.1	GCF_000755865.1_WP_004192485.1	GCF_000959245.1_WP_045567716.1	GCF_000272755.3_WP_000980658.1	GCF_000385945.1_WP_015612685.1
GCF_001456175.1_WP_013241497.1	GCF_001595725.1_WP_061883726.1	GCF_000800395.1_WP_052195579.1	GCF_000018145.1_WP_012179548.1	GCF_000271405.2_WP_010737042.1	GCF_001545095.1_WP_067633277.1	GCF_000147855.2_WP_000772848.1	GCF_000830035.1_WP_000772820.1	GCF_001618345.2_WP_000772888.1	GCF_001679985.1_WP_000772689.1	GCF_000262205.1_WP_014714222.1	GCF_000833215.1_WP_012280135.1	GCF_000010305.1_WP_015894710.1	GCF_000184685.1_WP_013493072.1	GCF_000186345.1_WP_013565738.1	GCF_001455995.1_WP_004178683.1	GCF_001611055.1_WP_032419372.1	GCF_001690095.1_WP_001176529.1	GCF_000739105.1_WP_003972109.1	GCF_001650215.1_WP_050800191.1	GCF_000463015.1_WP_021006867.1	GCF_000834885.1_WP_002214290.1	GCF_000307065.1_WP_003729414.1	GCF_000438625.1_WP_009929451.1	GCF_000770215.1_WP_005071532.1	GCF_000014165.1_WP_011768366.1	GCF_001698025.1_WP_002235028.1	GCF_001187845.1_WP_049836173.1	GCF_000300095.1_WP_015003062.1	GCF_000709495.1_WP_002515931.1	GCF_001469595.1_WP_002515931.1	GCF_001281565.1_WP_004249619.1	GCF_000283535.1_WP_014085812.1	GCF_001516165.1_WP_003106269.1	GCF_000733715.2_WP_017361188.1	GCF_000264665.1_WP_003255867.1	GCF_000017865.1_WP_012002243.1	GCF_001663415.1_WP_010999995.1	GCF_001447335.1_WP_060584468.1	GCF_000294695.2_WP_014921773.1	GCF_001315015.1_WP_035674400.1	GCF_000008445.1_WP_000358103.1	GCF_000832585.1_WP_000358103.1	GCF_000832825.1_WP_000358103.1	GCF_001692675.1_WP_000358130.1	GCF_000496285.1_WP_000358974.1	GCF_001078295.1_WP_032979006.1	GCF_001043295.1_WP_002964735.1	GCF_001715405.1_WP_002964735.1	GCF_000959245.1_WP_045564048.1	GCF_000300095.1_WP_013590660.1	GCF_000834885.1_WP_002208807.1	GCF_001315015.1_WP_059399434.1	GCF_000800395.1_WP_039683827.1	GCF_001455995.1_WP_004150833.1	GCF_001611055.1_WP_062920817.1	GCF_001663735.1_WP_068225423.1	GCF_001663755.1_WP_068225423.1	GCF_001078295.1_WP_032963207.1	GCF_000463015.1_WP_021012570.1	GCF_000023205.1_WP_010079295.1	GCF_000770215.1_WP_005062369.1	GCF_000300095.1_WP_015002872.1	GCF_000294695.2_WP_011774060.1	GCF_000300095.1_WP_014972689.1	GCF_000294695.2_WP_014920693.1	GCF_001717565.1_WP_002529296.1	GCF_000091725.1_WP_013161400.1	GCF_000733715.2_WP_013717381.1	GCF_000283535.1_WP_014087599.1	GCF_000272755.3_WP_001176523.1
GCF_000147855.2_WP_000999750.1	GCF_000830035.1_WP_000999737.1	GCF_001618345.2_WP_001296715.1	GCF_001679985.1_WP_000999750.1	GCF_001653455.1_WP_064434644.1	GCF_001455995.1_WP_004177871.1	GCF_001611055.1_WP_004177871.1	GCF_001078055.1_WP_048920515.1	GCF_001690095.1_WP_000999771.1	GCF_000739105.1_WP_003973798.1	GCF_000463015.1_WP_021008784.1	GCF_000834885.1_WP_002210680.1	GCF_000091785.1_WP_003632412.1	GCF_001652645.1_WP_014843884.1	GCF_001455205.1_WP_062558616.1	GCF_000300095.1_WP_015001514.1	GCF_001611675.1_WP_068838320.1	GCF_001281565.1_WP_012368505.1	GCF_000283535.1_WP_041703221.1	GCF_000264665.1_WP_014755324.1	GCF_001663415.1_WP_016724237.1	GCF_000023245.1_WP_012783456.1	GCF_001447335.1_WP_060587718.1	GCF_000199675.1_WP_013559816.1	GCF_001078295.1_WP_048939737.1	GCF_000758605.1_WP_042237230.1	GCF_001469595.1_WP_002531136.1	GCF_001618345.2_WP_000829255.1	GCF_001516165.1_WP_003099296.1	GCF_001690095.1_WP_000829285.1	GCF_001042795.1_WP_014503372.1	GCF_000018145.1_WP_012179635.1	GCF_000147855.2_WP_000829261.1	GCF_000010305.1_WP_015895456.1	GCF_001611055.1_WP_004141998.1	GCF_001516165.1_WP_003106152.1	GCF_000017865.1_WP_012002377.1	GCF_000800395.1_WP_052195629.1	GCF_001679985.1_WP_065304386.1	GCF_001650215.1_WP_009715225.1	GCF_000014165.1_WP_011558810.1	GCF_001187845.1_WP_049833513.1	GCF_000294695.2_WP_014922284.1	GCF_001043295.1_WP_012460616.1	GCF_001715405.1_WP_032448576.1	GCF_000755865.1_WP_004198009.1	GCF_000186385.1_WP_013556201.1	GCF_001281565.1_WP_004244501.1	GCF_000830035.1_WP_000829242.1	GCF_000833215.1_WP_012279641.1	GCF_000178975.2_WP_013581203.1	GCF_000148875.1_WP_000952639.1	GCF_000184685.1_WP_013493380.1	GCF_001455995.1_WP_032432838.1	GCF_000317085.1_WP_015167350.1	GCF_000834885.1_WP_002211948.1	GCF_000770215.1_WP_005056362.1	GCF_001698025.1_WP_033913728.1	GCF_001654455.1_WP_067753130.1	GCF_000756505.1_WP_014791931.1	GCF_000733715.2_WP_017361881.1	GCF_001447335.1_WP_060585654.1	GCF_001315015.1_WP_035669941.1	GCF_000959245.1_WP_045567129.1	GCF_000023205.1_WP_010079033.1	GCF_000709495.1_WP_002516699.1	GCF_001717565.1_WP_002526924.1	GCF_000385945.1_WP_015611204.1	GCF_000091725.1_WP_013161519.1	GCF_000272755.3_WP_000999777.1	GCF_000272755.3_WP_000829286.1
GCF_000466105.2_WP_002851288.1	GCF_001686485.1_WP_010930918.1	GCF_000203875.1_WP_011298385.1	GCF_000190555.1_WP_013615276.1	GCF_000334515.1_WP_015368718.1	GCF_000026545.1_WP_000078221.1	GCF_000148605.1_WP_000078225.1	GCF_001678965.1_WP_000078239.1	GCF_000024805.1_WP_012830614.1	GCF_000019165.1_WP_012282143.1	GCF_000164905.1_WP_012962727.1	GCF_000499645.1_WP_022557267.1	GCF_000013745.1_WP_011470529.1	GCF_000626275.2_WP_000083871.1	GCF_001692615.1_WP_000083877.1	GCF_000828775.1_WP_033655143.1	GCF_000147775.2_WP_010970576.1	GCF_000412775.1_WP_000862076.1	GCF_000266885.1_WP_014803053.1	GCF_000006745.1_NP_229953.2	GCF_000007165.1_WP_011052789.1	GCF_000816885.1_WP_011052789.1	GCF_000758225.1_WP_005065418.1	GCF_000277145.1_WP_014381701.1	GCF_000270365.1_WP_003899631.1	GCF_001465545.2_WP_058377513.1	GCF_001611015.1_WP_054930123.1	GCF_000012645.1_WP_011376175.1	GCF_000359505.1_WP_003095161.1	GCF_001722005.1_WP_003095161.1	GCF_001602135.1_WP_062824575.1	GCF_001543265.1_WP_010655912.1	GCF_000013785.1_WP_011912878.1	GCF_000267545.1_WP_014820603.1	GCF_000020265.1_WP_012485672.1	GCF_001183745.1_WP_050819426.1	GCF_001514355.1_WP_049072210.1	GCF_000971565.1_WP_003516521.1	GCF_000299115.1_WP_014954373.1	GCF_000973605.1_WP_015483567.1	GCF_000832925.1_WP_042511256.1	GCF_000317955.1_WP_010926941.1	GCF_001605235.1_WP_010930918.1	GCF_001605255.1_WP_010930918.1	GCF_000067205.1_WP_012248704.1	GCF_000344805.1_WP_015663508.1	GCF_000223195.1_WP_002964888.1	GCF_000740235.1_WP_002964888.1	GCF_000022645.2_WP_015876482.1	GCF_000010545.1_WP_012213035.1	GCF_000959365.1_WP_010117999.1	GCF_000954175.1_WP_024431204.1	GCF_001277895.1_WP_004188376.1	GCF_000567905.1_WP_019254610.1	GCF_001718635.1_WP_045601914.1	GCF_000359505.1_WP_015503416.1	GCF_001722005.1_WP_003110260.1	GCF_001602135.1_WP_007925196.1	GCF_000024805.1_WP_012831206.1	GCF_000499645.1_WP_004444026.1	GCF_000025085.1_WP_002478026.1	GCF_000750225.1_WP_038415084.1	GCF_000828835.1_WP_045474359.1	GCF_000212975.1_WP_010930918.1	GCF_001639125.1_WP_002791442.1	GCF_000010545.1_WP_012464846.1	GCF_001183745.1_WP_050819177.1	GCF_000014985.1_WP_011723571.1	GCF_000632395.1_WP_029740745.1	GCF_900092465.1_WP_010945888.1
GCF_000466105.2_WP_002852180.1	GCF_001686485.1_WP_010930354.1	GCF_001506585.1_WP_002852180.1	GCF_001506605.1_WP_002852180.1	GCF_001507105.1_WP_002852180.1	GCF_000971765.1_WP_022564429.1	GCF_000203875.1_WP_011298034.1	GCF_000334515.1_WP_015368156.1	GCF_000026545.1_WP_000095071.1	GCF_000148605.1_WP_001139272.1	GCF_001678965.1_WP_001139279.1	GCF_000164905.1_WP_012963407.1	GCF_001458475.1_WP_032133267.1	GCF_000499645.1_WP_006697565.1	GCF_000013745.1_WP_011472893.1	GCF_000283815.1_WP_012150232.1	GCF_000626275.2_WP_001139265.1	GCF_001692615.1_WP_001139260.1	GCF_000828775.1_WP_033635735.1	GCF_000743995.1_WP_001139282.1	GCF_000147775.2_WP_010969259.1	GCF_000266885.1_WP_014804010.1	GCF_000006745.1_NP_231881.1	GCF_000007165.1_WP_005911713.1	GCF_000816885.1_WP_005911713.1	GCF_001697805.1_WP_002236608.1	GCF_001465545.2_WP_058378971.1	GCF_001611015.1_WP_060601273.1	GCF_001514395.1_WP_017376206.1	GCF_000012645.1_WP_011376350.1	GCF_000359505.1_WP_015502486.1	GCF_001722005.1_WP_003098585.1	GCF_001602135.1_WP_062823536.1	GCF_001543265.1_WP_010655961.1	GCF_000013785.1_WP_019407126.1	GCF_000267545.1_WP_014819911.1	GCF_000020265.1_WP_012483674.1	GCF_001183745.1_WP_050819397.1	GCF_001514355.1_WP_059270133.1	GCF_001191585.1_WP_005548623.1	GCF_000971565.1_WP_013636019.1	GCF_000014025.1_WP_012012855.1	GCF_000317955.1_WP_003817241.1	GCF_001605235.1_WP_010930354.1	GCF_001605255.1_WP_010930354.1	GCF_000067205.1_WP_012249434.1	GCF_000344805.1_WP_015666566.1	GCF_000223195.1_WP_002964281.1	GCF_000740235.1_WP_002964281.1	GCF_000022645.2_WP_015875334.1	GCF_000010545.1_WP_006413364.1	GCF_000959365.1_WP_010104602.1	GCF_000954175.1_WP_004521195.1	GCF_001277895.1_WP_004521195.1	GCF_000567905.1_WP_009904851.1	GCF_001718635.1_WP_045600600.1	GCF_000266885.1_WP_014802954.1	GCF_000299115.1_WP_014955262.1	GCF_000590865.2_WP_015824877.1	GCF_000828835.1_WP_045474676.1	GCF_000750225.1_WP_038415377.1	GCF_000212975.1_WP_010930354.1	GCF_001639125.1_WP_002777599.1	GCF_000013745.1_WP_011472912.1	GCF_000344805.1_WP_052351244.1	GCF_001678965.1_WP_000490375.1	GCF_900092465.1_WP_015443878.1	GCF_900092465.1_WP_010946256.1	GCF_000632395.1_WP_029741199.1	GCF_900092465.1_WP_011212755.1
GCF_000466105.2_WP_002852266.1	GCF_001686485.1_WP_010930633.1	GCF_001506585.1_WP_002931926.1	GCF_001506605.1_WP_002931926.1	GCF_001507105.1_WP_002931926.1	GCF_000241935.1_WP_014307860.1	GCF_001021025.1_WP_047239412.1	GCF_001643035.1_WP_003863352.1	GCF_000006605.1_WP_011274277.1	GCF_000814865.1_WP_032802334.1	GCF_001298505.1_WP_032802334.1	GCF_001433475.1_WP_032802334.1	GCF_000203875.1_WP_011297308.1	GCF_000190555.1_WP_041221946.1	GCF_000017545.1_WP_011993265.1	GCF_000024805.1_WP_012830028.1	GCF_000019165.1_WP_012282998.1	GCF_000164905.1_WP_012963087.1	GCF_001458475.1_WP_060537073.1	GCF_000499645.1_WP_006698035.1	GCF_000013745.1_WP_011470997.1	GCF_000283815.1_WP_012151281.1	GCF_000147775.2_WP_003533520.1	GCF_000412775.1_WP_000258728.1	GCF_000266885.1_WP_014801443.1	GCF_000006745.1_NP_230198.1	GCF_000307005.1_WP_003732778.1	GCF_000758225.1_WP_005063166.1	GCF_000277145.1_WP_008263260.1	GCF_000270365.1_WP_003419828.1	GCF_001697805.1_WP_002220594.1	GCF_001465545.2_WP_058379286.1	GCF_001611015.1_WP_054934434.1	GCF_000012645.1_WP_011377282.1	GCF_001281065.1_WP_002514581.1	GCF_000359505.1_WP_003085971.1	GCF_001722005.1_WP_003085971.1	GCF_001602135.1_WP_007921569.1	GCF_001543265.1_WP_003440896.1	GCF_000013785.1_WP_011912547.1	GCF_000267545.1_WP_014819743.1	GCF_000020265.1_WP_004671807.1	GCF_001183745.1_WP_035362166.1	GCF_001514355.1_WP_049072922.1	GCF_000971565.1_WP_004432098.1	GCF_000299115.1_WP_014954944.1	GCF_000014025.1_WP_004509400.1	GCF_000973605.1_WP_015384300.1	GCF_000832925.1_WP_000448050.1	GCF_000317955.1_WP_010930633.1	GCF_001605235.1_WP_010930633.1	GCF_001605255.1_WP_010930633.1	GCF_000067205.1_WP_012250346.1	GCF_000344805.1_WP_015670108.1	GCF_000223195.1_WP_004691072.1	GCF_000740235.1_WP_002964944.1	GCF_000022645.2_WP_017432558.1	GCF_000010545.1_WP_006408212.1	GCF_000959365.1_WP_010104872.1	GCF_000954175.1_WP_004191166.1	GCF_001277895.1_WP_004191166.1	GCF_000567905.1_WP_009890299.1	GCF_001718635.1_WP_009890299.1	GCF_000590865.2_WP_015452706.1	GCF_000828835.1_WP_045471772.1	GCF_000212975.1_WP_010930633.1	GCF_001639125.1_WP_002777587.1	GCF_000769635.1_WP_014835808.1	GCF_000025085.1_WP_002478205.1	GCF_000014985.1_WP_011723526.1
GCF_000466105.2_WP_002853115.1	GCF_001686485.1_WP_019247667.1	GCF_001506585.1_WP_002934198.1	GCF_001506605.1_WP_002934198.1	GCF_001507105.1_WP_002934198.1	GCF_000203875.1_WP_041679637.1	GCF_000190555.1_WP_013613969.1	GCF_000026545.1_WP_000394104.1	GCF_000148605.1_WP_000394106.1	GCF_001678965.1_WP_000394125.1	GCF_000017545.1_WP_011994372.1	GCF_000499645.1_WP_022563081.1	GCF_000626275.2_WP_000702752.1	GCF_001692615.1_WP_000702752.1	GCF_000828775.1_WP_041034425.1	GCF_000743995.1_WP_000394115.1	GCF_000412775.1_WP_000681753.1	GCF_000307005.1_WP_003723587.1	GCF_000758225.1_WP_005087810.1	GCF_000277145.1_WP_041787201.1	GCF_000270365.1_WP_003905591.1	GCF_001465545.2_WP_058376913.1	GCF_001611015.1_WP_062915877.1	GCF_000359505.1_WP_003109247.1	GCF_001722005.1_WP_003109247.1	GCF_001602135.1_WP_062823040.1	GCF_001543265.1_WP_003442123.1	GCF_001183745.1_WP_050820018.1	GCF_001514355.1_WP_059268694.1	GCF_001191585.1_WP_050846138.1	GCF_000973605.1_WP_015382677.1	GCF_000317955.1_WP_003818288.1	GCF_001605235.1_WP_019247667.1	GCF_001605255.1_WP_019247667.1	GCF_000067205.1_WP_012251789.1	GCF_000223195.1_WP_004691106.1	GCF_000740235.1_WP_004689288.1	GCF_000022645.2_WP_015877835.1	GCF_000010545.1_WP_012213214.1	GCF_000959365.1_WP_010114949.1	GCF_000954175.1_WP_004191991.1	GCF_001277895.1_WP_004555164.1	GCF_000567905.1_WP_009905033.1	GCF_001718635.1_WP_045600666.1	GCF_000241935.1_WP_014317559.1	GCF_001643035.1_WP_003860401.1	GCF_000814865.1_WP_013241223.1	GCF_001298505.1_WP_013241223.1	GCF_001433475.1_WP_013241223.1	GCF_000626275.2_WP_000394183.1	GCF_001692615.1_WP_000394184.1	GCF_000018985.1_WP_001124778.1	GCF_000210935.1_WP_001124777.1	GCF_001039695.1_WP_002983258.1	GCF_001465545.2_WP_058379050.1	GCF_000971565.1_WP_038494287.1	GCF_000832925.1_WP_001989817.1	GCF_000223195.1_WP_004691105.1	GCF_000740235.1_WP_002965026.1	GCF_000022645.2_WP_015875432.1	GCF_001277895.1_WP_004191991.1	GCF_001465545.2_WP_058378752.1	GCF_001021025.1_WP_047240463.1	GCF_000769635.1_WP_013910808.1	GCF_000006605.1_WP_011273373.1	GCF_000025085.1_WP_002478169.1	GCF_001639125.1_WP_002779281.1	GCF_000203875.1_WP_011297975.1	GCF_000212975.1_WP_019247667.1	GCF_000014985.1_WP_031348054.1
GCF_000466105.2_WP_002857589.1	GCF_001686485.1_WP_003808340.1	GCF_001506585.1_WP_002934077.1	GCF_001506605.1_WP_002934077.1	GCF_001507105.1_WP_002934077.1	GCF_000203875.1_WP_011296822.1	GCF_000334515.1_WP_015367644.1	GCF_000026545.1_WP_000113013.1	GCF_000148605.1_WP_000113014.1	GCF_001678965.1_WP_000101994.1	GCF_000164905.1_WP_012963953.1	GCF_000499645.1_WP_022556890.1	GCF_000013745.1_WP_011471186.1	GCF_000626275.2_WP_000951416.1	GCF_001692615.1_WP_000951408.1	GCF_000828775.1_WP_041033943.1	GCF_000743995.1_WP_000101994.1	GCF_000147775.2_WP_010970293.1	GCF_000412775.1_WP_000782740.1	GCF_000007165.1_WP_011052220.1	GCF_000816885.1_WP_011052220.1	GCF_001465545.2_WP_058380130.1	GCF_001611015.1_WP_062917174.1	GCF_000359505.1_WP_003117674.1	GCF_001722005.1_WP_003117674.1	GCF_001602135.1_WP_062826107.1	GCF_001543265.1_WP_003445734.1	GCF_000013785.1_WP_011912524.1	GCF_000267545.1_WP_041754702.1	GCF_000020265.1_WP_010022642.1	GCF_001514355.1_WP_059272145.1	GCF_001191585.1_WP_005566733.1	GCF_000014025.1_WP_012011931.1	GCF_000317955.1_WP_015041025.1	GCF_001605235.1_WP_003808340.1	GCF_001605255.1_WP_003808340.1	GCF_000067205.1_WP_012247740.1	GCF_000344805.1_WP_042340276.1	GCF_000223195.1_WP_004689974.1	GCF_000740235.1_WP_004687553.1	GCF_000567905.1_WP_025406151.1	GCF_001718635.1_WP_009899188.1	GCF_000244875.1_WP_050814164.1	GCF_000241935.1_WP_014317571.1	GCF_001643035.1_WP_003863407.1	GCF_000024805.1_WP_012829401.1	GCF_000019165.1_WP_041313507.1	GCF_000006745.1_NP_233113.1	GCF_000307005.1_WP_003732684.1	GCF_000277145.1_WP_014382617.1	GCF_000270365.1_WP_003409326.1	GCF_001281065.1_WP_014604378.1	GCF_000971565.1_WP_038492240.1	GCF_000973605.1_WP_003228438.1	GCF_000832925.1_WP_001032247.1	GCF_000010545.1_WP_012467819.1	GCF_000959365.1_WP_025990343.1	GCF_000954175.1_WP_004195689.1	GCF_001277895.1_WP_004553594.1	GCF_000758225.1_WP_005099441.1	GCF_000025085.1_WP_002460100.1	GCF_000006605.1_WP_011273987.1	GCF_000190555.1_WP_049775330.1	GCF_000750225.1_WP_038415703.1	GCF_000828835.1_WP_045476739.1	GCF_001639125.1_WP_002778139.1	GCF_000828835.1_WP_052492089.1	GCF_000212975.1_WP_003808340.1	GCF_000014985.1_WP_009976993.1	GCF_000632395.1_WP_029742080.1
GCF_000466105.2_WP_002858178.1	GCF_001686485.1_WP_010930037.1	GCF_001506585.1_WP_002934217.1	GCF_001506605.1_WP_002934217.1	GCF_001507105.1_WP_002934217.1	GCF_000971765.1_WP_022564541.1	GCF_000203875.1_WP_011297155.1	GCF_000334515.1_WP_032706101.1	GCF_000026545.1_WP_001056606.1	GCF_000148605.1_WP_001056618.1	GCF_001678965.1_WP_001056635.1	GCF_000024805.1_WP_012827083.1	GCF_000019165.1_WP_012283260.1	GCF_000164905.1_WP_012964413.1	GCF_001458475.1_WP_060536929.1	GCF_000499645.1_WP_004441331.1	GCF_000013745.1_WP_011472864.1	GCF_000283815.1_WP_012151335.1	GCF_000626275.2_WP_001056569.1	GCF_001692615.1_WP_001056577.1	GCF_000828775.1_WP_041036057.1	GCF_000743995.1_WP_001056596.1	GCF_000147775.2_WP_003531855.1	GCF_000266885.1_WP_014802761.1	GCF_000007165.1_WP_011051771.1	GCF_000816885.1_WP_011051771.1	GCF_000758225.1_WP_005067624.1	GCF_000277145.1_WP_014383100.1	GCF_000270365.1_WP_003900642.1	GCF_001697805.1_WP_002258873.1	GCF_001465545.2_WP_058379363.1	GCF_001611015.1_WP_060600193.1	GCF_001514395.1_WP_036771467.1	GCF_000012645.1_WP_011375717.1	GCF_001281065.1_WP_002514924.1	GCF_000359505.1_WP_015502796.1	GCF_001722005.1_WP_019486398.1	GCF_001602135.1_WP_062825327.1	GCF_000020265.1_WP_012483439.1	GCF_001183745.1_WP_050820060.1	GCF_001514355.1_WP_049072048.1	GCF_000971565.1_WP_013635952.1	GCF_000299115.1_WP_014955282.1	GCF_000014025.1_WP_012012148.1	GCF_000832925.1_WP_042511818.1	GCF_000317955.1_WP_003813919.1	GCF_001605235.1_WP_010930037.1	GCF_001605255.1_WP_010930037.1	GCF_000067205.1_WP_012248611.1	GCF_000344805.1_WP_015666526.1	GCF_000223195.1_WP_004690758.1	GCF_000740235.1_WP_004689617.1	GCF_000022645.2_WP_015876529.1	GCF_000010545.1_WP_012213013.1	GCF_000959365.1_WP_010114600.1	GCF_000954175.1_WP_004526462.1	GCF_001277895.1_WP_004522410.1	GCF_000567905.1_WP_009892157.1	GCF_001718635.1_WP_045599329.1	GCF_000590865.2_WP_031934964.1	GCF_000828835.1_WP_045476587.1	GCF_000244875.1_WP_014315425.1	GCF_000750225.1_WP_023300625.1	GCF_000164905.1_WP_012963057.1	GCF_000212975.1_WP_010930037.1	GCF_001639125.1_WP_002777903.1	GCF_000014985.1_WP_009978491.1	GCF_000632395.1_WP_014884634.1	GCF_900092465.1_WP_010948467.1	GCF_001543265.1_WP_060781744.1
GCF_000466105.2_WP_002858751.1	GCF_001686485.1_WP_003808610.1	GCF_001506585.1_WP_002933902.1	GCF_001506605.1_WP_002933902.1	GCF_001507105.1_WP_002933902.1	GCF_000203875.1_WP_011297123.1	GCF_000190555.1_WP_013615580.1	GCF_000334515.1_WP_015368764.1	GCF_001723625.1_WP_003773854.1	GCF_000026545.1_WP_000002899.1	GCF_000148605.1_WP_000002899.1	GCF_001678965.1_WP_000002907.1	GCF_000019165.1_WP_012283496.1	GCF_001458475.1_WP_038317695.1	GCF_000499645.1_WP_004442540.1	GCF_000013745.1_WP_011472535.1	GCF_000626275.2_WP_000002900.1	GCF_001692615.1_WP_000002900.1	GCF_000828775.1_WP_015379225.1	GCF_000743995.1_WP_000002907.1	GCF_000147775.2_WP_010969538.1	GCF_000412775.1_WP_000819532.1	GCF_000018985.1_WP_000378159.1	GCF_000210935.1_WP_000378166.1	GCF_001039695.1_WP_002985746.1	GCF_000006745.1_NP_233101.1	GCF_000007165.1_WP_005910722.1	GCF_000816885.1_WP_005910722.1	GCF_001697805.1_WP_002212838.1	GCF_001465545.2_WP_058378126.1	GCF_001611015.1_WP_060602562.1	GCF_000359505.1_WP_003092226.1	GCF_001722005.1_WP_003092226.1	GCF_001602135.1_WP_062823500.1	GCF_001543265.1_WP_003443016.1	GCF_000013785.1_WP_011911523.1	GCF_000267545.1_WP_014821968.1	GCF_000020265.1_WP_012484111.1	GCF_001514355.1_WP_006385962.1	GCF_001191585.1_WP_005542871.1	GCF_000971565.1_WP_038491416.1	GCF_000299115.1_WP_014954495.1	GCF_000014025.1_WP_012147775.1	GCF_000317955.1_WP_003808610.1	GCF_001605235.1_WP_003808610.1	GCF_001605255.1_WP_003808610.1	GCF_000067205.1_WP_012250840.1	GCF_000344805.1_WP_015666095.1	GCF_000223195.1_WP_004691843.1	GCF_000740235.1_WP_004691843.1	GCF_000022645.2_WP_015876559.1	GCF_000010545.1_WP_012212999.1	GCF_000959365.1_WP_010114571.1	GCF_000954175.1_WP_004522425.1	GCF_001277895.1_WP_004522425.1	GCF_000567905.1_WP_009892219.1	GCF_001718635.1_WP_009892219.1	GCF_000307005.1_WP_003721970.1	GCF_000267545.1_WP_014820230.1	GCF_000832925.1_WP_000715480.1	GCF_000244875.1_WP_014313227.1	GCF_000828775.1_WP_033635218.1	GCF_000565195.1_WP_025317526.1	GCF_000973605.1_WP_015384119.1	GCF_000012645.1_WP_011375751.1	GCF_001639125.1_WP_002778018.1	GCF_000750225.1_WP_038415067.1	GCF_000212975.1_WP_003808610.1	GCF_000017545.1_WP_041256999.1	GCF_000632395.1_WP_023334158.1
GCF_000466105.2_WP_002858793.1	GCF_001686485.1_WP_010930381.1	GCF_001506585.1_WP_059111091.1	GCF_001506605.1_WP_059111091.1	GCF_001507105.1_WP_059111091.1	GCF_000971765.1_WP_022564477.1	GCF_000244875.1_WP_014311823.1	GCF_000203875.1_WP_011298462.1	GCF_000190555.1_WP_013614338.1	GCF_000334515.1_WP_015368262.1	GCF_000026545.1_WP_000042356.1	GCF_000148605.1_WP_000042356.1	GCF_001678965.1_WP_021566130.1	GCF_000019165.1_WP_012282604.1	GCF_000164905.1_WP_012964155.1	GCF_001458475.1_WP_019390282.1	GCF_000499645.1_WP_022557015.1	GCF_000013745.1_WP_041802283.1	GCF_000626275.2_WP_000042328.1	GCF_001692615.1_WP_000042325.1	GCF_000828775.1_WP_041033251.1	GCF_000743995.1_WP_000042384.1	GCF_000147775.2_WP_003535893.1	GCF_000412775.1_WP_000221939.1	GCF_000018985.1_WP_001074723.1	GCF_000210935.1_WP_000162524.1	GCF_000266885.1_WP_014803125.1	GCF_000006745.1_NP_232120.1	GCF_000007165.1_WP_011052291.1	GCF_000816885.1_WP_011052291.1	GCF_000307005.1_WP_010989858.1	GCF_001697805.1_WP_002220927.1	GCF_001465545.2_WP_058379321.1	GCF_001611015.1_WP_060604989.1	GCF_000012645.1_WP_011376349.1	GCF_000359505.1_WP_003091395.1	GCF_001722005.1_WP_003091395.1	GCF_001602135.1_WP_009043028.1	GCF_001543265.1_WP_003446163.1	GCF_000013785.1_WP_011912927.1	GCF_000267545.1_WP_014820557.1	GCF_000020265.1_WP_010024973.1	GCF_001183745.1_WP_050820117.1	GCF_001514355.1_WP_054432450.1	GCF_000971565.1_WP_003516442.1	GCF_000299115.1_WP_014954321.1	GCF_000014025.1_WP_012012726.1	GCF_000973605.1_WP_015384287.1	GCF_000832925.1_WP_000415356.1	GCF_000317955.1_WP_003812648.1	GCF_001605235.1_WP_010930381.1	GCF_001605255.1_WP_010930381.1	GCF_000067205.1_WP_012249940.1	GCF_000344805.1_WP_015663515.1	GCF_000223195.1_WP_004687111.1	GCF_000740235.1_WP_004687111.1	GCF_000022645.2_WP_012733642.1	GCF_000010545.1_WP_012217300.1	GCF_000959365.1_WP_010119956.1	GCF_000954175.1_WP_004187693.1	GCF_001277895.1_WP_004187693.1	GCF_000567905.1_WP_009899338.1	GCF_001718635.1_WP_009899338.1	GCF_000758225.1_WP_005087907.1	GCF_000632395.1_WP_029741221.1	GCF_000750225.1_WP_038415326.1	GCF_000025085.1_WP_002477909.1	GCF_000828835.1_WP_045473556.1	GCF_001639125.1_WP_002806253.1	GCF_000212975.1_WP_010930381.1
GCF_001686485.1_WP_010930046.1	GCF_000971765.1_WP_022564506.1	GCF_000241935.1_WP_014318110.1	GCF_001021025.1_WP_047240818.1	GCF_001643035.1_WP_003860289.1	GCF_000814865.1_WP_013242521.1	GCF_001298505.1_WP_013242521.1	GCF_001433475.1_WP_013242521.1	GCF_000203875.1_WP_041679904.1	GCF_000190555.1_WP_013623179.1	GCF_000334515.1_WP_015368376.1	GCF_000026545.1_WP_001132956.1	GCF_000148605.1_WP_001132964.1	GCF_001678965.1_WP_001132955.1	GCF_000024805.1_WP_012828394.1	GCF_001458475.1_WP_060537050.1	GCF_000499645.1_WP_022556568.1	GCF_000013745.1_WP_011473688.1	GCF_000626275.2_WP_001132983.1	GCF_001692615.1_WP_001132983.1	GCF_000828775.1_WP_041037833.1	GCF_000743995.1_WP_001132955.1	GCF_000147775.2_WP_014526936.1	GCF_000266885.1_WP_053332284.1	GCF_000006745.1_NP_231975.1	GCF_000758225.1_WP_005077174.1	GCF_000277145.1_WP_008259156.1	GCF_000270365.1_WP_003912899.1	GCF_001697805.1_WP_002221090.1	GCF_001465545.2_WP_058380220.1	GCF_001611015.1_WP_062915874.1	GCF_001281065.1_WP_002514494.1	GCF_000359505.1_WP_003095681.1	GCF_001722005.1_WP_003095681.1	GCF_001602135.1_WP_009041895.1	GCF_001543265.1_WP_003438982.1	GCF_000013785.1_WP_026006670.1	GCF_000267545.1_WP_014818933.1	GCF_000020265.1_WP_012484456.1	GCF_001183745.1_WP_050818322.1	GCF_001514355.1_WP_049072061.1	GCF_001191585.1_WP_014167392.1	GCF_000971565.1_WP_038491538.1	GCF_000817995.1_WP_003808632.1	GCF_000414215.1_WP_004218899.1	GCF_000317955.1_WP_003821302.1	GCF_001605235.1_WP_010930046.1	GCF_001605255.1_WP_010930046.1	GCF_000067205.1_WP_012248616.1	GCF_000344805.1_WP_015665170.1	GCF_000223195.1_WP_004690973.1	GCF_000740235.1_WP_004689812.1	GCF_000022645.2_WP_015875629.1	GCF_000010545.1_WP_012213273.1	GCF_000959365.1_WP_010103301.1	GCF_000954175.1_WP_004193217.1	GCF_001277895.1_WP_004193217.1	GCF_000567905.1_WP_009890878.1	GCF_001718635.1_WP_009890878.1	GCF_000590865.2_WP_015452791.1	GCF_000750225.1_WP_003856524.1	GCF_001514355.1_WP_059270734.1	GCF_000212975.1_WP_010930046.1	GCF_000626275.2_WP_000022911.1	GCF_001692615.1_WP_000022910.1	GCF_000769635.1_WP_013912189.1	GCF_000006605.1_WP_011273160.1	GCF_000632395.1_WP_023310325.1	GCF_000019165.1_WP_049754150.1	GCF_000014985.1_WP_011725747.1
GCF_000971765.1_WP_022564165.1	GCF_001686485.1_WP_003813895.1	GCF_000241935.1_WP_014318162.1	GCF_001021025.1_WP_047240887.1	GCF_001643035.1_WP_003863003.1	GCF_000006605.1_WP_011273020.1	GCF_000814865.1_WP_014300942.1	GCF_001298505.1_WP_014300942.1	GCF_001433475.1_WP_014300942.1	GCF_000203875.1_WP_041679569.1	GCF_000190555.1_WP_041222801.1	GCF_000334515.1_WP_020078075.1	GCF_000026545.1_WP_000246147.1	GCF_000148605.1_WP_000246149.1	GCF_001678965.1_WP_000246138.1	GCF_000164905.1_WP_012962855.1	GCF_001458475.1_WP_043902963.1	GCF_000626275.2_WP_000741653.1	GCF_001692615.1_WP_000741653.1	GCF_000828775.1_WP_033649254.1	GCF_000743995.1_WP_000246155.1	GCF_000412775.1_WP_001621727.1	GCF_000006745.1_NP_230179.1	GCF_000007165.1_WP_011051107.1	GCF_000816885.1_WP_011051107.1	GCF_000307005.1_WP_010989381.1	GCF_000758225.1_WP_005064990.1	GCF_000277145.1_WP_014381735.1	GCF_000270365.1_WP_003419436.1	GCF_001697805.1_WP_002212881.1	GCF_001465545.2_WP_058378273.1	GCF_001611015.1_WP_054930449.1	GCF_000012645.1_WP_011376014.1	GCF_001281065.1_WP_002513081.1	GCF_000359505.1_WP_003092359.1	GCF_001722005.1_WP_003092359.1	GCF_001602135.1_WP_062823530.1	GCF_001543265.1_WP_003440486.1	GCF_000013785.1_WP_011912722.1	GCF_000267545.1_WP_014819921.1	GCF_001514355.1_WP_059269509.1	GCF_001191585.1_WP_005544843.1	GCF_000973605.1_WP_015382584.1	GCF_000832925.1_WP_000288292.1	GCF_000414215.1_WP_004268485.1	GCF_000317955.1_WP_015041783.1	GCF_001605235.1_WP_003813895.1	GCF_001605255.1_WP_003813895.1	GCF_000067205.1_WP_012248618.1	GCF_000022645.2_WP_015875378.1	GCF_000010545.1_WP_006402218.1	GCF_000959365.1_WP_010104426.1	GCF_000954175.1_WP_004191584.1	GCF_001277895.1_WP_004191584.1	GCF_000567905.1_WP_009904923.1	GCF_001718635.1_WP_009904923.1	GCF_000244875.1_WP_050814156.1	GCF_000017545.1_WP_011993373.1	GCF_000266885.1_WP_014802984.1	GCF_001723625.1_WP_003774352.1	GCF_000018985.1_WP_000638502.1	GCF_000210935.1_WP_000638502.1	GCF_000769635.1_WP_013912331.1	GCF_000632395.1_WP_029741542.1	GCF_000750225.1_WP_000741569.1	GCF_000828835.1_WP_045472097.1	GCF_000817995.1_WP_003807832.1	GCF_000212975.1_WP_003813895.1	GCF_000565195.1_WP_051477548.1	GCF_000014985.1_WP_011723647.1
GCF_000971765.1_WP_022564169.1	GCF_001686485.1_WP_033446228.1	GCF_000244875.1_WP_014313574.1	GCF_000203875.1_WP_041679532.1	GCF_000190555.1_WP_013615327.1	GCF_000334515.1_WP_015703281.1	GCF_001723625.1_WP_013852386.1	GCF_000026545.1_WP_000103866.1	GCF_000148605.1_WP_000103864.1	GCF_001678965.1_WP_001272898.1	GCF_000017545.1_WP_011994407.1	GCF_000024805.1_WP_053333147.1	GCF_000019165.1_WP_012283614.1	GCF_000164905.1_WP_014462526.1	GCF_001458475.1_WP_060536912.1	GCF_000499645.1_WP_022555508.1	GCF_000013745.1_WP_041801273.1	GCF_000283815.1_WP_012150610.1	GCF_000626275.2_WP_001005807.1	GCF_001692615.1_WP_001005807.1	GCF_000828775.1_WP_041037851.1	GCF_000743995.1_WP_001272883.1	GCF_000147775.2_WP_010968548.1	GCF_000412775.1_WP_000073337.1	GCF_000018985.1_WP_000963680.1	GCF_000210935.1_WP_000963680.1	GCF_001039695.1_WP_002993100.1	GCF_000266885.1_WP_014803480.1	GCF_000006745.1_NP_230186.1	GCF_000007165.1_WP_033481784.1	GCF_000816885.1_WP_033481784.1	GCF_000307005.1_WP_010990113.1	GCF_001697805.1_WP_002215177.1	GCF_001465545.2_WP_058379376.1	GCF_001611015.1_WP_054934425.1	GCF_001514395.1_WP_017376456.1	GCF_000012645.1_WP_011377279.1	GCF_000359505.1_WP_014603975.1	GCF_001722005.1_WP_014603975.1	GCF_001602135.1_WP_062823528.1	GCF_001543265.1_WP_010655682.1	GCF_000013785.1_WP_014596278.1	GCF_000267545.1_WP_014819860.1	GCF_000020265.1_WP_012482422.1	GCF_001183745.1_WP_050820089.1	GCF_001514355.1_WP_059271982.1	GCF_001191585.1_WP_050846160.1	GCF_000971565.1_WP_038489667.1	GCF_000973605.1_WP_015483239.1	GCF_000832925.1_WP_042510902.1	GCF_000317955.1_WP_015041289.1	GCF_001605235.1_WP_033446228.1	GCF_001605255.1_WP_033446228.1	GCF_000067205.1_WP_041864121.1	GCF_000344805.1_WP_042340431.1	GCF_000223195.1_WP_004691341.1	GCF_000740235.1_WP_004689405.1	GCF_000022645.2_WP_015876381.1	GCF_000010545.1_WP_012213099.1	GCF_000959365.1_WP_038801983.1	GCF_000954175.1_WP_009931111.1	GCF_001277895.1_WP_038719357.1	GCF_000567905.1_WP_025404920.1	GCF_001718635.1_WP_045600512.1	GCF_000590865.2_WP_015452414.1	GCF_000750225.1_WP_022649176.1	GCF_000212975.1_WP_033446228.1	GCF_000025085.1_WP_002478264.1	GCF_900092465.1_WP_014844166.1	GCF_000632395.1_WP_029739544.1
GCF_000971765.1_WP_044170123.1	GCF_001686485.1_WP_014486064.1	GCF_000006605.1_WP_011273523.1	GCF_000814865.1_WP_013241876.1	GCF_001298505.1_WP_013241876.1	GCF_001433475.1_WP_013241876.1	GCF_000203875.1_WP_011296699.1	GCF_000190555.1_WP_049775074.1	GCF_000334515.1_WP_015367717.1	GCF_000026545.1_WP_000853029.1	GCF_000148605.1_WP_000853057.1	GCF_001678965.1_WP_000853080.1	GCF_000024805.1_WP_012829204.1	GCF_001458475.1_WP_032827369.1	GCF_000499645.1_WP_022555521.1	GCF_000013745.1_WP_041801307.1	GCF_000626275.2_WP_001575804.1	GCF_001692615.1_WP_001575804.1	GCF_000828775.1_WP_033647194.1	GCF_000743995.1_WP_000344846.1	GCF_000147775.2_WP_010968556.1	GCF_000006745.1_NP_230605.1	GCF_000758225.1_WP_005099348.1	GCF_001697805.1_WP_002217664.1	GCF_001465545.2_WP_058376109.1	GCF_001514395.1_WP_027242569.1	GCF_001281065.1_WP_002513488.1	GCF_000359505.1_WP_003093162.1	GCF_001722005.1_WP_003093162.1	GCF_001602135.1_WP_062824493.1	GCF_001543265.1_WP_010655478.1	GCF_000013785.1_WP_041755808.1	GCF_000267545.1_WP_014818969.1	GCF_000020265.1_WP_012482411.1	GCF_001183745.1_WP_050819126.1	GCF_001514355.1_WP_059272403.1	GCF_001191585.1_WP_005567823.1	GCF_000971565.1_WP_038489677.1	GCF_000317955.1_WP_015041210.1	GCF_001605235.1_WP_014486064.1	GCF_001605255.1_WP_014486064.1	GCF_000067205.1_WP_012250557.1	GCF_000344805.1_WP_015663214.1	GCF_000223195.1_WP_004691181.1	GCF_000740235.1_WP_004687798.1	GCF_000022645.2_WP_015876969.1	GCF_000010545.1_WP_012212749.1	GCF_000959365.1_WP_010114056.1	GCF_000954175.1_WP_004522789.1	GCF_001277895.1_WP_004522789.1	GCF_000567905.1_WP_025405339.1	GCF_001718635.1_WP_045599650.1	GCF_000024805.1_WP_045118841.1	GCF_000283815.1_WP_012150692.1	GCF_000266885.1_WP_041948742.1	GCF_000590865.2_WP_012778644.1	GCF_000241935.1_WP_014317889.1	GCF_000277145.1_WP_014382476.1	GCF_000769635.1_WP_013911453.1	GCF_001643035.1_WP_063967503.1	GCF_000750225.1_WP_038415685.1	GCF_000828835.1_WP_052491884.1	GCF_000212975.1_WP_014486064.1	GCF_000270365.1_WP_003910901.1	GCF_000299115.1_WP_014954505.1	GCF_000012645.1_WP_011376934.1	GCF_000164905.1_WP_012963156.1	GCF_000014985.1_WP_023861528.1	GCF_900092465.1_WP_010947079.1	GCF_000632395.1_WP_029740141.1
GCF_000971765.1_WP_046201090.1	GCF_001686485.1_WP_003813142.1	GCF_000203875.1_WP_011299435.1	GCF_000334515.1_WP_015366028.1	GCF_000026545.1_WP_000984504.1	GCF_000148605.1_WP_000984517.1	GCF_001678965.1_WP_000984517.1	GCF_000164905.1_WP_012962722.1	GCF_001458475.1_WP_003787488.1	GCF_000499645.1_WP_022557039.1	GCF_000626275.2_WP_000984498.1	GCF_001692615.1_WP_000984498.1	GCF_000828775.1_WP_033638291.1	GCF_000743995.1_WP_000984517.1	GCF_000018985.1_WP_000895733.1	GCF_000210935.1_WP_000895736.1	GCF_001039695.1_WP_002985953.1	GCF_000266885.1_WP_014801300.1	GCF_000006745.1_NP_230762.1	GCF_000007165.1_WP_011051556.1	GCF_000816885.1_WP_011051556.1	GCF_000307005.1_WP_010989629.1	GCF_000758225.1_WP_005100487.1	GCF_000277145.1_WP_008261012.1	GCF_000270365.1_WP_003402959.1	GCF_001697805.1_WP_002219495.1	GCF_001465545.2_WP_058376780.1	GCF_001611015.1_WP_054929398.1	GCF_001514395.1_WP_017378132.1	GCF_000359505.1_WP_003090915.1	GCF_001722005.1_WP_003090915.1	GCF_001602135.1_WP_007931437.1	GCF_001543265.1_WP_003446575.1	GCF_000013785.1_WP_011913651.1	GCF_000267545.1_WP_003299548.1	GCF_000020265.1_WP_012485670.1	GCF_001514355.1_WP_006388347.1	GCF_001191585.1_WP_005548951.1	GCF_000971565.1_WP_013637008.1	GCF_000973605.1_WP_003232513.1	GCF_000414215.1_WP_004218392.1	GCF_000317955.1_WP_003813142.1	GCF_001605235.1_WP_003813142.1	GCF_001605255.1_WP_003813142.1	GCF_000067205.1_WP_012249974.1	GCF_000022645.2_WP_015877320.1	GCF_000010545.1_WP_006401847.1	GCF_000959365.1_WP_010113215.1	GCF_000954175.1_WP_004189409.1	GCF_001277895.1_WP_004189409.1	GCF_000567905.1_WP_009902119.1	GCF_001718635.1_WP_009902119.1	GCF_000014025.1_WP_012147600.1	GCF_000223195.1_WP_004688727.1	GCF_000740235.1_WP_004688727.1	GCF_000344805.1_WP_015668622.1	GCF_000013745.1_WP_011475091.1	GCF_000203875.1_WP_041680095.1	GCF_000817995.1_WP_039774591.1	GCF_000147775.2_WP_014527008.1	GCF_000025085.1_WP_002460433.1	GCF_000828835.1_WP_045473995.1	GCF_000212975.1_WP_003813142.1	GCF_000013745.1_WP_041802198.1	GCF_000014985.1_WP_003879358.1	GCF_000632395.1_WP_014884290.1	GCF_000750225.1_WP_003859899.1	GCF_900092465.1_WP_010945941.1	GCF_000006605.1_WP_005293752.1	GCF_900092465.1_WP_010946135.1
GCF_000971765.1_WP_046201097.1	GCF_001686485.1_WP_003817833.1	GCF_000244875.1_WP_014315336.1	GCF_000241935.1_WP_014318404.1	GCF_001021025.1_WP_047241185.1	GCF_001643035.1_WP_004567950.1	GCF_000006605.1_WP_011273336.1	GCF_000814865.1_WP_013242939.1	GCF_001298505.1_WP_013242939.1	GCF_001433475.1_WP_013242939.1	GCF_000203875.1_WP_041680070.1	GCF_000190555.1_WP_013622970.1	GCF_000024805.1_WP_012828682.1	GCF_000019165.1_WP_012282977.1	GCF_000164905.1_WP_012964118.1	GCF_001458475.1_WP_026036229.1	GCF_000499645.1_WP_006698866.1	GCF_000013745.1_WP_011472915.1	GCF_000828775.1_WP_025303049.1	GCF_000147775.2_WP_014526830.1	GCF_000412775.1_WP_031785403.1	GCF_000018985.1_WP_000658684.1	GCF_000210935.1_WP_000658684.1	GCF_000266885.1_WP_014801571.1	GCF_000006745.1_NP_230817.2	GCF_000007165.1_WP_011050345.1	GCF_000816885.1_WP_011050345.1	GCF_000307005.1_WP_003723937.1	GCF_000758225.1_WP_005099654.1	GCF_001697805.1_WP_002217365.1	GCF_001465545.2_WP_058376223.1	GCF_001611015.1_WP_060599642.1	GCF_001514395.1_WP_017377374.1	GCF_000012645.1_WP_011376402.1	GCF_000359505.1_WP_003085203.1	GCF_001722005.1_WP_003085203.1	GCF_001602135.1_WP_009045865.1	GCF_001543265.1_WP_003444474.1	GCF_000013785.1_WP_011911958.1	GCF_000267545.1_WP_014821658.1	GCF_000020265.1_WP_004672493.1	GCF_001183745.1_WP_050819750.1	GCF_001514355.1_WP_049070803.1	GCF_001191585.1_WP_014167798.1	GCF_000971565.1_WP_038491201.1	GCF_000299115.1_WP_014955251.1	GCF_000014025.1_WP_012012950.1	GCF_000973605.1_WP_015483379.1	GCF_000832925.1_WP_001067352.1	GCF_000817995.1_WP_039775363.1	GCF_000414215.1_WP_004217600.1	GCF_000317955.1_WP_003817833.1	GCF_001605235.1_WP_003817833.1	GCF_001605255.1_WP_003817833.1	GCF_000067205.1_WP_012247343.1	GCF_000344805.1_WP_015666630.1	GCF_000223195.1_WP_006190478.1	GCF_000740235.1_WP_025198151.1	GCF_000022645.2_WP_012734526.1	GCF_000010545.1_WP_006400470.1	GCF_000959365.1_WP_010117170.1	GCF_000954175.1_WP_045243450.1	GCF_001277895.1_WP_004186823.1	GCF_000567905.1_WP_009906275.1	GCF_001718635.1_WP_009906275.1	GCF_000769635.1_WP_013912665.1	GCF_000025085.1_WP_002478193.1	GCF_000828835.1_WP_045480516.1	GCF_000212975.1_WP_003817833.1	GCF_900092465.1_WP_016356786.1
GCF_000971765.1_WP_046201186.1	GCF_001686485.1_WP_010929705.1	GCF_000244875.1_WP_014313573.1	GCF_000203875.1_WP_011298915.1	GCF_000190555.1_WP_013615325.1	GCF_000334515.1_WP_015368635.1	GCF_001723625.1_WP_062810383.1	GCF_000026545.1_WP_001122470.1	GCF_000148605.1_WP_001298688.1	GCF_001678965.1_WP_001542593.1	GCF_000017545.1_WP_011994837.1	GCF_000024805.1_WP_012828319.1	GCF_000019165.1_WP_012283613.1	GCF_001458475.1_WP_019389247.1	GCF_000499645.1_WP_035211815.1	GCF_000013745.1_WP_011471856.1	GCF_000283815.1_WP_012262652.1	GCF_000626275.2_WP_001122550.1	GCF_001692615.1_WP_001122540.1	GCF_000828775.1_WP_041037566.1	GCF_000743995.1_WP_001122490.1	GCF_000147775.2_WP_010968841.1	GCF_000412775.1_WP_000516248.1	GCF_000018985.1_WP_000018156.1	GCF_000210935.1_WP_000018169.1	GCF_001039695.1_WP_031488761.1	GCF_000266885.1_WP_014804284.1	GCF_000006745.1_NP_229999.1	GCF_000007165.1_WP_011051559.1	GCF_000816885.1_WP_011051559.1	GCF_000307005.1_WP_003732291.1	GCF_001697805.1_WP_002220766.1	GCF_001465545.2_WP_058379850.1	GCF_001611015.1_WP_062915752.1	GCF_001514395.1_WP_017378229.1	GCF_000359505.1_WP_009314349.1	GCF_001722005.1_WP_009314349.1	GCF_001602135.1_WP_062823839.1	GCF_001543265.1_WP_029612523.1	GCF_000013785.1_WP_011914685.1	GCF_000267545.1_WP_014819043.1	GCF_000020265.1_WP_012482844.1	GCF_001183745.1_WP_050820367.1	GCF_001514355.1_WP_059269368.1	GCF_001191585.1_WP_005568210.1	GCF_000971565.1_WP_038489990.1	GCF_000973605.1_WP_015483240.1	GCF_000832925.1_WP_000516475.1	GCF_000317955.1_WP_015041839.1	GCF_001605235.1_WP_010929705.1	GCF_001605255.1_WP_010929705.1	GCF_000067205.1_WP_041863497.1	GCF_000344805.1_WP_015669323.1	GCF_000223195.1_WP_002966364.1	GCF_000740235.1_WP_002966364.1	GCF_000022645.2_WP_012734728.1	GCF_000010545.1_WP_012214070.1	GCF_000959365.1_WP_045568134.1	GCF_000954175.1_WP_004527673.1	GCF_001277895.1_WP_053566011.1	GCF_000567905.1_WP_025404756.1	GCF_001718635.1_WP_045600188.1	GCF_000590865.2_WP_012778618.1	GCF_000828835.1_WP_045476070.1	GCF_000750225.1_WP_038415134.1	GCF_000164905.1_WP_012963064.1	GCF_000212975.1_WP_010929705.1	GCF_000025085.1_WP_002478263.1	GCF_900092465.1_WP_010948397.1	GCF_000632395.1_WP_029740368.1
GCF_001686485.1_WP_010930648.1	GCF_001021025.1_WP_047240674.1	GCF_001643035.1_WP_063967860.1	GCF_000814865.1_WP_013241169.1	GCF_001298505.1_WP_013241169.1	GCF_001433475.1_WP_013241169.1	GCF_000203875.1_WP_041680167.1	GCF_000334515.1_WP_015366875.1	GCF_000026545.1_WP_000093605.1	GCF_000148605.1_WP_000093606.1	GCF_001678965.1_WP_000093582.1	GCF_000024805.1_WP_012828391.1	GCF_000499645.1_WP_022556662.1	GCF_000013745.1_WP_011471835.1	GCF_000626275.2_WP_000092937.1	GCF_001692615.1_WP_000092932.1	GCF_000828775.1_WP_033654776.1	GCF_000743995.1_WP_000093572.1	GCF_000147775.2_WP_014526752.1	GCF_000006745.1_NP_233377.1	GCF_000007165.1_WP_033482942.1	GCF_000816885.1_WP_033482942.1	GCF_001465545.2_WP_058376092.1	GCF_001611015.1_WP_054933625.1	GCF_000359505.1_WP_003452448.1	GCF_001722005.1_WP_023100935.1	GCF_001602135.1_WP_062825219.1	GCF_001543265.1_WP_010656338.1	GCF_000267545.1_WP_014819927.1	GCF_000020265.1_WP_041683716.1	GCF_001183745.1_WP_050819822.1	GCF_001514355.1_WP_054502735.1	GCF_000971565.1_WP_038491733.1	GCF_000832925.1_WP_000204387.1	GCF_000317955.1_WP_003810063.1	GCF_001605235.1_WP_010930648.1	GCF_001605255.1_WP_010930648.1	GCF_000067205.1_WP_012250327.1	GCF_000344805.1_WP_042340262.1	GCF_000223195.1_WP_002965745.1	GCF_000740235.1_WP_002965745.1	GCF_000022645.2_WP_015877515.1	GCF_000010545.1_WP_012216734.1	GCF_000959365.1_WP_025990590.1	GCF_000954175.1_WP_004184894.1	GCF_001277895.1_WP_004184894.1	GCF_000567905.1_WP_025405712.1	GCF_001718635.1_WP_045602888.1	GCF_000412775.1_WP_000838022.1	GCF_001602135.1_WP_062822765.1	GCF_001543265.1_WP_010656560.1	GCF_000971565.1_WP_038494745.1	GCF_000277145.1_WP_009957254.1	GCF_000359505.1_WP_003093980.1	GCF_001722005.1_WP_003093980.1	GCF_001602135.1_WP_009042512.1	GCF_001543265.1_WP_010655952.1	GCF_001611015.1_WP_054935228.1	GCF_000769635.1_WP_038621550.1	GCF_000632395.1_WP_029739797.1	GCF_000750225.1_WP_023299948.1	GCF_000024805.1_WP_012826807.1	GCF_000147775.2_WP_014528734.1	GCF_000828835.1_WP_045476719.1	GCF_001611015.1_WP_062917559.1	GCF_000317955.1_WP_015041274.1	GCF_000212975.1_WP_010930648.1	GCF_000959365.1_WP_010108715.1	GCF_900092465.1_WP_015443959.1	GCF_001543265.1_WP_010656626.1
GCF_000241935.1_WP_014317396.1	GCF_000814865.1_WP_013240919.1	GCF_001298505.1_WP_014400895.1	GCF_001433475.1_WP_013240919.1	GCF_000190555.1_WP_013615723.1	GCF_000412775.1_WP_000948985.1	GCF_000758225.1_WP_005059353.1	GCF_000277145.1_WP_014381640.1	GCF_000270365.1_WP_003906205.1	GCF_000026545.1_WP_000569341.1	GCF_000334515.1_WP_015365741.1	GCF_001723625.1_WP_003774297.1	GCF_000148605.1_WP_000569345.1	GCF_001678965.1_WP_000569327.1	GCF_000024805.1_WP_012830282.1	GCF_000019165.1_WP_012281598.1	GCF_000499645.1_WP_004439277.1	GCF_000013745.1_WP_011473674.1	GCF_000626275.2_WP_000569168.1	GCF_001692615.1_WP_000569165.1	GCF_000828775.1_WP_033637623.1	GCF_000743995.1_WP_000569352.1	GCF_000018985.1_WP_000575210.1	GCF_000210935.1_WP_000575207.1	GCF_001039695.1_WP_031488291.1	GCF_000007165.1_WP_011050150.1	GCF_000816885.1_WP_011050150.1	GCF_000307005.1_WP_003721933.1	GCF_001465545.2_WP_058376094.1	GCF_001281065.1_WP_002513137.1	GCF_000359505.1_WP_015502402.1	GCF_001722005.1_WP_003111591.1	GCF_001602135.1_WP_062823682.1	GCF_001543265.1_WP_003443800.1	GCF_000020265.1_WP_012482531.1	GCF_001191585.1_WP_005568437.1	GCF_000971565.1_WP_003514521.1	GCF_000973605.1_WP_015483699.1	GCF_000832925.1_WP_000614096.1	GCF_000223195.1_WP_002965470.1	GCF_000740235.1_WP_004689427.1	GCF_000022645.2_WP_015875852.1	GCF_000010545.1_WP_006415829.1	GCF_000959365.1_WP_010115358.1	GCF_000954175.1_WP_004192711.1	GCF_001277895.1_WP_004192711.1	GCF_000567905.1_WP_009891111.1	GCF_001718635.1_WP_009891111.1	GCF_001692615.1_WP_000593094.1	GCF_000971565.1_WP_038494782.1	GCF_000307005.1_WP_009926601.1	GCF_000299115.1_WP_014955349.1	GCF_000973605.1_WP_014480909.1	GCF_000499645.1_WP_022563533.1	GCF_000626275.2_WP_000593089.1	GCF_000828775.1_WP_041034977.1	GCF_000758225.1_WP_005101951.1	GCF_000412775.1_WP_000589263.1	GCF_000022645.2_WP_015877740.1	GCF_000769635.1_WP_013910493.1	GCF_000203875.1_WP_011298642.1	GCF_000632395.1_WP_029739367.1	GCF_000750225.1_WP_022647969.1	GCF_000147775.2_WP_010967770.1	GCF_000025085.1_WP_002478670.1	GCF_000025085.1_WP_002459754.1	GCF_000147775.2_WP_010975668.1	GCF_000014985.1_WP_009974532.1	GCF_000750225.1_WP_038416413.1	GCF_000632395.1_WP_029740181.1
GCF_000241935.1_WP_014317831.1	GCF_001686485.1_WP_010930111.1	GCF_001021025.1_WP_047239832.1	GCF_001643035.1_WP_003861366.1	GCF_000006605.1_WP_011273812.1	GCF_000814865.1_WP_013241719.1	GCF_001298505.1_WP_054251037.1	GCF_001433475.1_WP_013241719.1	GCF_000203875.1_WP_011298698.1	GCF_000190555.1_WP_013615286.1	GCF_000017545.1_WP_011993759.1	GCF_000024805.1_WP_012831640.1	GCF_000019165.1_WP_041313358.1	GCF_001458475.1_WP_019390338.1	GCF_000499645.1_WP_022563007.1	GCF_000013745.1_WP_011475277.1	GCF_000626275.2_WP_000157772.1	GCF_001692615.1_WP_000157776.1	GCF_000743995.1_WP_000080702.1	GCF_000147775.2_WP_010970097.1	GCF_000266885.1_WP_014803672.1	GCF_000007165.1_WP_011052376.1	GCF_000816885.1_WP_011052376.1	GCF_000758225.1_WP_005056737.1	GCF_000277145.1_WP_009955847.1	GCF_000270365.1_WP_003899889.1	GCF_001697805.1_WP_002221742.1	GCF_001465545.2_WP_058375461.1	GCF_001611015.1_WP_062917932.1	GCF_001281065.1_WP_014604252.1	GCF_000359505.1_WP_003091099.1	GCF_001722005.1_WP_003091099.1	GCF_001602135.1_WP_009042879.1	GCF_001543265.1_WP_060781736.1	GCF_000013785.1_WP_011913714.1	GCF_000267545.1_WP_014820880.1	GCF_000020265.1_WP_012490074.1	GCF_001183745.1_WP_050818767.1	GCF_001514355.1_WP_024068180.1	GCF_000971565.1_WP_003511321.1	GCF_000299115.1_WP_014955354.1	GCF_000973605.1_WP_015384304.1	GCF_000832925.1_WP_000101963.1	GCF_000317955.1_WP_003813337.1	GCF_001605235.1_WP_010930111.1	GCF_001605255.1_WP_010930111.1	GCF_000067205.1_WP_041862838.1	GCF_000344805.1_WP_015664266.1	GCF_000223195.1_WP_002965036.1	GCF_000740235.1_WP_002965036.1	GCF_000022645.2_WP_012734967.1	GCF_000010545.1_WP_012213832.1	GCF_000959365.1_WP_045568157.1	GCF_000954175.1_WP_004189890.1	GCF_001277895.1_WP_004189890.1	GCF_000567905.1_WP_009889878.1	GCF_001718635.1_WP_009889878.1	GCF_001678965.1_WP_000080700.1	GCF_001611015.1_WP_054934091.1	GCF_000590865.2_WP_012778588.1	GCF_000212975.1_WP_010930111.1	GCF_000067205.1_WP_012250683.1	GCF_000020265.1_WP_012485390.1	GCF_000769635.1_WP_044032744.1	GCF_001021025.1_WP_047240022.1	GCF_001611015.1_WP_054933881.1	GCF_000147775.2_WP_014528685.1	GCF_000014985.1_WP_003874979.1	GCF_900092465.1_WP_010946658.1	GCF_001543265.1_WP_060781760.1
GCF_000241935.1_WP_014318063.1	GCF_001686485.1_WP_003809593.1	GCF_000203875.1_WP_041679469.1	GCF_000190555.1_WP_049775238.1	GCF_000334515.1_WP_015368369.1	GCF_001723625.1_WP_013852670.1	GCF_000148605.1_WP_000942350.1	GCF_001678965.1_WP_000942344.1	GCF_000024805.1_WP_053333155.1	GCF_000019165.1_WP_012283452.1	GCF_000164905.1_WP_012962753.1	GCF_000499645.1_WP_006699881.1	GCF_000013745.1_WP_011471609.1	GCF_000626275.2_WP_000942363.1	GCF_001692615.1_WP_000942363.1	GCF_000828775.1_WP_025305227.1	GCF_000743995.1_WP_000942344.1	GCF_000018985.1_WP_000780813.1	GCF_000210935.1_WP_000780813.1	GCF_001039695.1_WP_030126079.1	GCF_000007165.1_WP_011050660.1	GCF_000816885.1_WP_011050660.1	GCF_000307005.1_WP_009914040.1	GCF_000758225.1_WP_005060236.1	GCF_000277145.1_WP_008255240.1	GCF_000270365.1_WP_003412388.1	GCF_001465545.2_WP_058377443.1	GCF_001611015.1_WP_054928954.1	GCF_001281065.1_WP_002521797.1	GCF_000020265.1_WP_012482921.1	GCF_001514355.1_WP_054418700.1	GCF_001191585.1_WP_050846373.1	GCF_000971565.1_WP_003511761.1	GCF_000973605.1_WP_003233157.1	GCF_000832925.1_WP_000859194.1	GCF_000317955.1_WP_003809593.1	GCF_001605235.1_WP_003809593.1	GCF_001605255.1_WP_003809593.1	GCF_000067205.1_WP_012250440.1	GCF_000344805.1_WP_015668442.1	GCF_000022645.2_WP_012734659.1	GCF_000010545.1_WP_006415116.1	GCF_000959365.1_WP_010117063.1	GCF_000954175.1_WP_004527726.1	GCF_001277895.1_WP_004533589.1	GCF_000567905.1_WP_009903982.1	GCF_001718635.1_WP_009903982.1	GCF_001433475.1_WP_013242437.1	GCF_000244875.1_WP_014313269.1	GCF_001021025.1_WP_047240739.1	GCF_000814865.1_WP_013242437.1	GCF_001298505.1_WP_013242437.1	GCF_000414215.1_WP_004218045.1	GCF_000017545.1_WP_011993554.1	GCF_000973605.1_WP_015383476.1	GCF_000740235.1_WP_004683061.1	GCF_000769635.1_WP_014526114.1	GCF_001643035.1_WP_063967659.1	GCF_000006605.1_WP_011273224.1	GCF_000190555.1_WP_013614234.1	GCF_000632395.1_WP_023310332.1	GCF_000750225.1_WP_006810187.1	GCF_000147775.2_WP_010967273.1	GCF_000828835.1_WP_045477846.1	GCF_000817995.1_WP_039775196.1	GCF_000212975.1_WP_003809593.1	GCF_001183745.1_WP_050819206.1	GCF_000147775.2_WP_015241077.1	GCF_000014985.1_WP_003875886.1	GCF_000632395.1_WP_029739708.1
GCF_000814865.1_WP_013242580.1	GCF_000026545.1_WP_000250274.1	GCF_001298505.1_WP_013242580.1	GCF_001433475.1_WP_013242580.1	GCF_000334515.1_WP_008806429.1	GCF_001723625.1_WP_013852825.1	GCF_000148605.1_WP_000250274.1	GCF_001678965.1_WP_000250274.1	GCF_000017545.1_WP_011993797.1	GCF_000499645.1_WP_004440627.1	GCF_000013745.1_WP_011474674.1	GCF_000626275.2_WP_000250289.1	GCF_001692615.1_WP_000250288.1	GCF_000828775.1_WP_038871224.1	GCF_000743995.1_WP_000250274.1	GCF_000412775.1_WP_000047126.1	GCF_000018985.1_WP_001097986.1	GCF_000210935.1_WP_001097982.1	GCF_001039695.1_WP_002984629.1	GCF_000266885.1_WP_014802242.1	GCF_000006745.1_NP_229699.1	GCF_000007165.1_WP_003482378.1	GCF_000816885.1_WP_003482378.1	GCF_000307005.1_WP_010989831.1	GCF_001697805.1_WP_002220486.1	GCF_001465545.2_WP_064675063.1	GCF_001611015.1_WP_054929746.1	GCF_000359505.1_WP_003095352.1	GCF_001722005.1_WP_003095352.1	GCF_001602135.1_WP_009046003.1	GCF_001543265.1_WP_010656705.1	GCF_000013785.1_WP_011911730.1	GCF_000267545.1_WP_014821774.1	GCF_000020265.1_WP_004674979.1	GCF_001514355.1_WP_054417432.1	GCF_000971565.1_WP_013635699.1	GCF_000973605.1_WP_004398522.1	GCF_000832925.1_WP_000136894.1	GCF_000067205.1_WP_012250132.1	GCF_000344805.1_WP_015664696.1	GCF_000223195.1_WP_002965316.1	GCF_000740235.1_WP_002965316.1	GCF_000022645.2_WP_015877406.1	GCF_000010545.1_WP_012216244.1	GCF_000959365.1_WP_025990539.1	GCF_000954175.1_WP_004184853.1	GCF_001277895.1_WP_004184853.1	GCF_000567905.1_WP_009897506.1	GCF_001718635.1_WP_009897506.1	GCF_000241935.1_WP_021335177.1	GCF_000277145.1_WP_008254333.1	GCF_000832925.1_WP_001099551.1	GCF_000414215.1_WP_004217725.1	GCF_000007165.1_WP_005912558.1	GCF_000816885.1_WP_005912558.1	GCF_000758225.1_WP_005066520.1	GCF_000270365.1_WP_003901993.1	GCF_000769635.1_WP_013912246.1	GCF_001643035.1_WP_003854018.1	GCF_000006605.1_WP_011273470.1	GCF_000203875.1_WP_011301321.1	GCF_000632395.1_WP_023309101.1	GCF_000750225.1_WP_022649307.1	GCF_000025085.1_WP_002459981.1	GCF_001281065.1_WP_002521973.1	GCF_001514355.1_WP_059272446.1	GCF_000817995.1_WP_039774984.1	GCF_000147775.2_WP_003527401.1	GCF_000828835.1_WP_045479962.1	GCF_000014985.1_WP_009975371.1
GCF_000298535.2_WP_006342856.1	GCF_001697705.1_WP_002221157.1	GCF_000739375.1_WP_003058299.1	GCF_000317675.1_WP_015218153.1	GCF_900044015.1_WP_067567989.1	GCF_001077815.2_WP_048885907.1	GCF_000026265.1_WP_000813215.1	GCF_000974575.1_WP_000813200.1	GCF_000197875.1_WP_041174943.1	GCF_000009305.1_WP_011577857.1	GCF_000091985.1_WP_013022555.1	GCF_000011785.1_WP_011609625.1	GCF_000590925.1_WP_025313494.1	GCF_000280315.2_WP_000813389.1	GCF_000623675.2_WP_000813389.1	GCF_000973685.1_WP_000813394.1	GCF_001441225.1_WP_000813387.1	GCF_001596115.1_WP_000813212.1	GCF_000355675.1_WP_015486196.1	GCF_000021625.1_WP_000570154.1	GCF_000961495.1_WP_011051190.1	GCF_000013705.1_WP_011480286.1	GCF_000009105.1_WP_002246108.1	GCF_001698005.1_WP_002221157.1	GCF_001698085.1_WP_002226467.1	GCF_900087055.1_WP_010864641.1	GCF_000934565.1_WP_010207994.1	GCF_000828695.1_WP_041116154.1	GCF_001636055.1_WP_054895080.1	GCF_001593305.1_WP_068036711.1	GCF_001605015.1_WP_067961710.1	GCF_000144605.1_WP_013269324.1	GCF_000740135.1_WP_002964391.1	GCF_001299595.1_WP_002855578.1	GCF_000046845.1_WP_004923374.1	GCF_000191905.1_WP_043943623.1	GCF_000807405.2_WP_032610082.1	GCF_000730345.1_WP_000813185.1	GCF_000800765.1_WP_000813200.1	GCF_000833255.1_WP_044525806.1	GCF_001011135.1_WP_003028358.1	GCF_000376545.2_WP_046002462.1	GCF_000626335.1_WP_000813389.1	GCF_001692655.1_WP_000813387.1	GCF_001280365.1_WP_033639478.1	GCF_000208385.1_WP_013739022.1	GCF_000020665.1_WP_012510932.1	GCF_001182765.1_WP_049692073.1	GCF_001042735.1_WP_014503209.1	GCF_001661135.1_WP_003687851.1	GCF_000024725.1_WP_013031948.1	GCF_000063545.1_WP_011944517.1	GCF_000242335.1_WP_005844372.1	GCF_000015705.1_WP_011826095.1	GCF_000754345.1_WP_004921693.1	GCF_001547895.1_WP_060837709.1	GCF_000195105.1_WP_014597190.1	GCF_001648195.1_WP_064480295.1	GCF_000419405.1_WP_000161610.1	GCF_000739435.1_WP_039194972.1	GCF_000342265.1_WP_015421493.1	GCF_000193595.2_WP_010930191.1	GCF_001704295.1_WP_066637715.1	GCF_000221005.1_WP_004683938.1	GCF_000770455.1_WP_004191649.1	GCF_000302555.5_WP_002855578.1	GCF_000626215.1_WP_000813389.1	GCF_000967115.2_WP_023438672.1	GCF_000325745.1_WP_015272864.1	GCF_001605385.1_WP_010930191.1
GCF_000298535.2_WP_006343194.1	GCF_001697705.1_WP_002226744.1	GCF_001077815.2_WP_048886473.1	GCF_000026265.1_WP_000825704.1	GCF_000974575.1_WP_000825700.1	GCF_000009305.1_WP_011578514.1	GCF_000091985.1_WP_041913257.1	GCF_000011785.1_WP_041604193.1	GCF_000062885.1_WP_009943034.1	GCF_000280315.2_WP_000825682.1	GCF_000623675.2_WP_000825682.1	GCF_000973685.1_WP_000825682.1	GCF_001441225.1_WP_000825682.1	GCF_001596115.1_WP_000825700.1	GCF_000355675.1_WP_015485844.1	GCF_000021625.1_WP_001063923.1	GCF_001278015.1_WP_003643707.1	GCF_000009105.1_WP_002246460.1	GCF_001698005.1_WP_002226744.1	GCF_001698085.1_WP_002226744.1	GCF_900087055.1_WP_010862114.1	GCF_000934565.1_WP_010206807.1	GCF_000828695.1_WP_041120005.1	GCF_001636055.1_WP_063542582.1	GCF_001605015.1_WP_067964800.1	GCF_001536925.1_WP_003156370.1	GCF_000144605.1_WP_013268742.1	GCF_000740135.1_WP_002966292.1	GCF_000024725.1_WP_013033312.1	GCF_001661135.1_WP_020996754.1	GCF_000063545.1_WP_011944401.1	GCF_001465275.1_WP_062496781.1	GCF_000015705.1_WP_011826089.1	GCF_000754345.1_WP_004921169.1	GCF_001547895.1_WP_016966094.1	GCF_000195105.1_WP_013984098.1	GCF_001648195.1_WP_045424362.1	GCF_000280315.2_WP_001237181.1	GCF_000623675.2_WP_001237181.1	GCF_000626335.1_WP_001237181.1	GCF_000973685.1_WP_001237180.1	GCF_001441225.1_WP_001237183.1	GCF_001280365.1_WP_033643877.1	GCF_001632865.1_WP_063482743.1	GCF_001020955.1_WP_047251690.1	GCF_001299595.1_WP_002857001.1	GCF_000807405.2_WP_003862111.1	GCF_000026265.1_WP_000767718.1	GCF_000730345.1_WP_000767724.1	GCF_000800765.1_WP_000825700.1	GCF_000193595.2_WP_003807624.1	GCF_001704295.1_WP_066633265.1	GCF_000770455.1_WP_038759946.1	GCF_000302555.5_WP_002852466.1	GCF_001605015.1_WP_067956412.1	GCF_000807405.2_WP_023314587.1	GCF_000626335.1_WP_000825682.1	GCF_001704295.1_WP_066643639.1	GCF_001605015.1_WP_067964915.1	GCF_000626215.1_WP_001237181.1	GCF_000626215.1_WP_000825682.1	GCF_000730345.1_WP_000825700.1	GCF_001692655.1_WP_000825682.1	GCF_001692655.1_WP_001237183.1	GCF_001182765.1_WP_049692072.1	GCF_000271665.2_WP_007956624.1	GCF_000739435.1_WP_014991424.1	GCF_000284395.1_WP_003156370.1	GCF_001605385.1_WP_003807624.1	GCF_000221005.1_WP_002966292.1
GCF_000298535.2_WP_006343341.1	GCF_000020945.1_WP_012544536.1	GCF_000317675.1_WP_015218058.1	GCF_900044015.1_WP_067567716.1	GCF_001077815.2_WP_048884387.1	GCF_000010105.1_WP_020969746.1	GCF_000062885.1_WP_029621791.1	GCF_001275545.2_WP_001042781.1	GCF_000010705.1_WP_003053551.1	GCF_000024965.1_WP_012878277.1	GCF_001278015.1_WP_003640603.1	GCF_000513675.1_WP_003732565.1	GCF_001596775.2_WP_003732565.1	GCF_000247605.1_WP_014355667.1	GCF_001262055.1_WP_050695757.1	GCF_001536925.1_WP_014305569.1	GCF_000144605.1_WP_013270442.1	GCF_001596115.1_WP_001295403.1	GCF_000974575.1_WP_001295403.1	GCF_900087055.1_WP_039044867.1	GCF_001299595.1_WP_002854558.1	GCF_001543105.1_WP_060777469.1	GCF_000191905.1_WP_010963840.1	GCF_000807405.2_WP_003857687.1	GCF_000026265.1_WP_001295403.1	GCF_000800765.1_WP_001295403.1	GCF_000280315.2_WP_000751447.1	GCF_000623675.2_WP_000751447.1	GCF_000626335.1_WP_000751447.1	GCF_000973685.1_WP_000751447.1	GCF_001441225.1_WP_000751447.1	GCF_001280365.1_WP_033642909.1	GCF_000208385.1_WP_013738975.1	GCF_000007265.1_NP_687953.1	GCF_001632865.1_WP_053137259.1	GCF_000021625.1_WP_000751457.1	GCF_001275565.2_WP_003898945.1	GCF_001465275.1_WP_062491752.1	GCF_000242335.1_WP_005847640.1	GCF_000015705.1_WP_041375141.1	GCF_000240055.1_WP_002525059.1	GCF_000754345.1_WP_004919173.1	GCF_000934565.1_WP_044286879.1	GCF_000828695.1_WP_041116720.1	GCF_001636055.1_WP_054893645.1	GCF_001547895.1_WP_060838176.1	GCF_000195105.1_WP_014597457.1	GCF_001648195.1_WP_064481806.1	GCF_000021445.1_WP_001232664.1	GCF_000770455.1_WP_004533798.1	GCF_000302555.5_WP_002889896.1	GCF_000024725.1_WP_013033882.1	GCF_000183365.1_WP_013447580.1	GCF_000146025.2_YP_001956644.1	GCF_000317675.1_WP_015219362.1	GCF_000730345.1_WP_001295403.1	GCF_001632865.1_WP_063481803.1	GCF_001020955.1_WP_047250862.1	GCF_000829075.1_WP_003877740.1	GCF_001692655.1_WP_000751447.1	GCF_001182765.1_WP_049692135.1	GCF_000626215.1_WP_000751447.1	GCF_000967115.2_WP_023439495.1	GCF_001412635.1_WP_003024114.1	GCF_000993765.1_WP_002984447.1	GCF_000157895.3_WP_023373658.1	GCF_000696015.1_WP_013954597.1	GCF_000271665.2_WP_007954577.1	GCF_000284395.1_WP_007408069.1	GCF_000271665.2_WP_036680383.1
GCF_000298535.2_WP_014945778.1	GCF_001697705.1_WP_002247777.1	GCF_000739375.1_WP_003060182.1	GCF_900044015.1_WP_067567389.1	GCF_000026265.1_WP_001295557.1	GCF_000974575.1_WP_001295557.1	GCF_000197875.1_WP_013525695.1	GCF_000009305.1_WP_011577091.1	GCF_000091985.1_WP_013022400.1	GCF_000011785.1_WP_041604195.1	GCF_000590925.1_WP_025311416.1	GCF_000280315.2_WP_000018617.1	GCF_000623675.2_WP_000018617.1	GCF_000973685.1_WP_000018617.1	GCF_001441225.1_WP_000018617.1	GCF_001596115.1_WP_001295557.1	GCF_000355675.1_WP_015488202.1	GCF_000021625.1_WP_001120616.1	GCF_000961495.1_WP_011051946.1	GCF_000013705.1_WP_048811471.1	GCF_000009105.1_WP_002245862.1	GCF_001698005.1_WP_002247777.1	GCF_001698085.1_WP_002234539.1	GCF_900087055.1_WP_047708690.1	GCF_000934565.1_WP_010213108.1	GCF_000828695.1_WP_011059274.1	GCF_001636055.1_WP_054894376.1	GCF_001593305.1_WP_068035393.1	GCF_001605015.1_WP_067958356.1	GCF_000144605.1_WP_041762011.1	GCF_000740135.1_WP_002966506.1	GCF_001299595.1_WP_002855466.1	GCF_000046845.1_WP_004925352.1	GCF_000807405.2_WP_003861853.1	GCF_000730345.1_WP_001302021.1	GCF_000800765.1_WP_001295557.1	GCF_000833255.1_WP_044526482.1	GCF_001011135.1_WP_003025496.1	GCF_000376545.2_WP_046002287.1	GCF_000626335.1_WP_000018617.1	GCF_001692655.1_WP_000018617.1	GCF_001280365.1_WP_033644492.1	GCF_000020665.1_WP_012510287.1	GCF_001182765.1_WP_049691561.1	GCF_001020955.1_WP_018144524.1	GCF_001042735.1_WP_014502498.1	GCF_001661135.1_WP_003689550.1	GCF_000024725.1_WP_013031431.1	GCF_000242335.1_WP_005846854.1	GCF_000015705.1_WP_011827125.1	GCF_000754345.1_WP_014657575.1	GCF_001547895.1_WP_060837553.1	GCF_000195105.1_WP_014595948.1	GCF_001648195.1_WP_064480517.1	GCF_000419405.1_WP_001133559.1	GCF_000739435.1_WP_014991738.1	GCF_000342265.1_WP_015422057.1	GCF_000193595.2_WP_003815171.1	GCF_001704295.1_WP_066631791.1	GCF_000221005.1_WP_006162305.1	GCF_000770455.1_WP_004195206.1	GCF_000302555.5_WP_002904222.1	GCF_001596115.1_WP_024181915.1	GCF_000355675.1_WP_015487678.1	GCF_000626215.1_WP_000018617.1	GCF_000967115.2_WP_023437760.1	GCF_000325745.1_WP_015272996.1	GCF_000271665.2_WP_007958971.1	GCF_001605385.1_WP_003815171.1	GCF_000770455.1_WP_004533581.1
GCF_000739375.1_WP_003058286.1	GCF_001697705.1_WP_002248056.1	GCF_001077815.2_WP_048885686.1	GCF_000026265.1_WP_001251350.1	GCF_000974575.1_WP_001251348.1	GCF_000197875.1_WP_013525895.1	GCF_000009305.1_WP_011577797.1	GCF_000091985.1_WP_013023419.1	GCF_000011785.1_WP_012340563.1	GCF_000590925.1_WP_025312154.1	GCF_000280315.2_WP_000168092.1	GCF_000623675.2_WP_000168092.1	GCF_000973685.1_WP_000168091.1	GCF_001441225.1_WP_000168091.1	GCF_001596115.1_WP_001251384.1	GCF_000355675.1_WP_015487025.1	GCF_000021625.1_WP_000493010.1	GCF_000961495.1_WP_003482780.1	GCF_000013705.1_WP_011480316.1	GCF_000009105.1_WP_002237004.1	GCF_001698005.1_WP_002248056.1	GCF_001698085.1_WP_002220969.1	GCF_900087055.1_WP_039044835.1	GCF_000934565.1_WP_010212047.1	GCF_000828695.1_WP_011060281.1	GCF_001636055.1_WP_063545623.1	GCF_001593305.1_WP_068036568.1	GCF_001605015.1_WP_067960776.1	GCF_000144605.1_WP_041761512.1	GCF_000740135.1_WP_002963956.1	GCF_001299595.1_WP_002853482.1	GCF_000046845.1_WP_004928869.1	GCF_000807405.2_WP_003857918.1	GCF_000730345.1_WP_001251367.1	GCF_000800765.1_WP_001251348.1	GCF_000833255.1_WP_044525737.1	GCF_001011135.1_WP_003027064.1	GCF_000376545.2_WP_005675184.1	GCF_000626335.1_WP_000168092.1	GCF_001692655.1_WP_000168091.1	GCF_001280365.1_WP_004941124.1	GCF_000020665.1_WP_004153157.1	GCF_001020955.1_WP_018937609.1	GCF_001042735.1_WP_010378794.1	GCF_001661135.1_WP_003691197.1	GCF_000024725.1_WP_013031612.1	GCF_000242335.1_WP_005845171.1	GCF_001547895.1_WP_060838365.1	GCF_000195105.1_WP_043942333.1	GCF_001648195.1_WP_064481920.1	GCF_000419405.1_WP_001984636.1	GCF_000739435.1_WP_015674530.1	GCF_000342265.1_WP_015421491.1	GCF_000193595.2_WP_010930193.1	GCF_001704295.1_WP_066643084.1	GCF_000221005.1_WP_004685573.1	GCF_000770455.1_WP_004532144.1	GCF_000302555.5_WP_002853329.1	GCF_001636055.1_WP_063545624.1	GCF_000195105.1_WP_041771782.1	GCF_900044015.1_WP_067568283.1	GCF_001605015.1_WP_067960784.1	GCF_000934565.1_WP_010212046.1	GCF_001648195.1_WP_064481921.1	GCF_000754345.1_WP_014656158.1	GCF_000828695.1_WP_011060283.1	GCF_000626215.1_WP_000168092.1	GCF_000325745.1_WP_051012096.1	GCF_001605385.1_WP_010930193.1	GCF_001547895.1_WP_060838366.1
GCF_000739375.1_WP_034400012.1	GCF_001697705.1_WP_002221604.1	GCF_000317675.1_WP_015219146.1	GCF_001077815.2_WP_048885737.1	GCF_000026265.1_WP_001056635.1	GCF_000974575.1_WP_001056643.1	GCF_000009305.1_WP_011577179.1	GCF_000010105.1_WP_020907503.1	GCF_000590925.1_WP_025310559.1	GCF_000062885.1_WP_037303103.1	GCF_000280315.2_WP_001056569.1	GCF_000623675.2_WP_001056568.1	GCF_000973685.1_WP_001056577.1	GCF_001441225.1_WP_001056577.1	GCF_001596115.1_WP_001056644.1	GCF_000961495.1_WP_011051771.1	GCF_000024965.1_WP_012877263.1	GCF_000013705.1_WP_011480271.1	GCF_000009105.1_WP_002245830.1	GCF_001698005.1_WP_002221604.1	GCF_001698085.1_WP_002258443.1	GCF_900087055.1_WP_064977943.1	GCF_000934565.1_WP_021492765.1	GCF_000828695.1_WP_041119057.1	GCF_001636055.1_WP_054892699.1	GCF_001593305.1_WP_068034765.1	GCF_001262055.1_WP_050695240.1	GCF_001605015.1_WP_067966356.1	GCF_000144605.1_WP_013269362.1	GCF_000740135.1_WP_002963948.1	GCF_001299595.1_WP_002865113.1	GCF_000046845.1_WP_004922500.1	GCF_000807405.2_WP_003861497.1	GCF_000730345.1_WP_001056618.1	GCF_000800765.1_WP_001056643.1	GCF_000833255.1_WP_044526966.1	GCF_001011135.1_WP_003024576.1	GCF_000376545.2_WP_005624628.1	GCF_000626335.1_WP_001056569.1	GCF_001692655.1_WP_001056577.1	GCF_001280365.1_WP_004936005.1	GCF_000020665.1_WP_012511705.1	GCF_001632865.1_WP_063482790.1	GCF_001182765.1_WP_049692587.1	GCF_001020955.1_WP_047250829.1	GCF_001042735.1_WP_014503790.1	GCF_001275565.2_WP_003900642.1	GCF_001661135.1_WP_033910124.1	GCF_000024725.1_WP_013033095.1	GCF_000063545.1_WP_011945180.1	GCF_001465275.1_WP_062490233.1	GCF_000242335.1_WP_005846840.1	GCF_000015705.1_WP_011827243.1	GCF_000240055.1_WP_002515367.1	GCF_000754345.1_WP_014656259.1	GCF_001547895.1_WP_060840139.1	GCF_000419405.1_WP_000121140.1	GCF_000021445.1_WP_000568458.1	GCF_000342265.1_WP_015420931.1	GCF_000193595.2_WP_010930037.1	GCF_001704295.1_WP_066639042.1	GCF_000221005.1_WP_004686483.1	GCF_000770455.1_WP_004522410.1	GCF_000302555.5_WP_015016501.1	GCF_000024725.1_WP_013034558.1	GCF_000829075.1_WP_009978491.1	GCF_000626215.1_WP_001056569.1	GCF_000157895.3_WP_023371899.1	GCF_000271665.2_WP_045820644.1	GCF_001605385.1_WP_010930037.1
GCF_000739375.1_WP_043375749.1	GCF_001697705.1_WP_002220552.1	GCF_001077815.2_WP_048886829.1	GCF_000026265.1_WP_001295492.1	GCF_000974575.1_WP_001295492.1	GCF_000197875.1_WP_006995093.1	GCF_000011785.1_WP_011608888.1	GCF_000010105.1_WP_020905672.1	GCF_000590925.1_WP_025310583.1	GCF_000062885.1_WP_009942338.1	GCF_000280315.2_WP_000758418.1	GCF_000623675.2_WP_000758418.1	GCF_000973685.1_WP_001532413.1	GCF_001441225.1_WP_000758418.1	GCF_001596115.1_WP_001295492.1	GCF_000355675.1_WP_015486765.1	GCF_000021625.1_WP_000360594.1	GCF_000961495.1_WP_040236974.1	GCF_000024965.1_WP_012878734.1	GCF_000009105.1_WP_002247020.1	GCF_001698005.1_WP_002220552.1	GCF_001698085.1_WP_002258655.1	GCF_900087055.1_WP_010864171.1	GCF_000934565.1_WP_010208210.1	GCF_000828695.1_WP_041119586.1	GCF_001636055.1_WP_063543708.1	GCF_001593305.1_WP_068039474.1	GCF_001262055.1_WP_050694572.1	GCF_001605015.1_WP_067965494.1	GCF_001536925.1_WP_003152545.1	GCF_000740135.1_WP_002966679.1	GCF_000046845.1_WP_004920772.1	GCF_000807405.2_WP_022651430.1	GCF_000730345.1_WP_032102015.1	GCF_000800765.1_WP_001295492.1	GCF_000833255.1_WP_044526732.1	GCF_001011135.1_WP_003025172.1	GCF_000626335.1_WP_000758418.1	GCF_001692655.1_WP_000758418.1	GCF_001280365.1_WP_033643344.1	GCF_000020665.1_WP_012510941.1	GCF_001632865.1_WP_063481655.1	GCF_001042735.1_WP_014503220.1	GCF_001661135.1_WP_003690674.1	GCF_001465275.1_WP_062496107.1	GCF_000754345.1_WP_004919508.1	GCF_000934565.1_WP_010208213.1	GCF_000828695.1_WP_011062852.1	GCF_001636055.1_WP_054893308.1	GCF_001547895.1_WP_060840665.1	GCF_000195105.1_WP_014597354.1	GCF_001648195.1_WP_064480403.1	GCF_001593305.1_WP_068037909.1	GCF_000419405.1_WP_000411991.1	GCF_000739435.1_WP_014991760.1	GCF_000021445.1_WP_025388449.1	GCF_000342265.1_WP_041485093.1	GCF_000193595.2_WP_010931141.1	GCF_001704295.1_WP_066639844.1	GCF_000221005.1_WP_002967402.1	GCF_000770455.1_WP_038758928.1	GCF_000355675.1_WP_015487167.1	GCF_001648195.1_WP_045425125.1	GCF_000298535.2_WP_014946239.1	GCF_000626215.1_WP_000758418.1	GCF_000284395.1_WP_014721631.1	GCF_001605385.1_WP_010931141.1	GCF_001547895.1_WP_060840666.1	GCF_000419405.1_WP_020753177.1	GCF_000195105.1_WP_014597355.1
GCF_001299595.1_WP_002776292.1	GCF_000013705.1_WP_048811850.1	GCF_001465275.1_WP_062497087.1	GCF_000302555.5_WP_002776292.1	GCF_000020945.1_WP_012544075.1	GCF_001596115.1_WP_000741620.1	GCF_000974575.1_WP_000741620.1	GCF_000010705.1_WP_003057772.1	GCF_000739375.1_WP_003053450.1	GCF_000317675.1_WP_015220238.1	GCF_000026265.1_WP_000741620.1	GCF_000010105.1_WP_007733846.1	GCF_000062885.1_WP_009949194.1	GCF_000623675.2_WP_000741630.1	GCF_001441225.1_WP_000741630.1	GCF_000010705.1_WP_012766699.1	GCF_000021625.1_WP_000150746.1	GCF_000961495.1_WP_003487154.1	GCF_000513675.1_WP_003722631.1	GCF_001596775.2_WP_003722631.1	GCF_001636055.1_WP_054894154.1	GCF_000247605.1_WP_014356737.1	GCF_001543105.1_WP_060776488.1	GCF_000191905.1_WP_010965013.1	GCF_000807405.2_WP_003861158.1	GCF_000800765.1_WP_000741620.1	GCF_000197875.1_WP_005656744.1	GCF_000280315.2_WP_000741630.1	GCF_000626335.1_WP_000741630.1	GCF_000973685.1_WP_000741630.1	GCF_001280365.1_WP_004933822.1	GCF_000208385.1_WP_013739060.1	GCF_000020665.1_WP_012510550.1	GCF_000007265.1_NP_688952.1	GCF_001275545.2_WP_000814830.1	GCF_001632865.1_WP_063482416.1	GCF_000146025.2_YP_001956337.1	GCF_001042735.1_WP_011259112.1	GCF_000024965.1_WP_012879715.1	GCF_001278015.1_WP_003643955.1	GCF_001275565.2_WP_042507736.1	GCF_000015705.1_WP_041374811.1	GCF_000240055.1_WP_002524691.1	GCF_000754345.1_WP_004923595.1	GCF_000934565.1_WP_010210292.1	GCF_001593305.1_WP_068037156.1	GCF_001536925.1_WP_007612605.1	GCF_000193595.2_WP_010930169.1	GCF_001704295.1_WP_066633684.1	GCF_000770455.1_WP_004193912.1	GCF_000010105.1_WP_003944593.1	GCF_000024725.1_WP_013033890.1	GCF_001275565.2_WP_003404792.1	GCF_000730345.1_WP_000741620.1	GCF_000021445.1_WP_000676681.1	GCF_001275545.2_WP_000795716.1	GCF_000829075.1_WP_009975178.1	GCF_001692655.1_WP_000741630.1	GCF_001182765.1_WP_049692113.1	GCF_000739435.1_WP_014990930.1	GCF_000342265.1_WP_015420962.1	GCF_000626215.1_WP_000741630.1	GCF_000967115.2_WP_045923675.1	GCF_001412635.1_WP_003024154.1	GCF_000993765.1_WP_010922359.1	GCF_000157895.3_WP_023367341.1	GCF_000271665.2_WP_007956224.1	GCF_000284395.1_WP_014418391.1	GCF_001605385.1_WP_010930169.1	GCF_000007265.1_NP_688002.1
GCF_001299595.1_WP_002851700.1	GCF_000046845.1_WP_004922266.1	GCF_000298535.2_WP_014945654.1	GCF_000191905.1_WP_010964555.1	GCF_000739375.1_WP_003059473.1	GCF_000020945.1_WP_012544705.1	GCF_000317675.1_WP_015221147.1	GCF_000807405.2_WP_000913396.1	GCF_900044015.1_WP_067568179.1	GCF_001077815.2_WP_048885852.1	GCF_000026265.1_WP_000913396.1	GCF_000730345.1_WP_000913396.1	GCF_000800765.1_WP_000913396.1	GCF_000974575.1_WP_000913396.1	GCF_000197875.1_WP_006995716.1	GCF_000009305.1_WP_011577049.1	GCF_000091985.1_WP_013022410.1	GCF_000011785.1_WP_011609282.1	GCF_000376545.2_WP_005623148.1	GCF_000280315.2_WP_000913396.1	GCF_000623675.2_WP_000913396.1	GCF_000626335.1_WP_000913396.1	GCF_000973685.1_WP_000913396.1	GCF_001441225.1_WP_000913395.1	GCF_001692655.1_WP_000913395.1	GCF_001280365.1_WP_003855260.1	GCF_001596115.1_WP_000913396.1	GCF_000020665.1_WP_005419402.1	GCF_001632865.1_WP_030381728.1	GCF_001182765.1_WP_011127000.1	GCF_000355675.1_WP_015488219.1	GCF_001020955.1_WP_018142132.1	GCF_000146025.2_YP_001956055.1	GCF_000021625.1_WP_000473768.1	GCF_000961495.1_WP_003482734.1	GCF_001042735.1_WP_003482734.1	GCF_001278015.1_WP_003644642.1	GCF_000513675.1_WP_003723230.1	GCF_001596775.2_WP_003723230.1	GCF_000013705.1_WP_011480709.1	GCF_000024725.1_WP_013031647.1	GCF_000063545.1_WP_011944864.1	GCF_001465275.1_WP_062491904.1	GCF_900087055.1_WP_010862674.1	GCF_000242335.1_WP_005844012.1	GCF_000015705.1_WP_011129521.1	GCF_000754345.1_WP_014657562.1	GCF_000934565.1_WP_002555108.1	GCF_000828695.1_WP_002555108.1	GCF_001636055.1_WP_003255163.1	GCF_001547895.1_WP_002555108.1	GCF_000195105.1_WP_003292433.1	GCF_001648195.1_WP_045424672.1	GCF_001593305.1_WP_068034585.1	GCF_000419405.1_WP_000601379.1	GCF_000739435.1_WP_014991332.1	GCF_000021445.1_WP_000466737.1	GCF_001536925.1_WP_003152647.1	GCF_000342265.1_WP_015422176.1	GCF_000022605.2_WP_012840554.1	GCF_000193595.2_WP_003815204.1	GCF_001704295.1_WP_066640988.1	GCF_000144605.1_WP_013269710.1	GCF_000770455.1_WP_004189550.1	GCF_000302555.5_WP_015016424.1	GCF_000626215.1_WP_000913396.1	GCF_000967115.2_WP_011100231.1	GCF_000271665.2_WP_007936201.1	GCF_000284395.1_WP_003152647.1	GCF_001605385.1_WP_003815204.1
GCF_001299595.1_WP_002855566.1	GCF_000046845.1_WP_004923742.1	GCF_000191905.1_WP_010964981.1	GCF_000739375.1_WP_003058685.1	GCF_000020945.1_WP_012544175.1	GCF_000317675.1_WP_015220567.1	GCF_000807405.2_WP_017382721.1	GCF_001077815.2_WP_048884456.1	GCF_000026265.1_WP_000081677.1	GCF_000730345.1_WP_000081695.1	GCF_000010105.1_WP_020905643.1	GCF_000590925.1_WP_025311293.1	GCF_000376545.2_WP_005618370.1	GCF_000062885.1_WP_009944731.1	GCF_000280315.2_WP_000081705.1	GCF_000623675.2_WP_000081705.1	GCF_000626335.1_WP_000081705.1	GCF_000973685.1_WP_000081634.1	GCF_001441225.1_WP_000081628.1	GCF_001692655.1_WP_000081628.1	GCF_001280365.1_WP_033644505.1	GCF_001596115.1_WP_000081664.1	GCF_000208385.1_WP_013739733.1	GCF_000020665.1_WP_012509642.1	GCF_001632865.1_WP_063481784.1	GCF_000355675.1_WP_015488337.1	GCF_001020955.1_WP_018176190.1	GCF_000146025.2_YP_001956255.1	GCF_000021625.1_WP_000081715.1	GCF_000961495.1_WP_011050036.1	GCF_001042735.1_WP_041182994.1	GCF_000024965.1_WP_012878276.1	GCF_000513675.1_WP_012951758.1	GCF_001596775.2_WP_060934474.1	GCF_001275565.2_WP_003899732.1	GCF_000024725.1_WP_013034080.1	GCF_001465275.1_WP_062492944.1	GCF_900087055.1_WP_064978211.1	GCF_000240055.1_WP_002517912.1	GCF_000754345.1_WP_036943071.1	GCF_000934565.1_WP_010213750.1	GCF_000828695.1_WP_015633871.1	GCF_001636055.1_WP_054891194.1	GCF_001547895.1_WP_016966156.1	GCF_000195105.1_WP_014595713.1	GCF_001648195.1_WP_064481361.1	GCF_001593305.1_WP_068037928.1	GCF_000247605.1_WP_014355134.1	GCF_000419405.1_WP_020753496.1	GCF_001605015.1_WP_067958344.1	GCF_001536925.1_WP_003153838.1	GCF_000342265.1_WP_015420271.1	GCF_000193595.2_WP_010931634.1	GCF_001704295.1_WP_066631431.1	GCF_000144605.1_WP_013270506.1	GCF_000740135.1_WP_002972210.1	GCF_000221005.1_WP_002972210.1	GCF_000770455.1_WP_004527896.1	GCF_000302555.5_WP_002859727.1	GCF_000021625.1_WP_000513713.1	GCF_000208385.1_WP_013739196.1	GCF_001632865.1_WP_053129193.1	GCF_000242335.1_WP_005846390.1	GCF_000829075.1_WP_003872116.1	GCF_000626215.1_WP_000081705.1	GCF_000967115.2_WP_045923620.1	GCF_000157895.3_WP_023368910.1	GCF_000271665.2_WP_007952713.1	GCF_000284395.1_WP_014418084.1	GCF_001605385.1_WP_010931634.1
GCF_000010705.1_WP_012767556.1	GCF_001596115.1_WP_000110945.1	GCF_000974575.1_WP_000110948.1	GCF_900087055.1_WP_064977501.1	GCF_000739375.1_WP_043370804.1	GCF_000026265.1_WP_000110972.1	GCF_000062885.1_WP_009944211.1	GCF_000623675.2_WP_000058857.1	GCF_001441225.1_WP_000058862.1	GCF_000021625.1_WP_000054408.1	GCF_000513675.1_WP_012951901.1	GCF_001596775.2_WP_012951901.1	GCF_000247605.1_WP_014354440.1	GCF_001605015.1_WP_067963756.1	GCF_000740135.1_WP_002967326.1	GCF_001543105.1_WP_060776388.1	GCF_000191905.1_WP_010966892.1	GCF_000807405.2_WP_032609420.1	GCF_000800765.1_WP_000110948.1	GCF_000833255.1_WP_035736975.1	GCF_001011135.1_WP_003024759.1	GCF_000197875.1_WP_013526077.1	GCF_000376545.2_WP_005611181.1	GCF_000280315.2_WP_000058857.1	GCF_000626335.1_WP_000058857.1	GCF_000973685.1_WP_000058857.1	GCF_001280365.1_WP_047574933.1	GCF_000208385.1_WP_013739806.1	GCF_000007265.1_NP_687187.1	GCF_001275545.2_WP_000410286.1	GCF_001632865.1_WP_053136594.1	GCF_000024965.1_WP_012878610.1	GCF_001278015.1_WP_003643240.1	GCF_001465275.1_WP_062494344.1	GCF_000240055.1_WP_002516303.1	GCF_000754345.1_WP_004920252.1	GCF_000934565.1_WP_044286846.1	GCF_000021445.1_WP_000854348.1	GCF_001536925.1_WP_003155039.1	GCF_000193595.2_WP_010931684.1	GCF_000770455.1_WP_004530143.1	GCF_001605015.1_WP_067955036.1	GCF_001605015.1_WP_067967628.1	GCF_000191905.1_WP_010966904.1	GCF_000183365.1_WP_013447527.1	GCF_000010705.1_WP_012766581.1	GCF_001704295.1_WP_066636824.1	GCF_000740135.1_WP_002965578.1	GCF_000062885.1_WP_009946994.1	GCF_001632865.1_WP_063483001.1	GCF_001536925.1_WP_060386901.1	GCF_000221005.1_WP_002965578.1	GCF_000626215.1_WP_000058857.1	GCF_000730345.1_WP_000110954.1	GCF_001692655.1_WP_000058862.1	GCF_001412635.1_WP_021002028.1	GCF_000993765.1_WP_010921893.1	GCF_000696015.1_WP_013456492.1	GCF_000271665.2_WP_007955096.1	GCF_000284395.1_WP_014417536.1	GCF_001605385.1_WP_010931684.1	GCF_000221005.1_WP_004685025.1	GCF_001704295.1_WP_066643729.1	GCF_001704295.1_WP_066639461.1	GCF_001605015.1_WP_067962012.1	GCF_000021445.1_WP_001034319.1	GCF_000191905.1_WP_010966899.1	GCF_000376545.2_WP_046002234.1	GCF_001632865.1_WP_053136604.1	GCF_000284395.1_WP_003155039.1
GCF_000974575.1_WP_000214516.1	GCF_001596115.1_WP_000214516.1	GCF_900087055.1_WP_010861914.1	GCF_900044015.1_WP_067567318.1	GCF_000739375.1_WP_043370450.1	GCF_000026265.1_WP_000214516.1	GCF_000590925.1_WP_025311843.1	GCF_000739375.1_WP_003053784.1	GCF_000623675.2_WP_000206886.1	GCF_001441225.1_WP_000206886.1	GCF_000355675.1_WP_015487162.1	GCF_000021625.1_WP_000362111.1	GCF_000961495.1_WP_005912453.1	GCF_000961495.1_WP_015463743.1	GCF_000828695.1_WP_015637553.1	GCF_001636055.1_WP_063541882.1	GCF_000247605.1_WP_014357158.1	GCF_001262055.1_WP_050695564.1	GCF_001605015.1_WP_067955959.1	GCF_000740135.1_WP_002965593.1	GCF_001543105.1_WP_060776359.1	GCF_001077815.2_WP_063612370.1	GCF_000800765.1_WP_000214516.1	GCF_000833255.1_WP_044526199.1	GCF_001011135.1_WP_003026067.1	GCF_000376545.2_WP_040643937.1	GCF_001280365.1_WP_033643295.1	GCF_000208385.1_WP_013738926.1	GCF_000020665.1_WP_004132717.1	GCF_001020955.1_WP_047251597.1	GCF_000146025.2_YP_001956640.1	GCF_001042735.1_WP_014501267.1	GCF_001278015.1_WP_024002221.1	GCF_000513675.1_WP_003722636.1	GCF_001596775.2_WP_003722636.1	GCF_000013705.1_WP_011479391.1	GCF_001465275.1_WP_062489979.1	GCF_000242335.1_WP_005844565.1	GCF_000754345.1_WP_004920244.1	GCF_000934565.1_WP_044288081.1	GCF_001547895.1_WP_060841822.1	GCF_000195105.1_WP_014596899.1	GCF_001593305.1_WP_068036406.1	GCF_000021445.1_WP_000799204.1	GCF_001536925.1_WP_003151210.1	GCF_000193595.2_WP_010930806.1	GCF_000770455.1_WP_004191365.1	GCF_000247605.1_WP_014355110.1	GCF_000024725.1_WP_013032889.1	GCF_000280315.2_WP_000206886.1	GCF_000626335.1_WP_000206886.1	GCF_000973685.1_WP_000206886.1	GCF_001020955.1_WP_047251620.1	GCF_000807405.2_WP_003856750.1	GCF_000730345.1_WP_000214510.1	GCF_000183365.1_WP_013447515.1	GCF_000833255.1_WP_044526200.1	GCF_001536925.1_WP_043867509.1	GCF_000020665.1_WP_012512494.1	GCF_001593305.1_WP_068038459.1	GCF_000967115.2_WP_023436855.1	GCF_000626215.1_WP_000206886.1	GCF_001692655.1_WP_000206886.1	GCF_001412635.1_WP_003026621.1	GCF_001042735.1_WP_024711629.1	GCF_000284395.1_WP_007407575.1	GCF_000342265.1_WP_015421352.1	GCF_001605385.1_WP_010930806.1	GCF_000221005.1_WP_006161712.1	GCF_000284395.1_WP_014419119.1
GCF_001655575.1_WP_009872849.1	GCF_000024005.1_WP_012790997.1	GCF_000013565.1_WP_011455480.1	GCF_000626235.1_WP_000948904.1	GCF_001654495.1_WP_064532279.1	GCF_000010965.1_WP_003624093.1	GCF_001618845.1_WP_023810312.1	GCF_000364725.1_WP_013975753.1	GCF_000012725.1_WP_011314923.1	GCF_000022005.1_YP_002517311.1	GCF_000590635.1_WP_009872849.1	GCF_000971725.1_WP_012263539.1	GCF_001457455.1_WP_014319113.1	GCF_001641305.1_WP_010738387.1	GCF_000184185.1_WP_000948878.1	GCF_000026225.1_WP_000948890.1	GCF_000299435.1_WP_012371204.1	GCF_001682195.1_WP_066208003.1	GCF_000833375.1_WP_003021049.1	GCF_000486765.2_WP_000948904.1	GCF_000623095.1_WP_000948904.1	GCF_000623115.2_WP_000948904.1	GCF_000828595.1_WP_000948902.1	GCF_001441205.1_WP_000948904.1	GCF_001576275.1_WP_000948902.1	GCF_001690005.1_WP_000948904.1	GCF_001006005.1_WP_021804565.1	GCF_000245495.1_WP_000168845.1	GCF_000831145.1_WP_000114502.1	GCF_000007465.2_NP_720711.1	GCF_000092405.1_WP_013175720.1	GCF_000348585.1_WP_003487762.1	GCF_000019465.1_WP_011192535.1	GCF_000750315.1_WP_011192535.1	GCF_000092565.1_NP_713743.1	GCF_000438745.2_WP_003722442.1	GCF_001442745.1_WP_057917282.1	GCF_000014385.1_WP_002818936.1	GCF_000756615.1_WP_042206004.1	GCF_000235585.1_WP_014278057.1	GCF_001687665.1_WP_008429499.1	GCF_000302515.1_WP_002516906.1	GCF_000196675.1_WP_013675505.1	GCF_001664105.1_WP_011425511.1	GCF_000967305.2_WP_009454372.1	GCF_001562235.1_WP_014979831.1	GCF_001660525.1_WP_003151872.1	GCF_000740275.1_WP_004688299.1	GCF_000756125.1_WP_004532108.1	GCF_000193435.2_WP_013431495.1	GCF_000834495.1_WP_002211807.1	GCF_001679725.1_WP_066595471.1	GCF_001708225.1_WP_002908876.1	GCF_000319575.2_WP_016353126.1	GCF_001456215.1_WP_000168845.1	GCF_001606235.1_WP_005057836.1	GCF_000723425.2_WP_012394024.1	GCF_000235585.1_WP_014280665.1	GCF_000217615.1_WP_002514361.1	GCF_000018785.1_WP_012243147.1	GCF_000950575.1_WP_045073818.1	GCF_000195515.1_WP_003151872.1	GCF_000408885.1_WP_020452869.1	GCF_000233435.1_WP_014159019.1	GCF_001610635.1_WP_005057836.1	GCF_000833195.1_WP_012281044.1	GCF_000833315.1_WP_042518389.1	GCF_000819665.1_WP_013370290.1	GCF_001683215.1_WP_000929158.1	GCF_000213865.1_WP_003829252.1
GCF_000013565.1_WP_011454027.1	GCF_000024005.1_WP_012794665.1	GCF_000626235.1_WP_000050219.1	GCF_001654495.1_WP_064535478.1	GCF_000010965.1_WP_041632610.1	GCF_000021145.1_WP_000010457.1	GCF_001029145.1_WP_047852255.1	GCF_001618845.1_WP_013528602.1	GCF_001457695.1_WP_002882259.1	GCF_000012725.1_WP_011313455.1	GCF_001507085.1_WP_002933762.1	GCF_000022005.1_YP_002515514.1	GCF_001457455.1_WP_014319161.1	GCF_000184185.1_WP_000058976.1	GCF_000026225.1_WP_000059005.1	GCF_001682195.1_WP_066210861.1	GCF_000833375.1_WP_003041289.1	GCF_000817955.1_WP_039744204.1	GCF_000010785.1_WP_012964399.1	GCF_000486765.2_WP_023212404.1	GCF_000623095.1_WP_000050219.1	GCF_000623115.2_WP_000050219.1	GCF_000828595.1_WP_000050215.1	GCF_001441205.1_WP_000050209.1	GCF_001576275.1_WP_000050215.1	GCF_001690005.1_WP_000050209.1	GCF_001006005.1_WP_046808033.1	GCF_000092405.1_WP_013175119.1	GCF_000250855.1_WP_000521788.1	GCF_001244315.1_WP_025551218.1	GCF_000376605.1_WP_015589169.1	GCF_000348585.1_WP_015463694.1	GCF_000019465.1_WP_011191481.1	GCF_000750315.1_WP_038400681.1	GCF_000092565.1_NP_712560.2	GCF_001442745.1_WP_057919386.1	GCF_000756615.1_WP_042207157.1	GCF_000235585.1_WP_014281062.1	GCF_000302515.1_WP_041446230.1	GCF_000196675.1_WP_013676793.1	GCF_001664105.1_WP_064817282.1	GCF_000302535.1_WP_015012092.1	GCF_000967305.2_WP_045931424.1	GCF_000016985.1_WP_012063860.1	GCF_001562235.1_WP_061096224.1	GCF_000740275.1_WP_004686206.1	GCF_000756125.1_WP_004530962.1	GCF_001718975.1_WP_069237250.1	GCF_000193435.2_WP_014043082.1	GCF_000737325.1_WP_053230786.1	GCF_001708225.1_WP_002883134.1	GCF_000834495.1_WP_002212018.1	GCF_001507125.1_WP_002933762.1	GCF_001679725.1_WP_066596191.1	GCF_000007985.2_NP_951548.1	GCF_000599985.1_WP_025316493.1	GCF_000319575.2_WP_016352644.1	GCF_001606235.1_WP_062880034.1	GCF_000723425.2_WP_020728264.1	GCF_000217615.1_WP_007400841.1	GCF_000165835.1_WP_013392918.1	GCF_000950575.1_WP_045074399.1	GCF_001654515.1_WP_064589793.1	GCF_001507165.1_WP_002933762.1	GCF_000213865.1_WP_003829045.1	GCF_001610635.1_WP_005069571.1	GCF_000833195.1_WP_012280352.1	GCF_000833315.1_WP_042516996.1	GCF_000819665.1_WP_040101579.1	GCF_001518815.1_WP_059313260.1
GCF_000013565.1_WP_011454182.1	GCF_000024005.1_WP_012789087.1	GCF_000626235.1_WP_000529555.1	GCF_000024005.1_WP_044219087.1	GCF_001654495.1_WP_064533879.1	GCF_000010965.1_WP_012812749.1	GCF_000021145.1_WP_001090305.1	GCF_001029145.1_WP_046545373.1	GCF_001618845.1_WP_024505006.1	GCF_001457695.1_WP_002860421.1	GCF_000012725.1_WP_011314859.1	GCF_001507085.1_WP_002934376.1	GCF_000340905.1_WP_015389355.1	GCF_000022005.1_YP_002517155.4	GCF_000184185.1_WP_000529576.1	GCF_000026225.1_WP_000529550.1	GCF_000299435.1_WP_014969828.1	GCF_001682195.1_WP_066209091.1	GCF_000817955.1_WP_039739605.1	GCF_000486765.2_WP_000529555.1	GCF_000623095.1_WP_000529555.1	GCF_000623115.2_WP_000529555.1	GCF_000828595.1_WP_000529555.1	GCF_001441205.1_WP_000529555.1	GCF_001576275.1_WP_000529555.1	GCF_001690005.1_WP_000529555.1	GCF_001006005.1_WP_024486375.1	GCF_001244315.1_WP_005460183.1	GCF_000348585.1_WP_015462912.1	GCF_000019465.1_WP_002209782.1	GCF_000750315.1_WP_002209782.1	GCF_000092565.1_NP_713640.1	GCF_001442745.1_WP_057918649.1	GCF_000014385.1_WP_011677790.1	GCF_000756615.1_WP_042206947.1	GCF_000235585.1_WP_043922485.1	GCF_001687665.1_WP_065527627.1	GCF_000302515.1_WP_002517234.1	GCF_000196675.1_WP_013674001.1	GCF_001664105.1_WP_004673738.1	GCF_000302535.1_WP_051022673.1	GCF_000967305.2_WP_045931005.1	GCF_001562235.1_WP_061094321.1	GCF_001686605.1_WP_010930171.1	GCF_000740275.1_WP_006161122.1	GCF_000756125.1_WP_004521820.1	GCF_001718975.1_WP_059960739.1	GCF_000834495.1_WP_002209782.1	GCF_001507125.1_WP_002934376.1	GCF_000020545.1_WP_012474737.1	GCF_001679725.1_WP_066597392.1	GCF_000007985.2_NP_954363.1	GCF_000599985.1_WP_025315593.1	GCF_001708225.1_WP_002913838.1	GCF_000319575.2_WP_016353578.1	GCF_001606235.1_WP_005093938.1	GCF_000723425.2_WP_036455357.1	GCF_000235585.1_WP_014277845.1	GCF_000217615.1_WP_014598765.1	GCF_000165835.1_WP_013395585.1	GCF_001578145.1_WP_001090300.1	GCF_000950575.1_WP_045075363.1	GCF_001654515.1_WP_064589756.1	GCF_001507165.1_WP_002934376.1	GCF_000213865.1_WP_014484346.1	GCF_001610635.1_WP_005137706.1	GCF_000819665.1_WP_040102943.1	GCF_001518815.1_WP_059316557.1	GCF_001683215.1_WP_000423561.1	GCF_001578145.1_WP_000202706.1
GCF_000013565.1_WP_011454309.1	GCF_000024005.1_WP_012791454.1	GCF_000626235.1_WP_000118515.1	GCF_001654495.1_WP_064534532.1	GCF_000024005.1_WP_044223168.1	GCF_000010965.1_WP_014456944.1	GCF_000021145.1_WP_001070988.1	GCF_001029145.1_WP_011352696.1	GCF_001618845.1_WP_013531097.1	GCF_001457695.1_WP_002882845.1	GCF_000012725.1_WP_011315136.1	GCF_001507085.1_WP_002934215.1	GCF_000340905.1_WP_015389684.1	GCF_000364725.1_WP_013975480.1	GCF_000022005.1_YP_002517395.1	GCF_000184185.1_WP_000118507.1	GCF_000026225.1_WP_000118684.1	GCF_001682195.1_WP_066205977.1	GCF_000833375.1_WP_003017378.1	GCF_000817955.1_WP_039744658.1	GCF_000010785.1_WP_012964179.1	GCF_000486765.2_WP_000118515.1	GCF_000623095.1_WP_000118515.1	GCF_000623115.2_WP_000118515.1	GCF_000828595.1_WP_000118515.1	GCF_001441205.1_WP_000118515.1	GCF_001576275.1_WP_000118515.1	GCF_001690005.1_WP_000118515.1	GCF_001006005.1_WP_021805990.1	GCF_000092405.1_WP_041433199.1	GCF_000376605.1_WP_015588803.1	GCF_000348585.1_WP_011051773.1	GCF_000019465.1_WP_012303932.1	GCF_000750315.1_WP_038401347.1	GCF_000092565.1_NP_711070.1	GCF_001442745.1_WP_057918246.1	GCF_000302515.1_WP_015011743.1	GCF_000196675.1_WP_013677591.1	GCF_001664105.1_WP_064817925.1	GCF_000302535.1_WP_015013277.1	GCF_000967305.2_WP_045930249.1	GCF_001686605.1_WP_003813926.1	GCF_000740275.1_WP_002963944.1	GCF_000225445.1_WP_014499320.1	GCF_000756125.1_WP_004196426.1	GCF_001718975.1_WP_059537349.1	GCF_000737325.1_WP_053235303.1	GCF_000010785.1_WP_012963062.1	GCF_001708225.1_WP_002913156.1	GCF_001664105.1_WP_064818895.1	GCF_000834495.1_WP_002210274.1	GCF_001507125.1_WP_002934215.1	GCF_000020545.1_WP_012475001.1	GCF_000817955.1_WP_039739539.1	GCF_000007985.2_NP_954476.1	GCF_000319575.2_WP_016353027.1	GCF_001606235.1_WP_005067617.1	GCF_000723425.2_WP_036457420.1	GCF_000217615.1_WP_002514928.1	GCF_000165835.1_WP_013392148.1	GCF_001578145.1_WP_001070989.1	GCF_001654515.1_WP_003223797.1	GCF_001507165.1_WP_002934215.1	GCF_000217635.1_WP_013877835.1	GCF_000833195.1_WP_012280347.1	GCF_001518815.1_WP_059315332.1	GCF_001610635.1_WP_005067617.1	GCF_000833315.1_WP_042516999.1	GCF_001683215.1_WP_000573430.1	GCF_000007985.2_NP_951405.1
GCF_000013565.1_WP_011454318.1	GCF_000024005.1_WP_012794572.1	GCF_000626235.1_WP_001056569.1	GCF_000024005.1_WP_012791450.1	GCF_001654495.1_WP_064534535.1	GCF_000010965.1_WP_014456942.1	GCF_000021145.1_WP_000121137.1	GCF_001029145.1_WP_047852396.1	GCF_001618845.1_WP_063172415.1	GCF_001457695.1_WP_002882848.1	GCF_000012725.1_WP_011315132.1	GCF_001507085.1_WP_002934217.1	GCF_000340905.1_WP_015389680.1	GCF_000364725.1_WP_013975476.1	GCF_000022005.1_YP_002517390.1	GCF_000184185.1_WP_001056635.1	GCF_000026225.1_WP_001056633.1	GCF_001682195.1_WP_066208041.1	GCF_000833375.1_WP_003041295.1	GCF_000817955.1_WP_039744650.1	GCF_000010785.1_WP_012963057.1	GCF_000486765.2_WP_001056581.1	GCF_000623095.1_WP_001056568.1	GCF_000623115.2_WP_001056568.1	GCF_000828595.1_WP_001056582.1	GCF_001441205.1_WP_001056577.1	GCF_001576275.1_WP_001056582.1	GCF_001690005.1_WP_001056577.1	GCF_001006005.1_WP_024485133.1	GCF_000092405.1_WP_041433204.1	GCF_000376605.1_WP_015589296.1	GCF_000348585.1_WP_011051771.1	GCF_000019465.1_WP_011192667.1	GCF_000750315.1_WP_032466522.1	GCF_000092565.1_NP_711067.1	GCF_001442745.1_WP_057918243.1	GCF_000302515.1_WP_002515367.1	GCF_000196675.1_WP_013677587.1	GCF_001664105.1_WP_064817926.1	GCF_000302535.1_WP_043565260.1	GCF_000967305.2_WP_045930247.1	GCF_001686605.1_WP_010930037.1	GCF_000740275.1_WP_006176889.1	GCF_000225445.1_WP_014499324.1	GCF_000756125.1_WP_004526462.1	GCF_001718975.1_WP_010091201.1	GCF_000737325.1_WP_053233333.1	GCF_000010785.1_WP_012964413.1	GCF_001708225.1_WP_004151106.1	GCF_000834495.1_WP_002210270.1	GCF_001507125.1_WP_002934217.1	GCF_000020545.1_WP_012474997.1	GCF_000599985.1_WP_025316455.1	GCF_000319575.2_WP_016353031.1	GCF_001606235.1_WP_005067624.1	GCF_000723425.2_WP_012393320.1	GCF_000217615.1_WP_002515367.1	GCF_000165835.1_WP_013392150.1	GCF_001578145.1_WP_000121140.1	GCF_000193435.2_WP_014042064.1	GCF_001654515.1_WP_064586997.1	GCF_001507165.1_WP_002934217.1	GCF_000217635.1_WP_013877839.1	GCF_000833195.1_WP_004286962.1	GCF_001518815.1_WP_059315334.1	GCF_000007985.2_NP_951409.1	GCF_001610635.1_WP_005067624.1	GCF_000833315.1_WP_042516998.1	GCF_001683215.1_WP_000568458.1	GCF_000092405.1_WP_013174840.1
GCF_000013565.1_WP_011454319.1	GCF_000024005.1_WP_012794571.1	GCF_000626235.1_WP_000926428.1	GCF_000024005.1_WP_012791449.1	GCF_001654495.1_WP_064534536.1	GCF_000010965.1_WP_004448938.1	GCF_000021145.1_WP_000429844.1	GCF_001029145.1_WP_021162817.1	GCF_001618845.1_WP_024501357.1	GCF_001457695.1_WP_002882849.1	GCF_000012725.1_WP_011315131.1	GCF_001507085.1_WP_002934218.1	GCF_000340905.1_WP_015389679.1	GCF_000364725.1_WP_013975475.1	GCF_000022005.1_YP_002517389.3	GCF_000184185.1_WP_000926441.1	GCF_000026225.1_WP_000926436.1	GCF_001682195.1_WP_066208039.1	GCF_000833375.1_WP_003022912.1	GCF_000817955.1_WP_039744647.1	GCF_000010785.1_WP_012964412.1	GCF_000486765.2_WP_000926430.1	GCF_000623095.1_WP_000926428.1	GCF_000623115.2_WP_000926428.1	GCF_000828595.1_WP_000926431.1	GCF_001441205.1_WP_000926431.1	GCF_001576275.1_WP_000926431.1	GCF_001690005.1_WP_000926431.1	GCF_001006005.1_WP_024485132.1	GCF_000092405.1_WP_049765071.1	GCF_000376605.1_WP_015589297.1	GCF_000348585.1_WP_011051770.1	GCF_000019465.1_WP_002210269.1	GCF_000750315.1_WP_002210269.1	GCF_001442745.1_WP_057918242.1	GCF_000302515.1_WP_002515375.1	GCF_000196675.1_WP_013677586.1	GCF_001664105.1_WP_016734041.1	GCF_000302535.1_WP_015013280.1	GCF_000967305.2_WP_042482583.1	GCF_001686605.1_WP_019247436.1	GCF_000740275.1_WP_004683622.1	GCF_000225445.1_WP_014499325.1	GCF_000756125.1_WP_004186137.1	GCF_001718975.1_WP_069237136.1	GCF_000737325.1_WP_053231435.1	GCF_000834495.1_WP_002210269.1	GCF_001507125.1_WP_002934218.1	GCF_000020545.1_WP_012474996.1	GCF_000817955.1_WP_039739572.1	GCF_000007985.2_NP_954470.1	GCF_000599985.1_WP_025316454.1	GCF_001708225.1_WP_014907161.1	GCF_000319575.2_WP_016353032.1	GCF_001606235.1_WP_032687469.1	GCF_000723425.2_WP_020732227.1	GCF_000217615.1_WP_002515375.1	GCF_000165835.1_WP_013392151.1	GCF_001578145.1_WP_020752840.1	GCF_001654515.1_WP_003223785.1	GCF_001507165.1_WP_002934218.1	GCF_001664105.1_WP_064818890.1	GCF_000007985.2_NP_951410.1	GCF_000217635.1_WP_049769256.1	GCF_000833195.1_WP_012280349.1	GCF_001518815.1_WP_059315335.1	GCF_001610635.1_WP_005067627.1	GCF_000833315.1_WP_042516997.1	GCF_001683215.1_WP_000998902.1	GCF_000092565.1_NP_711066.2
GCF_000013565.1_WP_011454989.1	GCF_000024005.1_WP_012788411.1	GCF_000626235.1_WP_000037599.1	GCF_001654495.1_WP_064536113.1	GCF_000010965.1_WP_003630066.1	GCF_000024005.1_WP_012794814.1	GCF_000021145.1_WP_000037735.1	GCF_001029145.1_WP_039360134.1	GCF_001029145.1_WP_046547294.1	GCF_001618845.1_WP_013533129.1	GCF_001618845.1_WP_063173397.1	GCF_001687665.1_WP_065527313.1	GCF_000184185.1_WP_000037608.1	GCF_000299435.1_WP_041255989.1	GCF_000348585.1_WP_003487751.1	GCF_000737325.1_WP_053232505.1	GCF_001641305.1_WP_063626523.1	GCF_000026225.1_WP_000037614.1	GCF_000737325.1_WP_053239059.1	GCF_000010785.1_WP_012962723.1	GCF_001708225.1_WP_002918221.1	GCF_001562235.1_WP_061095638.1	GCF_001660525.1_WP_003243504.1	GCF_000740275.1_WP_002964325.1	GCF_000756125.1_WP_004526116.1	GCF_001718975.1_WP_010090690.1	GCF_000438745.2_WP_003723656.1	GCF_000756615.1_WP_042208052.1	GCF_000235585.1_WP_014282966.1	GCF_000302515.1_WP_002516283.1	GCF_000196675.1_WP_013674759.1	GCF_001664105.1_WP_064819081.1	GCF_000486765.2_WP_000037599.1	GCF_000623095.1_WP_000037599.1	GCF_000623115.2_WP_000037599.1	GCF_000828595.1_WP_000037599.1	GCF_001441205.1_WP_000037599.1	GCF_001576275.1_WP_000037599.1	GCF_001690005.1_WP_000037599.1	GCF_000245495.1_WP_000163283.1	GCF_001679725.1_WP_066594308.1	GCF_000217615.1_WP_002516283.1	GCF_000756615.1_WP_042206482.1	GCF_000235585.1_WP_014282334.1	GCF_001660525.1_WP_003229836.1	GCF_001686605.1_WP_019248504.1	GCF_001718975.1_WP_059964169.1	GCF_001654515.1_WP_064589672.1	GCF_001654515.1_WP_064586386.1	GCF_001679725.1_WP_066591854.1	GCF_000007985.2_NP_952212.1	GCF_001708225.1_WP_014907729.1	GCF_001606235.1_WP_005080368.1	GCF_000723425.2_WP_020730919.1	GCF_000018785.1_WP_012242776.1	GCF_000165835.1_WP_013395630.1	GCF_001578145.1_WP_000037727.1	GCF_000195515.1_WP_013353346.1	GCF_000408885.1_WP_003185255.1	GCF_000408885.1_WP_020452744.1	GCF_000213865.1_WP_041473274.1	GCF_000195515.1_WP_014469892.1	GCF_001686605.1_WP_010929599.1	GCF_001610635.1_WP_016889397.1	GCF_000819665.1_WP_013372630.1	GCF_001518815.1_WP_059316008.1	GCF_000196675.1_WP_013675603.1	GCF_001683215.1_WP_000037524.1	GCF_000408885.1_WP_020450564.1	GCF_000819665.1_WP_013371884.1
GCF_000013565.1_WP_011455487.1	GCF_000626235.1_WP_001241346.1	GCF_001654495.1_WP_064533017.1	GCF_000024005.1_WP_012789698.1	GCF_001618845.1_WP_013528705.1	GCF_001682195.1_WP_066208729.1	GCF_001647915.1_WP_010944996.1	GCF_000010785.1_WP_012962860.1	GCF_000245495.1_WP_000704122.1	GCF_000092405.1_WP_013174495.1	GCF_000438745.2_WP_003726726.1	GCF_000756615.1_WP_025696081.1	GCF_000016985.1_WP_012063581.1	GCF_000010965.1_WP_012812661.1	GCF_001687665.1_WP_065526576.1	GCF_000021145.1_WP_001241480.1	GCF_001029145.1_WP_009691731.1	GCF_000193435.2_WP_013432976.1	GCF_000184185.1_WP_001241357.1	GCF_000299435.1_WP_026829934.1	GCF_001006005.1_WP_021178861.1	GCF_001618845.1_WP_013530871.1	GCF_000340905.1_WP_041186006.1	GCF_000737325.1_WP_053234008.1	GCF_000022005.1_YP_002517315.1	GCF_000026225.1_WP_001241357.1	GCF_001708225.1_WP_002913993.1	GCF_000302535.1_WP_015013980.1	GCF_000967305.2_WP_021446710.1	GCF_001562235.1_WP_014950178.1	GCF_001660525.1_WP_003225879.1	GCF_001686605.1_WP_003812463.1	GCF_000740275.1_WP_002967127.1	GCF_000756125.1_WP_004195928.1	GCF_001718975.1_WP_042584372.1	GCF_001442745.1_WP_031371271.1	GCF_000235585.1_WP_014282941.1	GCF_001664105.1_WP_037141051.1	GCF_000486765.2_WP_001241346.1	GCF_000623095.1_WP_001241346.1	GCF_000623115.2_WP_001241346.1	GCF_000828595.1_WP_001241346.1	GCF_001441205.1_WP_001241346.1	GCF_001576275.1_WP_001241346.1	GCF_001690005.1_WP_001241346.1	GCF_000250855.1_WP_001918301.1	GCF_001244315.1_WP_005381720.1	GCF_000019465.1_WP_002222202.1	GCF_000750315.1_WP_002222202.1	GCF_000834495.1_WP_002222202.1	GCF_000817955.1_WP_039740642.1	GCF_000007985.2_NP_953617.1	GCF_000599985.1_WP_038516974.1	GCF_000319575.2_WP_016353446.1	GCF_001456215.1_WP_000704122.1	GCF_000723425.2_WP_036456521.1	GCF_000165835.1_WP_013394598.1	GCF_001578145.1_WP_001241480.1	GCF_000195515.1_WP_013353022.1	GCF_000408885.1_WP_023855382.1	GCF_000817955.1_WP_039739725.1	GCF_001664105.1_WP_004669535.1	GCF_001654515.1_WP_007956690.1	GCF_000817955.1_WP_039741602.1	GCF_000007985.2_NP_952398.1	GCF_000020545.1_WP_012474090.1	GCF_001518815.1_WP_059315834.1	GCF_000819665.1_WP_013372613.1	GCF_001683215.1_WP_000704116.1	GCF_000302535.1_WP_015016009.1
GCF_000024005.1_WP_012790738.1	GCF_000013565.1_WP_044007329.1	GCF_000626235.1_WP_000807252.1	GCF_001618845.1_WP_063172295.1	GCF_000364725.1_WP_013975695.1	GCF_000012725.1_WP_011314917.1	GCF_000022005.1_YP_002517296.1	GCF_001457455.1_WP_014318923.1	GCF_001641305.1_WP_010720333.1	GCF_000299435.1_WP_014969617.1	GCF_001647915.1_WP_010945402.1	GCF_000010785.1_WP_012963446.1	GCF_000245495.1_WP_001178942.1	GCF_000831145.1_WP_000673086.1	GCF_000007465.2_NP_721043.1	GCF_000376605.1_WP_015589458.1	GCF_000348585.1_WP_011051848.1	GCF_000225325.1_WP_041817620.1	GCF_000092565.1_NP_714230.2	GCF_000438745.2_WP_003724798.1	GCF_000014385.1_WP_011677796.1	GCF_000756615.1_WP_042206250.1	GCF_000235585.1_WP_014280855.1	GCF_000196675.1_WP_013675190.1	GCF_001664105.1_WP_064818309.1	GCF_001660525.1_WP_003246685.1	GCF_000225445.1_WP_014499518.1	GCF_001687665.1_WP_050789220.1	GCF_000184185.1_WP_001349994.1	GCF_001006005.1_WP_024483375.1	GCF_000737325.1_WP_053234830.1	GCF_000026225.1_WP_001295553.1	GCF_001682195.1_WP_066210003.1	GCF_000833375.1_WP_003038816.1	GCF_001708225.1_WP_004150943.1	GCF_000021145.1_WP_000047398.1	GCF_000016985.1_WP_012064179.1	GCF_001562235.1_WP_061094173.1	GCF_001442745.1_WP_057917609.1	GCF_000486765.2_WP_000807248.1	GCF_000623095.1_WP_000807252.1	GCF_000623115.2_WP_000807252.1	GCF_000828595.1_WP_000807248.1	GCF_001441205.1_WP_000807248.1	GCF_001576275.1_WP_000807248.1	GCF_001690005.1_WP_000807248.1	GCF_000250855.1_WP_001154252.1	GCF_001244315.1_WP_025627091.1	GCF_000834495.1_WP_002209261.1	GCF_000020545.1_WP_012474251.1	GCF_001679725.1_WP_066594676.1	GCF_001456215.1_WP_001178942.1	GCF_000019465.1_WP_012304655.1	GCF_000750315.1_WP_002209261.1	GCF_001606235.1_WP_005066803.1	GCF_000723425.2_WP_036456184.1	GCF_000018785.1_WP_012242384.1	GCF_001578145.1_WP_000047395.1	GCF_000950575.1_WP_045075423.1	GCF_000195515.1_WP_014469785.1	GCF_000408885.1_WP_020450252.1	GCF_000233435.1_WP_014158886.1	GCF_001654515.1_WP_008088238.1	GCF_000217635.1_WP_013877959.1	GCF_000833195.1_WP_004287849.1	GCF_000819665.1_WP_013370492.1	GCF_001518815.1_WP_059315007.1	GCF_001610635.1_WP_005066803.1	GCF_000833315.1_WP_042518568.1	GCF_001683215.1_WP_000206587.1
GCF_000626235.1_WP_000084285.1	GCF_000024005.1_WP_012788400.1	GCF_001654495.1_WP_064531891.1	GCF_000010965.1_WP_003624296.1	GCF_001029145.1_WP_039360010.1	GCF_001641305.1_WP_010720393.1	GCF_000299435.1_WP_014969703.1	GCF_000833375.1_WP_003041109.1	GCF_001647915.1_WP_010945056.1	GCF_000486765.2_WP_000084285.1	GCF_000623095.1_WP_000084285.1	GCF_000623115.2_WP_000084285.1	GCF_000828595.1_WP_000084285.1	GCF_001576275.1_WP_000084285.1	GCF_000245495.1_WP_001103743.1	GCF_000831145.1_WP_000191475.1	GCF_000007465.2_NP_720846.1	GCF_001654495.1_WP_018570873.1	GCF_000250855.1_WP_001076945.1	GCF_000348585.1_WP_007968441.1	GCF_000019465.1_WP_002208954.1	GCF_000750315.1_WP_002208954.1	GCF_000438745.2_WP_003721565.1	GCF_000014385.1_WP_011677434.1	GCF_000235585.1_WP_014277623.1	GCF_001562235.1_WP_061095586.1	GCF_001660525.1_WP_003233386.1	GCF_000196215.1_WP_011193581.1	GCF_001687665.1_WP_065525677.1	GCF_000184185.1_WP_000084268.1	GCF_000299435.1_WP_014970069.1	GCF_001006005.1_WP_024482879.1	GCF_000834495.1_WP_002208954.1	GCF_001457455.1_WP_014319518.1	GCF_001679725.1_WP_066592967.1	GCF_001641305.1_WP_010720960.1	GCF_000026225.1_WP_000084279.1	GCF_001708225.1_WP_002922941.1	GCF_001441205.1_WP_000084287.1	GCF_001690005.1_WP_000084287.1	GCF_001456215.1_WP_001103747.1	GCF_001244315.1_WP_053046907.1	GCF_000092565.1_NP_713635.1	GCF_000438745.2_WP_003727395.1	GCF_001442745.1_WP_057920197.1	GCF_001606235.1_WP_005063211.1	GCF_000011445.1_NP_975256.1	GCF_000217615.1_WP_002515723.1	GCF_000302515.1_WP_002515723.1	GCF_000196675.1_WP_013677119.1	GCF_000950575.1_WP_045074015.1	GCF_000195515.1_WP_014469958.1	GCF_000408885.1_WP_020450709.1	GCF_000233435.1_WP_014158662.1	GCF_000225445.1_WP_014499458.1	GCF_000756125.1_WP_004189870.1	GCF_001718975.1_WP_045567223.1	GCF_000196675.1_WP_041759527.1	GCF_001654515.1_WP_064589003.1	GCF_000831145.1_WP_000350761.1	GCF_000213865.1_WP_014483394.1	GCF_001708225.1_WP_002917658.1	GCF_001610635.1_WP_005136560.1	GCF_000833195.1_WP_012280426.1	GCF_000833315.1_WP_042517410.1	GCF_000819665.1_WP_013372702.1	GCF_001518815.1_WP_059314413.1	GCF_001683215.1_WP_001272201.1	GCF_001679725.1_WP_066595343.1	GCF_000831145.1_WP_032455363.1
GCF_000626235.1_WP_000598637.1	GCF_000024005.1_WP_012793322.1	GCF_001654495.1_WP_064531456.1	GCF_000021145.1_WP_000865993.1	GCF_000024005.1_WP_012788049.1	GCF_001029145.1_WP_047851554.1	GCF_000024005.1_WP_012794153.1	GCF_000024005.1_WP_012791039.1	GCF_000737325.1_WP_053232683.1	GCF_000184185.1_WP_001295458.1	GCF_000026225.1_WP_001298580.1	GCF_001682195.1_WP_066210826.1	GCF_000302535.1_WP_015013141.1	GCF_001562235.1_WP_061095002.1	GCF_001660525.1_WP_003229479.1	GCF_001442745.1_WP_036148912.1	GCF_000014385.1_WP_002818822.1	GCF_000756615.1_WP_042204812.1	GCF_000235585.1_WP_014282889.1	GCF_000196675.1_WP_013672370.1	GCF_000486765.2_WP_000598637.1	GCF_000623095.1_WP_000598637.1	GCF_000623115.2_WP_000598637.1	GCF_000828595.1_WP_000598637.1	GCF_001441205.1_WP_000598637.1	GCF_001576275.1_WP_000598637.1	GCF_001690005.1_WP_000598637.1	GCF_001006005.1_WP_024486106.1	GCF_000831145.1_WP_000866959.1	GCF_000007465.2_NP_721011.1	GCF_000092405.1_WP_013176210.1	GCF_000250855.1_WP_000947378.1	GCF_000348585.1_WP_007965008.1	GCF_000019465.1_WP_002223245.1	GCF_000750315.1_WP_002223245.1	GCF_000348585.1_WP_015463190.1	GCF_000184185.1_WP_000598641.1	GCF_000834495.1_WP_002209463.1	GCF_000026225.1_WP_000598631.1	GCF_001682195.1_WP_066210849.1	GCF_000599985.1_WP_025316064.1	GCF_001708225.1_WP_004144215.1	GCF_001006005.1_WP_024482721.1	GCF_000245495.1_WP_000645452.1	GCF_001456215.1_WP_000645453.1	GCF_001244315.1_WP_005460295.1	GCF_000165835.1_WP_013396383.1	GCF_000302535.1_WP_015015208.1	GCF_001578145.1_WP_000865993.1	GCF_000016985.1_WP_012062619.1	GCF_000950575.1_WP_045073192.1	GCF_000195515.1_WP_013353138.1	GCF_000408885.1_WP_020452534.1	GCF_001654515.1_WP_003229385.1	GCF_000319575.2_WP_016352439.1	GCF_001682195.1_WP_066212862.1	GCF_001708225.1_WP_002913374.1	GCF_000831145.1_WP_000697628.1	GCF_001442745.1_WP_057917957.1	GCF_001442745.1_WP_057916475.1	GCF_001442745.1_WP_057917438.1	GCF_000756125.1_WP_009957574.1	GCF_001682195.1_WP_066210904.1	GCF_001518815.1_WP_017639394.1	GCF_000819665.1_WP_013372559.1	GCF_001683215.1_WP_000921829.1	GCF_001682195.1_WP_066206149.1	GCF_000024005.1_WP_044221916.1	GCF_001682195.1_WP_066216198.1	GCF_000024005.1_WP_012793191.1
GCF_001654495.1_WP_064534928.1	GCF_000010965.1_WP_012812784.1	GCF_001457695.1_WP_002882338.1	GCF_000012725.1_WP_011315476.1	GCF_001507085.1_WP_002881531.1	GCF_000022005.1_YP_002519123.2	GCF_000184185.1_WP_000548347.1	GCF_000026225.1_WP_000548375.1	GCF_000817955.1_WP_039744207.1	GCF_000013565.1_WP_011455724.1	GCF_000486765.2_WP_000548368.1	GCF_000623095.1_WP_000548368.1	GCF_000623115.2_WP_000548368.1	GCF_000626235.1_WP_000548368.1	GCF_000828595.1_WP_000548370.1	GCF_001441205.1_WP_000548370.1	GCF_001576275.1_WP_000548370.1	GCF_001690005.1_WP_000548370.1	GCF_001006005.1_WP_024487088.1	GCF_000245495.1_WP_000210828.1	GCF_000348585.1_WP_011052290.1	GCF_001442745.1_WP_057919563.1	GCF_001618845.1_WP_063173461.1	GCF_001687665.1_WP_065527405.1	GCF_000196675.1_WP_049803611.1	GCF_001664105.1_WP_064820255.1	GCF_000302535.1_WP_015012006.1	GCF_000021145.1_WP_000615951.1	GCF_000967305.2_WP_045931885.1	GCF_000016985.1_WP_012064495.1	GCF_001686605.1_WP_003813999.1	GCF_001029145.1_WP_046547911.1	GCF_000756125.1_WP_004186291.1	GCF_001718975.1_WP_059965687.1	GCF_000021145.1_WP_001061793.1	GCF_000348585.1_WP_011050280.1	GCF_001618845.1_WP_063173768.1	GCF_001687665.1_WP_065527024.1	GCF_000737325.1_WP_053233187.1	GCF_000340905.1_WP_015389291.1	GCF_000737325.1_WP_053230942.1	GCF_000022005.1_YP_002518576.1	GCF_001708225.1_WP_002910762.1	GCF_000302535.1_WP_015014282.1	GCF_001562235.1_WP_061095893.1	GCF_001686605.1_WP_003814230.1	GCF_000196675.1_WP_041761797.1	GCF_001664105.1_WP_064818955.1	GCF_000019465.1_WP_012303314.1	GCF_000750315.1_WP_002209638.1	GCF_001507125.1_WP_002881531.1	GCF_000834495.1_WP_002209638.1	GCF_001679725.1_WP_066596574.1	GCF_000007985.2_NP_951545.1	GCF_001456215.1_WP_000210828.1	GCF_001606235.1_WP_025239268.1	GCF_000011445.1_NP_975124.1	GCF_001578145.1_WP_000793836.1	GCF_000950575.1_WP_045072998.1	GCF_001507165.1_WP_002881531.1	GCF_000213865.1_WP_003832998.1	GCF_000013565.1_WP_011454782.1	GCF_000165835.1_WP_013391934.1	GCF_001578145.1_WP_000615954.1	GCF_001610635.1_WP_024571183.1	GCF_001683215.1_WP_000628905.1	GCF_001442745.1_WP_057919120.1	GCF_000165835.1_WP_013391721.1	GCF_000165835.1_WP_013390774.1	GCF_001029145.1_WP_047851029.1
GCF_001457695.1_WP_002882195.1	GCF_000012725.1_WP_011315789.1	GCF_001507085.1_WP_002933703.1	GCF_000340905.1_WP_015389749.1	GCF_000364725.1_WP_013975607.1	GCF_000022005.1_YP_002516777.1	GCF_001641305.1_WP_063627383.1	GCF_000184185.1_WP_001291771.1	GCF_000026225.1_WP_001291786.1	GCF_000299435.1_WP_014969813.1	GCF_000833375.1_WP_003038915.1	GCF_000817955.1_WP_039744062.1	GCF_001647915.1_WP_010945689.1	GCF_000010785.1_WP_012964270.1	GCF_000013565.1_WP_011455852.1	GCF_000486765.2_WP_001291734.1	GCF_000623095.1_WP_001291741.1	GCF_000623115.2_WP_001291741.1	GCF_000626235.1_WP_001291741.1	GCF_000828595.1_WP_001291736.1	GCF_001441205.1_WP_001291736.1	GCF_001576275.1_WP_001291736.1	GCF_001690005.1_WP_001291736.1	GCF_001006005.1_WP_024483284.1	GCF_000831145.1_WP_000159099.1	GCF_000007465.2_NP_720890.1	GCF_000092405.1_WP_013175789.1	GCF_000250855.1_WP_001040221.1	GCF_001244315.1_WP_045463422.1	GCF_000376605.1_WP_015588799.1	GCF_000348585.1_WP_011052813.1	GCF_000019465.1_WP_002209623.1	GCF_000750315.1_WP_002209623.1	GCF_000225325.1_WP_014082045.1	GCF_000438745.2_WP_003726011.1	GCF_001442745.1_WP_057916147.1	GCF_001618845.1_WP_063171641.1	GCF_000014385.1_WP_011677599.1	GCF_000756615.1_WP_042207742.1	GCF_000235585.1_WP_014282484.1	GCF_001664105.1_WP_064817576.1	GCF_000010965.1_WP_003623799.1	GCF_000302535.1_WP_015012412.1	GCF_000021145.1_WP_000033906.1	GCF_000967305.2_WP_045930969.1	GCF_001562235.1_WP_061093847.1	GCF_001660525.1_WP_003230059.1	GCF_001686605.1_WP_010929586.1	GCF_000740275.1_WP_002967437.1	GCF_001029145.1_WP_047852198.1	GCF_000756125.1_WP_004536240.1	GCF_001718975.1_WP_060324105.1	GCF_000737325.1_WP_053233755.1	GCF_001708225.1_WP_002922127.1	GCF_000834495.1_WP_002209623.1	GCF_001507125.1_WP_002933703.1	GCF_000007985.2_NP_951637.1	GCF_000599985.1_WP_025314557.1	GCF_000319575.2_WP_016352415.1	GCF_000165835.1_WP_013391617.1	GCF_001578145.1_WP_000033907.1	GCF_000195515.1_WP_014470677.1	GCF_000408885.1_WP_020452238.1	GCF_001654515.1_WP_064585210.1	GCF_001507165.1_WP_002933703.1	GCF_000217635.1_WP_013877815.1	GCF_000833195.1_WP_012281140.1	GCF_000819665.1_WP_025679643.1	GCF_001518815.1_WP_059313004.1	GCF_000833315.1_WP_042518591.1
GCF_000590635.1_WP_009872400.1	GCF_001655575.1_WP_009872400.1	GCF_000299435.1_WP_014970533.1	GCF_000817955.1_WP_039745865.1	GCF_000831145.1_WP_000818887.1	GCF_000007465.2_NP_721217.1	GCF_000376605.1_WP_010962606.1	GCF_000225325.1_WP_014082302.1	GCF_001687665.1_WP_065525724.1	GCF_000302515.1_WP_002519205.1	GCF_000193435.2_WP_014042811.1	GCF_001029145.1_WP_046546953.1	GCF_001029145.1_WP_046547536.1	GCF_001457695.1_WP_002883253.1	GCF_001687665.1_WP_065527380.1	GCF_000184185.1_WP_000569080.1	GCF_000299435.1_WP_014969920.1	GCF_000626235.1_WP_000569093.1	GCF_001006005.1_WP_024485715.1	GCF_001654495.1_WP_064537633.1	GCF_001507085.1_WP_002934313.1	GCF_001641305.1_WP_010718943.1	GCF_000016985.1_WP_012064741.1	GCF_001660525.1_WP_004398740.1	GCF_000014385.1_WP_002817324.1	GCF_000834495.1_WP_002210237.1	GCF_001507125.1_WP_002934313.1	GCF_000026225.1_WP_000569085.1	GCF_001708225.1_WP_004142040.1	GCF_000486765.2_WP_000569093.1	GCF_000623095.1_WP_000569093.1	GCF_000623115.2_WP_000569093.1	GCF_000828595.1_WP_000569093.1	GCF_001441205.1_WP_000569093.1	GCF_001576275.1_WP_000569093.1	GCF_001690005.1_WP_000569093.1	GCF_001006005.1_WP_021180508.1	GCF_000019465.1_WP_002210237.1	GCF_000750315.1_WP_038401368.1	GCF_000723425.2_WP_020731229.1	GCF_000217615.1_WP_041445596.1	GCF_000018785.1_WP_012243180.1	GCF_000165835.1_WP_013394001.1	GCF_000302535.1_WP_015012150.1	GCF_000967305.2_WP_045930960.1	GCF_000408885.1_WP_041817247.1	GCF_001686605.1_WP_003811113.1	GCF_000756125.1_WP_004190973.1	GCF_001718975.1_WP_042587618.1	GCF_000438745.2_WP_003724779.1	GCF_000756615.1_WP_042206954.1	GCF_000235585.1_WP_014279880.1	GCF_001654515.1_WP_007961769.1	GCF_001507165.1_WP_002934313.1	GCF_001679725.1_WP_066599952.1	GCF_001654515.1_WP_064587561.1	GCF_001708225.1_WP_002908374.1	GCF_000018785.1_WP_012242598.1	GCF_000165835.1_WP_013395346.1	GCF_000950575.1_WP_045075522.1	GCF_000213865.1_WP_014484059.1	GCF_001718975.1_WP_060306740.1	GCF_000195515.1_WP_014470639.1	GCF_000165835.1_WP_013394494.1	GCF_001518815.1_WP_059315131.1	GCF_001683215.1_WP_000590218.1	GCF_000013565.1_WP_011457075.1	GCF_000756125.1_WP_004532262.1	GCF_000819665.1_WP_025677319.1	GCF_000950575.1_WP_045074964.1
GCF_000184185.1_WP_000568275.1	GCF_000348585.1_WP_011051519.1	GCF_000626235.1_WP_000568258.1	GCF_001654495.1_WP_064534021.1	GCF_000010965.1_WP_014456882.1	GCF_000021145.1_WP_000575152.1	GCF_001029145.1_WP_047852238.1	GCF_001457695.1_WP_002882254.1	GCF_000834495.1_WP_002210731.1	GCF_001507085.1_WP_002932939.1	GCF_001507125.1_WP_002932939.1	GCF_000340905.1_WP_015389830.1	GCF_000364725.1_WP_015580458.1	GCF_000022005.1_YP_002516174.1	GCF_001457455.1_WP_014302292.1	GCF_001679725.1_WP_066595150.1	GCF_000026225.1_WP_000568275.1	GCF_001682195.1_WP_066214844.1	GCF_000833375.1_WP_003041538.1	GCF_000817955.1_WP_039741758.1	GCF_000007985.2_NP_952692.1	GCF_000599985.1_WP_025316174.1	GCF_001647915.1_WP_010945562.1	GCF_001708225.1_WP_002895049.1	GCF_000486765.2_WP_000568258.1	GCF_000623095.1_WP_000568258.1	GCF_000623115.2_WP_000568258.1	GCF_000828595.1_WP_000568258.1	GCF_001441205.1_WP_000568258.1	GCF_001576275.1_WP_000568258.1	GCF_001690005.1_WP_000568258.1	GCF_001006005.1_WP_024483141.1	GCF_000831145.1_WP_001275288.1	GCF_000250855.1_WP_000460767.1	GCF_001244315.1_WP_053047625.1	GCF_000019465.1_WP_002210731.1	GCF_000750315.1_WP_002210731.1	GCF_000225325.1_WP_014081982.1	GCF_000438745.2_WP_003725012.1	GCF_001442745.1_WP_057920079.1	GCF_001606235.1_WP_062879982.1	GCF_000723425.2_WP_020728720.1	GCF_000014385.1_WP_002821483.1	GCF_000756615.1_WP_042208885.1	GCF_000235585.1_WP_014278166.1	GCF_000217615.1_WP_014598745.1	GCF_000302515.1_WP_002517210.1	GCF_000196675.1_WP_013675240.1	GCF_001664105.1_WP_064820148.1	GCF_000165835.1_WP_013396717.1	GCF_001578145.1_WP_000575163.1	GCF_000967305.2_WP_042486698.1	GCF_001562235.1_WP_061096112.1	GCF_000950575.1_WP_045073607.1	GCF_000195515.1_WP_014471229.1	GCF_000408885.1_WP_020453435.1	GCF_001660525.1_WP_003244559.1	GCF_001686605.1_WP_004567834.1	GCF_000740275.1_WP_004681855.1	GCF_000756125.1_WP_004526048.1	GCF_001718975.1_WP_059962725.1	GCF_001507165.1_WP_002932939.1	GCF_001610635.1_WP_005057953.1	GCF_000833195.1_WP_012280076.1	GCF_000833315.1_WP_004286664.1	GCF_000819665.1_WP_040102850.1	GCF_001518815.1_WP_059315293.1	GCF_001683215.1_WP_000950071.1	GCF_001683215.1_WP_000017652.1	GCF_000250855.1_WP_000464440.1
GCF_000092285.1_WP_013077216.1	GCF_000214665.1_WP_049794696.1	GCF_001582075.1_WP_061494839.1	GCF_000014845.1_WP_001050683.1	GCF_000148365.1_WP_001050672.1	GCF_000599665.1_WP_001050672.1	GCF_000725305.1_WP_001050683.1	GCF_000819645.1_WP_001050683.1	GCF_000971615.1_WP_001050672.1	GCF_000987875.1_WP_001050683.1	GCF_001566335.1_WP_001050683.1	GCF_001577325.1_WP_001050672.1	GCF_001695515.1_WP_001050683.1	GCF_000807275.1_WP_039105034.1	GCF_001433955.1_WP_060495887.1	GCF_000767075.1_WP_038440288.1	GCF_000015585.1_WP_011814624.1	GCF_000969645.2_WP_046351378.1	GCF_001693655.1_WP_013383073.1	GCF_001663195.1_WP_002899104.1	GCF_000487575.2_WP_001537775.1	GCF_000742815.1_WP_023236505.1	GCF_001293505.1_WP_001537775.1	GCF_001623705.1_WP_001537775.1	GCF_000203935.1_WP_011717965.1	GCF_001559015.1_WP_067180647.1	GCF_000761215.1_WP_043506543.1	GCF_000276685.1_WP_013522518.1	GCF_000008125.1_WP_011173346.1	GCF_001304775.1_WP_029839512.1	GCF_000007145.1_NP_636528.1	GCF_000070605.1_WP_012438959.1	GCF_000961235.1_WP_011050800.1	GCF_000834755.1_WP_002211214.1	GCF_000953135.1_WP_045096358.1	GCF_000313175.2_WP_016551814.1	GCF_001046955.1_WP_048529355.1	GCF_001010785.1_WP_042117282.1	GCF_001017775.2_WP_047215993.1	GCF_000270125.2_WP_014593415.1	GCF_000203895.1_WP_011750188.1	GCF_000006825.1_WP_005757846.1	GCF_000011485.1_WP_011131218.1	GCF_001634265.1_WP_044742435.1	GCF_000022725.1_WP_015856724.1	GCF_000812165.1_WP_010931127.1	GCF_900011245.1_WP_063995673.1	GCF_000007365.1_WP_011053842.1	GCF_000521585.1_WP_025368966.1	GCF_001484665.1_WP_006482209.1	GCF_000755925.1_WP_004266891.1	GCF_000016205.1_WP_011885814.1	GCF_000761215.1_WP_043507156.1	GCF_000025885.1_WP_013047979.1	GCF_000014745.1_WP_011644948.1	GCF_001577465.1_WP_062000207.1	GCF_001718695.1_WP_060237882.1	GCF_000348565.1_WP_015461346.1	GCF_000750495.1_WP_001537775.1	GCF_000834355.1_WP_012413714.1	GCF_001515585.1_WP_062363901.1	GCF_000019305.1_WP_003403659.1	GCF_001634265.1_WP_044745025.1	GCF_000024065.1_WP_015772788.1	GCF_000020025.1_WP_012411402.1	GCF_900011245.1_WP_063992140.1	GCF_000390265.1_WP_004082614.1	GCF_001721225.1_WP_069357124.1	GCF_000364805.1_WP_015575904.1	GCF_001022215.1_WP_038877110.1
GCF_000092285.1_WP_013078231.1	GCF_000214665.1_WP_013818237.1	GCF_000019305.1_WP_004451262.1	GCF_001518935.2_WP_059288443.1	GCF_001017615.1_WP_013240932.1	GCF_000014145.1_WP_011586996.1	GCF_001582075.1_WP_061492945.1	GCF_000014845.1_WP_001286216.1	GCF_000148365.1_WP_001286206.1	GCF_000599665.1_WP_001286217.1	GCF_000725305.1_WP_001286216.1	GCF_000819645.1_WP_001286216.1	GCF_000971615.1_WP_001286216.1	GCF_000987875.1_WP_001286216.1	GCF_001566335.1_WP_001286216.1	GCF_001577325.1_WP_000005712.1	GCF_001695515.1_WP_001286216.1	GCF_000831225.1_WP_034098895.1	GCF_000015585.1_WP_011815180.1	GCF_000969645.2_WP_046352140.1	GCF_001663195.1_WP_002919123.1	GCF_000196115.1_NP_866989.1	GCF_000487575.2_WP_001285635.1	GCF_000742815.1_WP_001285636.1	GCF_001293505.1_WP_001285640.1	GCF_001623705.1_WP_001285640.1	GCF_000203935.1_WP_011715335.1	GCF_001559015.1_WP_067180872.1	GCF_000761215.1_WP_043506307.1	GCF_000276685.1_WP_014840258.1	GCF_001304775.1_WP_053047801.1	GCF_000007145.1_NP_635743.1	GCF_000070605.1_WP_016944927.1	GCF_000961235.1_WP_011050260.1	GCF_000834755.1_WP_002215709.1	GCF_000953135.1_WP_045096995.1	GCF_000313175.2_WP_004462286.1	GCF_001046955.1_WP_048531744.1	GCF_000020025.1_WP_012411300.1	GCF_000258535.2_WP_013916526.1	GCF_001010785.1_WP_039373653.1	GCF_001017775.2_WP_047212929.1	GCF_000270125.2_WP_014594748.1	GCF_000203895.1_WP_011750170.1	GCF_001634265.1_WP_044745866.1	GCF_000011645.1_WP_009329418.1	GCF_001578165.1_WP_008342977.1	GCF_000987825.1_WP_025853382.1	GCF_000011065.1_NP_811656.1	GCF_000812165.1_WP_003813683.1	GCF_900011245.1_WP_018455332.1	GCF_001484665.1_WP_006478410.1	GCF_000755925.1_WP_004524734.1	GCF_000016205.1_WP_011885392.1	GCF_001046955.1_WP_048530455.1	GCF_000014745.1_WP_011643013.1	GCF_000007825.1_NP_834458.1	GCF_001277915.1_WP_000640208.1	GCF_001577465.1_WP_061999074.1	GCF_001718695.1_WP_010091976.1	GCF_000348565.1_WP_012850002.1	GCF_000763325.2_WP_033096479.1	GCF_000750495.1_WP_001285631.1	GCF_000834355.1_WP_011193213.1	GCF_001515585.1_WP_062574982.1	GCF_000013145.1_WP_006010492.1	GCF_000364805.1_WP_015576257.1	GCF_001515585.1_WP_062572354.1	GCF_001721225.1_WP_001286214.1	GCF_001022215.1_WP_038871735.1
GCF_000092285.1_WP_013079289.1	GCF_000214665.1_WP_013817227.1	GCF_001518935.2_WP_003857587.1	GCF_000014145.1_WP_011583651.1	GCF_001582075.1_WP_061498994.1	GCF_000014845.1_WP_000944055.1	GCF_000148365.1_WP_000902352.1	GCF_000599665.1_WP_000944117.1	GCF_000725305.1_WP_000944104.1	GCF_000819645.1_WP_000944093.1	GCF_000971615.1_WP_000944094.1	GCF_000987875.1_WP_000944059.1	GCF_001566335.1_WP_000944104.1	GCF_001577325.1_WP_000902347.1	GCF_001695515.1_WP_000944101.1	GCF_000831225.1_WP_011962601.1	GCF_001433955.1_WP_060496559.1	GCF_000015585.1_WP_011815184.1	GCF_000969645.2_WP_046351077.1	GCF_001663195.1_WP_004146302.1	GCF_000763325.2_WP_033096180.1	GCF_000196115.1_NP_866227.1	GCF_000487575.2_WP_023243136.1	GCF_000742815.1_WP_000944068.1	GCF_001293505.1_WP_000944073.1	GCF_001623705.1_WP_000944073.1	GCF_000203935.1_WP_011716938.1	GCF_001559015.1_WP_067185111.1	GCF_000761215.1_WP_043500105.1	GCF_000276685.1_WP_013521470.1	GCF_000008125.1_WP_011172768.1	GCF_001304775.1_WP_025527236.1	GCF_000007145.1_NP_638496.1	GCF_000070605.1_WP_011038257.1	GCF_000961235.1_WP_003487184.1	GCF_000834755.1_WP_002217273.1	GCF_000953135.1_WP_045095467.1	GCF_001046955.1_WP_048535643.1	GCF_000258535.2_WP_014368615.1	GCF_001010785.1_WP_042113377.1	GCF_001017775.2_WP_047215777.1	GCF_000270125.2_WP_014598219.1	GCF_000203895.1_WP_011746389.1	GCF_000011485.1_WP_041384830.1	GCF_001634265.1_WP_044745760.1	GCF_000011645.1_WP_011197777.1	GCF_001578165.1_WP_007498979.1	GCF_000987825.1_WP_003155007.1	GCF_000011065.1_NP_809564.1	GCF_000022725.1_WP_012754916.1	GCF_000812165.1_WP_010931559.1	GCF_900011245.1_WP_063996850.1	GCF_001484665.1_WP_006488530.1	GCF_000755925.1_WP_004199935.1	GCF_000016205.1_WP_011883041.1	GCF_000014745.1_WP_011643208.1	GCF_000007825.1_NP_830539.1	GCF_001277915.1_WP_000931981.1	GCF_000164965.1_WP_033509789.1	GCF_001577465.1_WP_056355552.1	GCF_001718695.1_WP_060234203.1	GCF_000750495.1_WP_000944083.1	GCF_000834355.1_WP_002228257.1	GCF_001685395.1_WP_068700417.1	GCF_001515585.1_WP_028689130.1	GCF_000013145.1_WP_011452458.1	GCF_000364805.1_WP_014156719.1	GCF_001721225.1_WP_000944094.1	GCF_000020025.1_WP_012410407.1	GCF_001022215.1_WP_038872925.1
GCF_000092285.1_WP_013079926.1	GCF_000214665.1_WP_013818214.1	GCF_001518935.2_WP_003856633.1	GCF_001017615.1_WP_013242298.1	GCF_000014145.1_WP_011583870.1	GCF_001582075.1_WP_061494434.1	GCF_000014845.1_WP_000284027.1	GCF_000148365.1_WP_000284027.1	GCF_000599665.1_WP_000284027.1	GCF_000725305.1_WP_000284027.1	GCF_000819645.1_WP_000284027.1	GCF_000971615.1_WP_000284027.1	GCF_000987875.1_WP_000284027.1	GCF_001566335.1_WP_000284027.1	GCF_001577325.1_WP_000284040.1	GCF_001695515.1_WP_000284027.1	GCF_000831225.1_WP_011963333.1	GCF_000807275.1_WP_039105155.1	GCF_000767075.1_WP_005649858.1	GCF_000015585.1_WP_011813814.1	GCF_000969645.2_WP_046350575.1	GCF_000024065.1_WP_049754522.1	GCF_001663195.1_WP_002894472.1	GCF_000763325.2_WP_065996297.1	GCF_000487575.2_WP_000284009.1	GCF_000742815.1_WP_000284009.1	GCF_001293505.1_WP_000284009.1	GCF_001623705.1_WP_000284009.1	GCF_000203935.1_WP_011716113.1	GCF_001559015.1_WP_067183471.1	GCF_000761215.1_WP_043500255.1	GCF_000276685.1_WP_013521860.1	GCF_000008125.1_WP_011174104.1	GCF_001304775.1_WP_005488805.1	GCF_000007145.1_NP_638798.1	GCF_000070605.1_WP_012437366.1	GCF_000961235.1_WP_011050466.1	GCF_000834755.1_WP_002218201.1	GCF_000953135.1_WP_045095522.1	GCF_000313175.2_WP_004460399.1	GCF_001046955.1_WP_048533829.1	GCF_000020025.1_WP_012409398.1	GCF_001010785.1_WP_042114219.1	GCF_001017775.2_WP_047215165.1	GCF_000270125.2_WP_041930726.1	GCF_000203895.1_WP_011748226.1	GCF_000006825.1_WP_010907404.1	GCF_000011485.1_WP_011129593.1	GCF_001553565.1_WP_067942937.1	GCF_000011065.1_NP_810002.1	GCF_000348805.1_WP_015429904.1	GCF_000812165.1_WP_010929623.1	GCF_900011245.1_WP_063995999.1	GCF_000007365.1_WP_050702905.1	GCF_000521585.1_WP_025368907.1	GCF_001484665.1_WP_058901835.1	GCF_000755925.1_WP_004553813.1	GCF_000016205.1_WP_011886138.1	GCF_000014745.1_WP_011643683.1	GCF_000022725.1_WP_015856541.1	GCF_001577465.1_WP_061998312.1	GCF_001718695.1_WP_060235911.1	GCF_000348565.1_WP_015462112.1	GCF_000750495.1_WP_000284009.1	GCF_000834355.1_WP_002218201.1	GCF_001515585.1_WP_062575302.1	GCF_000013145.1_WP_006009990.1	GCF_000364805.1_WP_015576888.1	GCF_001721225.1_WP_024226881.1	GCF_001022215.1_WP_047728544.1
GCF_000092285.1_WP_013080992.1	GCF_000214665.1_WP_041364932.1	GCF_001518935.2_WP_038583178.1	GCF_001017615.1_WP_013241496.1	GCF_000014145.1_WP_041932540.1	GCF_001582075.1_WP_061498901.1	GCF_000014845.1_WP_000789981.1	GCF_000148365.1_WP_000789981.1	GCF_000599665.1_WP_000789996.1	GCF_000725305.1_WP_000789986.1	GCF_000819645.1_WP_000789985.1	GCF_000971615.1_WP_000790009.1	GCF_000987875.1_WP_000789986.1	GCF_001566335.1_WP_000789986.1	GCF_001577325.1_WP_000789981.1	GCF_001695515.1_WP_000789986.1	GCF_000831225.1_WP_011962324.1	GCF_000807275.1_WP_039103236.1	GCF_000767075.1_WP_038441300.1	GCF_000015585.1_WP_011814963.1	GCF_000969645.2_WP_046350977.1	GCF_000024065.1_WP_041288044.1	GCF_001693655.1_WP_014537766.1	GCF_001663195.1_WP_002884631.1	GCF_000763325.2_WP_065996033.1	GCF_000487575.2_WP_000790028.1	GCF_000742815.1_WP_023235458.1	GCF_001293505.1_WP_000790037.1	GCF_001623705.1_WP_063325275.1	GCF_000203935.1_WP_011717973.1	GCF_001559015.1_WP_067183201.1	GCF_000761215.1_WP_043499834.1	GCF_000276685.1_WP_014840550.1	GCF_001304775.1_WP_005455828.1	GCF_000007145.1_NP_637137.1	GCF_000070605.1_WP_011036944.1	GCF_000961235.1_WP_011051139.1	GCF_000834755.1_WP_002212085.1	GCF_000953135.1_WP_045094959.1	GCF_001046955.1_WP_048532053.1	GCF_000020025.1_WP_012410277.1	GCF_000214665.1_WP_013817364.1	GCF_001010785.1_WP_042116232.1	GCF_001017775.2_WP_047213821.1	GCF_000270125.2_WP_041930945.1	GCF_000203895.1_WP_011748239.1	GCF_000006825.1_WP_005726133.1	GCF_000011485.1_WP_041384970.1	GCF_001553565.1_WP_067943173.1	GCF_000022725.1_WP_012754556.1	GCF_000812165.1_WP_003808462.1	GCF_000007365.1_WP_011054057.1	GCF_000521585.1_WP_025369189.1	GCF_001484665.1_WP_034201616.1	GCF_000755925.1_WP_004531409.1	GCF_000016205.1_WP_034195347.1	GCF_000761215.1_WP_043505224.1	GCF_000014745.1_WP_011644368.1	GCF_000164965.1_WP_003811910.1	GCF_001577465.1_WP_061999334.1	GCF_001718695.1_WP_060234973.1	GCF_000348565.1_WP_015460722.1	GCF_000750495.1_WP_000790036.1	GCF_000834355.1_WP_002212085.1	GCF_001515585.1_WP_062572743.1	GCF_000763325.2_WP_065995762.1	GCF_000953135.1_WP_045096951.1	GCF_000364805.1_WP_014156895.1	GCF_001721225.1_WP_000789986.1	GCF_001022215.1_WP_047729728.1
GCF_000019305.1_WP_003404917.1	GCF_000214665.1_WP_013819205.1	GCF_001518935.2_WP_003855103.1	GCF_001017615.1_WP_013242742.1	GCF_000014145.1_WP_011586006.1	GCF_001695515.1_WP_001192027.1	GCF_000214665.1_WP_013820502.1	GCF_000831225.1_WP_011962745.1	GCF_000214665.1_WP_013820946.1	GCF_001433955.1_WP_005898026.1	GCF_000196115.1_NP_867563.1	GCF_000203935.1_WP_011621658.1	GCF_000493775.1_WP_002982458.1	GCF_000493775.1_WP_003056319.1	GCF_000019005.1_WP_000811482.1	GCF_000479335.1_WP_042361170.1	GCF_000761215.1_WP_043499829.1	GCF_000008125.1_WP_011173093.1	GCF_000007145.1_NP_635959.1	GCF_000070605.1_WP_011035813.1	GCF_000961235.1_WP_005920866.1	GCF_000834755.1_WP_002211951.1	GCF_000195435.3_WP_003722723.1	GCF_001005925.1_WP_031644429.1	GCF_000020025.1_WP_012412595.1	GCF_000258535.2_WP_014369969.1	GCF_001017775.2_WP_047214265.1	GCF_000011485.1_WP_041384520.1	GCF_001553565.1_WP_067940856.1	GCF_001634265.1_WP_044745215.1	GCF_000011645.1_WP_003181352.1	GCF_001578165.1_WP_061418958.1	GCF_000987825.1_WP_003154575.1	GCF_000011065.1_NP_809773.1	GCF_900011245.1_WP_063995970.1	GCF_001484665.1_WP_006484506.1	GCF_000016205.1_WP_014722258.1	GCF_000025885.1_WP_041459313.1	GCF_000969645.2_WP_046349792.1	GCF_000196115.1_NP_866025.1	GCF_001304775.1_WP_060657459.1	GCF_000007145.1_NP_639252.1	GCF_000070605.1_WP_012439495.1	GCF_000961235.1_WP_005914341.1	GCF_000953135.1_WP_045097727.1	GCF_000313175.2_WP_004459763.1	GCF_000020025.1_WP_012411414.1	GCF_001685395.1_WP_068700672.1	GCF_000011065.1_NP_810127.1	GCF_000014745.1_WP_011644539.1	GCF_000014745.1_WP_011642759.1	GCF_000007825.1_NP_834917.1	GCF_001277915.1_WP_000631624.1	GCF_900011245.1_WP_063996332.1	GCF_001718695.1_WP_069239424.1	GCF_000195435.3_WP_003724327.1	GCF_001005925.1_WP_003724327.1	GCF_001543085.1_WP_022496062.1	GCF_000007825.1_NP_830605.1	GCF_001277915.1_WP_000609100.1	GCF_000164965.1_WP_003814182.1	GCF_000019305.1_WP_003400458.1	GCF_000011065.1_NP_809607.1	GCF_000755925.1_WP_024431690.1	GCF_000091645.1_WP_002266242.1	GCF_000364805.1_WP_015575550.1	GCF_000390265.1_WP_004083143.1	GCF_000024065.1_WP_041288045.1	GCF_000834355.1_WP_011192100.1	GCF_000020025.1_WP_012409520.1
GCF_000019305.1_WP_004451214.1	GCF_000214665.1_WP_013820517.1	GCF_001518935.2_WP_003858595.1	GCF_001017615.1_WP_038616461.1	GCF_000014145.1_WP_011586877.1	GCF_001582075.1_WP_061496146.1	GCF_000014845.1_WP_000084387.1	GCF_000148365.1_WP_000084387.1	GCF_000599665.1_WP_000084387.1	GCF_000725305.1_WP_000084387.1	GCF_000819645.1_WP_000084387.1	GCF_000971615.1_WP_000084387.1	GCF_000987875.1_WP_000084387.1	GCF_001566335.1_WP_000084387.1	GCF_001577325.1_WP_000084387.1	GCF_001695515.1_WP_000084387.1	GCF_000831225.1_WP_011963706.1	GCF_000767075.1_WP_005655523.1	GCF_000015585.1_WP_011813991.1	GCF_000969645.2_WP_046353463.1	GCF_001663195.1_WP_004152131.1	GCF_000359625.1_WP_011668123.1	GCF_000196115.1_NP_866186.1	GCF_000487575.2_WP_000084401.1	GCF_000742815.1_WP_023234971.1	GCF_001293505.1_WP_000084401.1	GCF_001623705.1_WP_000084401.1	GCF_000203935.1_WP_011716290.1	GCF_000756205.1_WP_000136257.1	GCF_001558275.1_WP_002483031.1	GCF_000019005.1_WP_000256028.1	GCF_000479335.1_WP_023027611.1	GCF_000834755.1_WP_002210984.1	GCF_001660025.1_WP_003644643.1	GCF_000313175.2_WP_004457766.1	GCF_000195435.3_WP_003723312.1	GCF_001005925.1_WP_003727378.1	GCF_000258535.2_WP_014369304.1	GCF_001010785.1_WP_042113132.1	GCF_001017775.2_WP_047215903.1	GCF_000270125.2_WP_013025896.1	GCF_000006825.1_WP_010906866.1	GCF_001553565.1_WP_067941687.1	GCF_001543285.1_WP_003143527.1	GCF_001634265.1_WP_044745926.1	GCF_000011645.1_WP_011198194.1	GCF_001578165.1_WP_007501731.1	GCF_000987825.1_WP_007408050.1	GCF_000011065.1_NP_810242.1	GCF_001484665.1_WP_006476975.1	GCF_000755925.1_WP_004195100.1	GCF_000016205.1_WP_011883215.1	GCF_000025885.1_WP_013049198.1	GCF_000815065.1_WP_002557577.1	GCF_001685395.1_WP_068694878.1	GCF_001543085.1_WP_038676036.1	GCF_000348565.1_WP_012848696.1	GCF_001721225.1_WP_000084388.1	GCF_000934625.1_WP_003547331.1	GCF_000007825.1_NP_834345.1	GCF_001277915.1_WP_000024527.1	GCF_001577465.1_WP_062000280.1	GCF_001718695.1_WP_060236311.1	GCF_001685395.1_WP_068694450.1	GCF_001515585.1_WP_028692156.1	GCF_000750495.1_WP_000084401.1	GCF_000834355.1_WP_002210984.1	GCF_001543285.1_WP_003141369.1	GCF_000091645.1_WP_002297259.1	GCF_001022215.1_WP_004930536.1
GCF_001518935.2_WP_059289230.1	GCF_000214665.1_WP_013819530.1	GCF_001017615.1_WP_014522824.1	GCF_000014145.1_WP_011584790.1	GCF_001582075.1_WP_061494116.1	GCF_000014845.1_WP_000043444.1	GCF_000148365.1_WP_000043497.1	GCF_000599665.1_WP_000043458.1	GCF_000725305.1_WP_000043484.1	GCF_000819645.1_WP_000917772.1	GCF_000971615.1_WP_001512878.1	GCF_000987875.1_WP_000917772.1	GCF_001566335.1_WP_000043484.1	GCF_001577325.1_WP_000043486.1	GCF_001695515.1_WP_000043478.1	GCF_000807275.1_WP_039104245.1	GCF_000767075.1_WP_038440518.1	GCF_000024065.1_WP_049754471.1	GCF_001693655.1_WP_014537519.1	GCF_001663195.1_WP_009307459.1	GCF_000359625.1_WP_011666902.1	GCF_000763325.2_WP_006552760.1	GCF_000196115.1_NP_865160.1	GCF_000487575.2_WP_000043530.1	GCF_000742815.1_WP_023235046.1	GCF_001293505.1_WP_000043530.1	GCF_001623705.1_WP_000043530.1	GCF_000203935.1_WP_011716706.1	GCF_000756205.1_WP_000193707.1	GCF_001558275.1_WP_011303049.1	GCF_000019005.1_WP_000158781.1	GCF_000479335.1_WP_006151777.1	GCF_000761215.1_WP_043505443.1	GCF_001304775.1_WP_020840555.1	GCF_000834755.1_WP_002211888.1	GCF_001660025.1_WP_003645183.1	GCF_000195435.3_WP_003727468.1	GCF_001005925.1_WP_003727468.1	GCF_000020025.1_WP_012412521.1	GCF_000258535.2_WP_014652229.1	GCF_000270125.2_WP_014594066.1	GCF_000203895.1_WP_011748674.1	GCF_000006825.1_WP_005752107.1	GCF_000011485.1_WP_011129944.1	GCF_001553565.1_WP_067943151.1	GCF_001543285.1_WP_003143525.1	GCF_001634265.1_WP_044744434.1	GCF_000011645.1_WP_003183299.1	GCF_001578165.1_WP_061419561.1	GCF_000987825.1_WP_003153241.1	GCF_000011065.1_NP_810135.1	GCF_000007365.1_WP_011053636.1	GCF_000521585.1_WP_025368754.1	GCF_001484665.1_WP_006479382.1	GCF_000755925.1_WP_024431529.1	GCF_000016205.1_WP_011881690.1	GCF_000934625.1_WP_011254636.1	GCF_000348565.1_WP_015461238.1	GCF_000193205.1_WP_013669844.1	GCF_000164965.1_WP_013363828.1	GCF_001577465.1_WP_062003365.1	GCF_001718695.1_WP_060233929.1	GCF_001685395.1_WP_068696298.1	GCF_000750495.1_WP_000043532.1	GCF_000364805.1_WP_015579902.1	GCF_000834355.1_WP_002211888.1	GCF_001685395.1_WP_068694493.1	GCF_000390265.1_WP_004081528.1	GCF_001721225.1_WP_000043485.1	GCF_001022215.1_WP_047728076.1
GCF_000014145.1_WP_011587050.1	GCF_000214665.1_WP_013818418.1	GCF_001582075.1_WP_061494722.1	GCF_000014845.1_WP_000116315.1	GCF_000148365.1_WP_000116315.1	GCF_000599665.1_WP_000116267.1	GCF_000725305.1_WP_000116297.1	GCF_000819645.1_WP_000116288.1	GCF_000971615.1_WP_000116288.1	GCF_000987875.1_WP_000116297.1	GCF_001566335.1_WP_000116297.1	GCF_001577325.1_WP_000116318.1	GCF_001695515.1_WP_000116288.1	GCF_001433955.1_WP_032888748.1	GCF_000015585.1_WP_011814829.1	GCF_001693655.1_WP_013383032.1	GCF_001663195.1_WP_020324398.1	GCF_000196115.1_NP_867242.1	GCF_000487575.2_WP_000140480.1	GCF_000742815.1_WP_023234842.1	GCF_001293505.1_WP_000140480.1	GCF_001623705.1_WP_000140480.1	GCF_000203935.1_WP_011716103.1	GCF_000756205.1_WP_000685076.1	GCF_000019005.1_WP_012677105.1	GCF_000008125.1_WP_011173340.1	GCF_001304775.1_WP_017448569.1	GCF_000007145.1_NP_639565.1	GCF_000070605.1_WP_011039292.1	GCF_000961235.1_WP_003482248.1	GCF_000834755.1_WP_002213052.1	GCF_000953135.1_WP_045095209.1	GCF_001046955.1_WP_048533802.1	GCF_000258535.2_WP_014371672.1	GCF_001010785.1_WP_042113924.1	GCF_001017775.2_WP_047215448.1	GCF_000270125.2_WP_013025287.1	GCF_000203895.1_WP_011748243.1	GCF_001543285.1_WP_003143348.1	GCF_001634265.1_WP_044745608.1	GCF_000011645.1_WP_003186238.1	GCF_001578165.1_WP_041507966.1	GCF_000987825.1_WP_046560142.1	GCF_000011065.1_NP_813242.1	GCF_001484665.1_WP_058901899.1	GCF_000755925.1_WP_024431129.1	GCF_000016205.1_WP_011886324.1	GCF_001558275.1_WP_047502458.1	GCF_000493775.1_WP_022554481.1	GCF_000195435.3_WP_003725891.1	GCF_001005925.1_WP_003725891.1	GCF_000025885.1_WP_052292773.1	GCF_001685395.1_WP_068696543.1	GCF_001543085.1_WP_004182922.1	GCF_000359625.1_WP_015473495.1	GCF_000193205.1_WP_013669145.1	GCF_000007825.1_NP_834248.1	GCF_001277915.1_WP_053563583.1	GCF_001718695.1_WP_045567007.1	GCF_001660025.1_WP_064578049.1	GCF_000479335.1_WP_023023601.1	GCF_000091645.1_WP_002277560.1	GCF_001721225.1_WP_069357166.1	GCF_000750495.1_WP_000140478.1	GCF_000390265.1_WP_015646187.1	GCF_000834355.1_WP_042592949.1	GCF_001515585.1_WP_062362795.1	GCF_000348565.1_WP_041692732.1	GCF_000008125.1_WP_041443513.1	GCF_001022215.1_WP_038875254.1
GCF_001582075.1_WP_061494675.1	GCF_000214665.1_WP_013818544.1	GCF_000014845.1_WP_000057124.1	GCF_000148365.1_WP_000057134.1	GCF_000599665.1_WP_000057142.1	GCF_000725305.1_WP_000057138.1	GCF_000819645.1_WP_000057147.1	GCF_000971615.1_WP_000057149.1	GCF_000987875.1_WP_000057138.1	GCF_001566335.1_WP_000057138.1	GCF_001577325.1_WP_000057158.1	GCF_001695515.1_WP_000057165.1	GCF_000831225.1_WP_011962801.1	GCF_000807275.1_WP_039104909.1	GCF_000767075.1_WP_011272421.1	GCF_000015585.1_WP_011813379.1	GCF_000969645.2_WP_046349831.1	GCF_001663195.1_WP_020325314.1	GCF_000196115.1_NP_867143.1	GCF_000487575.2_WP_000079591.1	GCF_000742815.1_WP_000079591.1	GCF_001293505.1_WP_000079584.1	GCF_001623705.1_WP_000079584.1	GCF_000203935.1_WP_011716968.1	GCF_000493775.1_WP_022554295.1	GCF_000276685.1_WP_014840251.1	GCF_001304775.1_WP_025570990.1	GCF_000007145.1_NP_636960.1	GCF_000070605.1_WP_012438647.1	GCF_000961235.1_WP_011051056.1	GCF_000834755.1_WP_002211326.1	GCF_001660025.1_WP_064578448.1	GCF_000953135.1_WP_045095398.1	GCF_000313175.2_WP_004459735.1	GCF_000195435.3_WP_003733356.1	GCF_001005925.1_WP_009929194.1	GCF_000258535.2_WP_014372124.1	GCF_001010785.1_WP_042115044.1	GCF_001017775.2_WP_047214548.1	GCF_000270125.2_WP_015700652.1	GCF_000006825.1_WP_005722605.1	GCF_001553565.1_WP_067941285.1	GCF_001543285.1_WP_004262382.1	GCF_001634265.1_WP_044745633.1	GCF_000011645.1_WP_003180262.1	GCF_001578165.1_WP_061418570.1	GCF_000987825.1_WP_025852104.1	GCF_000011065.1_NP_810066.1	GCF_000348805.1_WP_015429830.1	GCF_000812165.1_WP_023852687.1	GCF_000007365.1_WP_011053823.1	GCF_000521585.1_WP_025368949.1	GCF_001484665.1_WP_006496544.1	GCF_000755925.1_WP_004189993.1	GCF_000016205.1_WP_011883812.1	GCF_001543085.1_WP_002884688.1	GCF_000348565.1_WP_015461815.1	GCF_001721225.1_WP_069357173.1	GCF_000193205.1_WP_013668648.1	GCF_000007825.1_NP_832989.1	GCF_001277915.1_WP_053563991.1	GCF_001577465.1_WP_062000028.1	GCF_001718695.1_WP_060231215.1	GCF_001685395.1_WP_068694225.1	GCF_001515585.1_WP_028690826.1	GCF_000750495.1_WP_000079590.1	GCF_000834355.1_WP_011192055.1	GCF_000953135.1_WP_045097114.1	GCF_000091645.1_WP_002262688.1	GCF_001022215.1_WP_033633446.1
GCF_001623705.1_WP_001138459.1	GCF_000019305.1_WP_015957869.1	GCF_001518935.2_WP_059288893.1	GCF_001017615.1_WP_014522086.1	GCF_001582075.1_WP_061495684.1	GCF_000148365.1_WP_001138438.1	GCF_000599665.1_WP_001138434.1	GCF_001695515.1_WP_001138451.1	GCF_001433955.1_WP_060496815.1	GCF_000969645.2_WP_046352654.1	GCF_001663195.1_WP_004149442.1	GCF_000487575.2_WP_023244297.1	GCF_000742815.1_WP_001138462.1	GCF_001293505.1_WP_001138459.1	GCF_000756205.1_WP_000799248.1	GCF_001558275.1_WP_014287289.1	GCF_000761215.1_WP_043499902.1	GCF_001304775.1_WP_053313781.1	GCF_000834755.1_WP_002209790.1	GCF_001660025.1_WP_064578020.1	GCF_000258535.2_WP_014370965.1	GCF_001010785.1_WP_042115977.1	GCF_001017775.2_WP_047214225.1	GCF_000270125.2_WP_041930845.1	GCF_000203895.1_WP_011751052.1	GCF_000006825.1_WP_016533636.1	GCF_001543285.1_WP_003143581.1	GCF_001634265.1_WP_044746477.1	GCF_000011645.1_WP_011197689.1	GCF_001578165.1_WP_061418607.1	GCF_000987825.1_WP_046559347.1	GCF_000812165.1_WP_033446174.1	GCF_900011245.1_WP_063992664.1	GCF_001484665.1_WP_034202613.1	GCF_000755925.1_WP_004553587.1	GCF_000014845.1_WP_001138429.1	GCF_000025885.1_WP_041459309.1	GCF_001663195.1_WP_020324416.1	GCF_000761215.1_WP_043503495.1	GCF_000016205.1_WP_011881700.1	GCF_000019305.1_WP_003399360.1	GCF_000024065.1_WP_049754455.1	GCF_001558275.1_WP_047502420.1	GCF_000258535.2_WP_014651622.1	GCF_000987825.1_WP_046559375.1	GCF_001578165.1_WP_061417922.1	GCF_000812165.1_WP_010931021.1	GCF_900011245.1_WP_063996575.1	GCF_000761215.1_WP_043498715.1	GCF_000834355.1_WP_011192779.1	GCF_001515585.1_WP_062573108.1	GCF_000750495.1_WP_001138463.1	GCF_000348565.1_WP_015461766.1	GCF_000193205.1_WP_013669629.1	GCF_001277915.1_WP_053565278.1	GCF_001577465.1_WP_062002062.1	GCF_000270125.2_WP_014594196.1	GCF_001515585.1_WP_062575630.1	GCF_001558275.1_WP_047504778.1	GCF_000258535.2_WP_014652947.1	GCF_000258535.2_WP_014371078.1	GCF_001277915.1_WP_053564675.1	GCF_000011645.1_WP_009330178.1	GCF_000364805.1_WP_015578444.1	GCF_000007825.1_NP_831836.1	GCF_000007825.1_NP_830400.1	GCF_001022215.1_WP_047730010.1	GCF_001022215.1_WP_047729806.1	GCF_001022215.1_WP_047730173.1	GCF_001022215.1_WP_047727718.1
GCF_000092285.1_WP_013079024.1	GCF_001623705.1_WP_000931428.1	GCF_001582075.1_WP_061494510.1	GCF_000148365.1_WP_000931396.1	GCF_000599665.1_WP_001522627.1	GCF_000725305.1_WP_000931389.1	GCF_000819645.1_WP_000931389.1	GCF_000971615.1_WP_046201512.1	GCF_000987875.1_WP_000931413.1	GCF_001566335.1_WP_000931389.1	GCF_001577325.1_WP_000931396.1	GCF_001695515.1_WP_000931399.1	GCF_001433955.1_WP_060496530.1	GCF_000767075.1_WP_038440340.1	GCF_001663195.1_WP_004223707.1	GCF_000359625.1_WP_011668589.1	GCF_000196115.1_NP_867321.1	GCF_000487575.2_WP_000931428.1	GCF_000742815.1_WP_000931428.1	GCF_001293505.1_WP_022630992.1	GCF_000203935.1_WP_011718359.1	GCF_000019005.1_WP_000649425.1	GCF_000479335.1_WP_023027474.1	GCF_000761215.1_WP_043500599.1	GCF_001304775.1_WP_060658203.1	GCF_000007145.1_NP_636566.1	GCF_000070605.1_WP_012438939.1	GCF_000961235.1_WP_015472389.1	GCF_000834755.1_WP_002216812.1	GCF_001660025.1_WP_003644358.1	GCF_000195435.3_WP_003731210.1	GCF_001005925.1_WP_003727910.1	GCF_001046955.1_WP_048532474.1	GCF_000270125.2_WP_014593209.1	GCF_000203895.1_WP_049792372.1	GCF_000006825.1_WP_010906981.1	GCF_001634265.1_WP_044745408.1	GCF_000011065.1_NP_812441.1	GCF_900011245.1_WP_063993007.1	GCF_001484665.1_WP_006483285.1	GCF_000014845.1_WP_000931396.1	GCF_000359625.1_WP_015473237.1	GCF_001660025.1_WP_003643066.1	GCF_000016205.1_WP_011879794.1	GCF_000016205.1_WP_011880508.1	GCF_000196115.1_NP_864293.1	GCF_001558275.1_WP_041784773.1	GCF_000011065.1_NP_811761.1	GCF_000011065.1_NP_812444.1	GCF_001484665.1_WP_058903712.1	GCF_000011065.1_NP_809285.1	GCF_000934625.1_WP_011254469.1	GCF_000348565.1_WP_015462070.1	GCF_000011065.1_NP_809269.1	GCF_001577465.1_WP_062003037.1	GCF_001718695.1_WP_069239758.1	GCF_000750495.1_WP_000931433.1	GCF_000203935.1_WP_011717048.1	GCF_000364805.1_WP_015575951.1	GCF_000834355.1_WP_011191949.1	GCF_000024065.1_WP_015771018.1	GCF_000761215.1_WP_043500573.1	GCF_001577465.1_WP_061999978.1	GCF_000390265.1_WP_004082991.1	GCF_001721225.1_WP_000931389.1	GCF_000364805.1_WP_015577045.1	GCF_001046955.1_WP_048535097.1	GCF_001718695.1_WP_011879794.1	GCF_000364805.1_WP_030638815.1	GCF_001022215.1_WP_047728449.1
GCF_000092285.1_WP_013079051.1	GCF_001623705.1_WP_001158238.1	GCF_000019305.1_WP_003403134.1	GCF_001582075.1_WP_061494323.1	GCF_000148365.1_WP_001158220.1	GCF_000599665.1_WP_001158220.1	GCF_000725305.1_WP_001158220.1	GCF_000819645.1_WP_001158220.1	GCF_000971615.1_WP_001158220.1	GCF_000987875.1_WP_001158220.1	GCF_001566335.1_WP_001158220.1	GCF_001577325.1_WP_001158220.1	GCF_001695515.1_WP_001158226.1	GCF_000807275.1_WP_039105469.1	GCF_001433955.1_WP_005898003.1	GCF_000767075.1_WP_005633396.1	GCF_000969645.2_WP_046350782.1	GCF_001663195.1_WP_002911547.1	GCF_000359625.1_WP_011668099.1	GCF_000487575.2_WP_001158234.1	GCF_000742815.1_WP_023235024.1	GCF_001293505.1_WP_001158238.1	GCF_000203935.1_WP_011623798.1	GCF_000756205.1_WP_000479573.1	GCF_001558275.1_WP_011302233.1	GCF_000761215.1_WP_043504061.1	GCF_001304775.1_WP_005497519.1	GCF_000834755.1_WP_002211158.1	GCF_001660025.1_WP_024521920.1	GCF_000953135.1_WP_045094480.1	GCF_000258535.2_WP_013919697.1	GCF_001010785.1_WP_042115570.1	GCF_001017775.2_WP_047213008.1	GCF_000270125.2_WP_013026136.1	GCF_001553565.1_WP_067942788.1	GCF_001634265.1_WP_044745618.1	GCF_000011645.1_WP_003178799.1	GCF_001578165.1_WP_008347286.1	GCF_000987825.1_WP_003156375.1	GCF_000812165.1_WP_003812020.1	GCF_900011245.1_WP_063993773.1	GCF_001484665.1_WP_006485773.1	GCF_000755925.1_WP_004521640.1	GCF_000025885.1_WP_013047823.1	GCF_000014845.1_WP_001158220.1	GCF_000024065.1_WP_041288118.1	GCF_001578165.1_WP_008347854.1	GCF_001543085.1_WP_038676047.1	GCF_000348565.1_WP_015461392.1	GCF_001721225.1_WP_001158220.1	GCF_000007825.1_NP_830659.1	GCF_001277915.1_WP_000281499.1	GCF_001577465.1_WP_061999568.1	GCF_001718695.1_WP_069238804.1	GCF_000016205.1_WP_034193040.1	GCF_001685395.1_WP_068697299.1	GCF_001515585.1_WP_028689228.1	GCF_000763325.2_WP_006554719.1	GCF_000750495.1_WP_001158234.1	GCF_000834355.1_WP_011192190.1	GCF_000019305.1_WP_003401776.1	GCF_000755925.1_WP_004522302.1	GCF_000203895.1_WP_011747476.1	GCF_000011645.1_WP_003178869.1	GCF_001582075.1_WP_061498785.1	GCF_000091645.1_WP_012997738.1	GCF_000390265.1_WP_004081260.1	GCF_001685395.1_WP_068699712.1	GCF_001017775.2_WP_047215505.1	GCF_001022215.1_WP_025303237.1
GCF_000019305.1_WP_003402394.1	GCF_001623705.1_WP_001055305.1	GCF_001017615.1_WP_013241686.1	GCF_001582075.1_WP_061492529.1	GCF_000148365.1_WP_001297977.1	GCF_000599665.1_WP_001306611.1	GCF_000725305.1_WP_001295233.1	GCF_000819645.1_WP_001297977.1	GCF_000971615.1_WP_001297977.1	GCF_000987875.1_WP_001295233.1	GCF_001566335.1_WP_001295233.1	GCF_001577325.1_WP_001296525.1	GCF_001695515.1_WP_001297977.1	GCF_001663195.1_WP_004181520.1	GCF_000196115.1_NP_864157.1	GCF_000487575.2_WP_001055305.1	GCF_000742815.1_WP_001055308.1	GCF_001293505.1_WP_001055305.1	GCF_000203935.1_WP_049795993.1	GCF_000756205.1_WP_000173891.1	GCF_001558275.1_WP_011302085.1	GCF_000493775.1_WP_003061592.1	GCF_001304775.1_WP_005462890.1	GCF_001010785.1_WP_042114460.1	GCF_001017775.2_WP_047212578.1	GCF_000270125.2_WP_014593038.1	GCF_001553565.1_WP_067941932.1	GCF_001634265.1_WP_044743874.1	GCF_000011645.1_WP_003185487.1	GCF_001578165.1_WP_061417836.1	GCF_000987825.1_WP_014305865.1	GCF_000011065.1_NP_810366.1	GCF_900011245.1_WP_063993974.1	GCF_001484665.1_WP_058901808.1	GCF_000755925.1_WP_024431445.1	GCF_000025885.1_WP_013048610.1	GCF_000014845.1_WP_000259302.1	GCF_000148365.1_WP_000259298.1	GCF_000599665.1_WP_000259302.1	GCF_000725305.1_WP_000259302.1	GCF_000819645.1_WP_000259303.1	GCF_000971615.1_WP_000259303.1	GCF_000987875.1_WP_000259302.1	GCF_001566335.1_WP_000259302.1	GCF_001577325.1_WP_000259298.1	GCF_000767075.1_WP_038441472.1	GCF_001558275.1_WP_011302221.1	GCF_001660025.1_WP_011101559.1	GCF_000203895.1_WP_011749201.1	GCF_000006825.1_WP_005758065.1	GCF_000016205.1_WP_011886022.1	GCF_000014845.1_WP_001297977.1	GCF_000763325.2_WP_024100946.1	GCF_000756205.1_WP_000960862.1	GCF_001558275.1_WP_011302489.1	GCF_001582075.1_WP_061494260.1	GCF_000934625.1_WP_003549809.1	GCF_000348565.1_WP_012847207.1	GCF_000007825.1_NP_834891.1	GCF_001277915.1_WP_053563350.1	GCF_001577465.1_WP_061999015.1	GCF_001718695.1_WP_060236959.1	GCF_001515585.1_WP_028691272.1	GCF_000750495.1_WP_001055305.1	GCF_000364805.1_WP_015577431.1	GCF_000011645.1_WP_026080770.1	GCF_000763325.2_WP_033096850.1	GCF_001721225.1_WP_000259303.1	GCF_001721225.1_WP_001297977.1	GCF_001022215.1_WP_047729957.1
GCF_000019305.1_WP_003402759.1	GCF_001623705.1_WP_000347159.1	GCF_001518935.2_WP_059289633.1	GCF_000148365.1_WP_000459225.1	GCF_000599665.1_WP_025210532.1	GCF_000725305.1_WP_000459379.1	GCF_000819645.1_WP_000459226.1	GCF_000971615.1_WP_000459406.1	GCF_000987875.1_WP_000459379.1	GCF_001566335.1_WP_000459379.1	GCF_001577325.1_WP_000459358.1	GCF_001695515.1_WP_000459374.1	GCF_001433955.1_WP_060495793.1	GCF_000767075.1_WP_011272389.1	GCF_000969645.2_WP_046350787.1	GCF_001693655.1_WP_014537460.1	GCF_001663195.1_WP_020324679.1	GCF_000359625.1_WP_015473188.1	GCF_000487575.2_WP_000347156.1	GCF_000742815.1_WP_023138153.1	GCF_001293505.1_WP_000347159.1	GCF_000019005.1_WP_000521365.1	GCF_000479335.1_WP_023024051.1	GCF_000008125.1_WP_011173657.1	GCF_000834755.1_WP_002208500.1	GCF_001660025.1_WP_064578012.1	GCF_000195435.3_WP_003734834.1	GCF_001005925.1_WP_003731686.1	GCF_001046955.1_WP_048532038.1	GCF_000258535.2_WP_014371810.1	GCF_000270125.2_WP_013026093.1	GCF_000203895.1_WP_011746993.1	GCF_001553565.1_WP_067943761.1	GCF_001543285.1_WP_003140770.1	GCF_001634265.1_WP_044745094.1	GCF_000011645.1_WP_003184802.1	GCF_001578165.1_WP_041507699.1	GCF_000987825.1_WP_043867372.1	GCF_000011065.1_NP_810311.1	GCF_000025885.1_WP_013047533.1	GCF_000014845.1_WP_000459361.1	GCF_001433955.1_WP_060495801.1	GCF_000024065.1_WP_049754494.1	GCF_000763325.2_WP_065995731.1	GCF_001660025.1_WP_064578610.1	GCF_001685395.1_WP_068693636.1	GCF_000016205.1_WP_050782025.1	GCF_001543085.1_WP_038675327.1	GCF_000348565.1_WP_015461113.1	GCF_001721225.1_WP_000459411.1	GCF_000934625.1_WP_003546686.1	GCF_000193205.1_WP_013669192.1	GCF_000007825.1_NP_834579.1	GCF_001277915.1_WP_053563450.1	GCF_000011065.1_NP_813049.1	GCF_000164965.1_WP_013363642.1	GCF_000750495.1_WP_000347156.1	GCF_000364805.1_WP_015576133.1	GCF_000834355.1_WP_011192742.1	GCF_000148365.1_WP_000459361.1	GCF_000819645.1_WP_000459412.1	GCF_001693655.1_WP_013384563.1	GCF_000091645.1_WP_002274233.1	GCF_001685395.1_WP_068695279.1	GCF_000834355.1_WP_011192488.1	GCF_000348565.1_WP_015461348.1	GCF_000364805.1_WP_015577792.1	GCF_001022215.1_WP_047729711.1	GCF_001022215.1_WP_038877113.1	GCF_001022215.1_WP_038873899.1
GCF_001518935.2_WP_059289277.1	GCF_001623705.1_WP_000099475.1	GCF_001017615.1_WP_014522415.1	GCF_000014145.1_WP_011585603.1	GCF_001582075.1_WP_061496196.1	GCF_000148365.1_WP_000099498.1	GCF_000599665.1_WP_025210416.1	GCF_000725305.1_WP_000099534.1	GCF_000819645.1_WP_000099521.1	GCF_000971615.1_WP_000099515.1	GCF_000987875.1_WP_000099534.1	GCF_001566335.1_WP_000099534.1	GCF_001577325.1_WP_000099483.1	GCF_001695515.1_WP_000099451.1	GCF_000015585.1_WP_011814195.1	GCF_001693655.1_WP_013384162.1	GCF_001663195.1_WP_004179474.1	GCF_000196115.1_NP_864749.1	GCF_000487575.2_WP_000099475.1	GCF_000742815.1_WP_038393999.1	GCF_001293505.1_WP_000099475.1	GCF_001559015.1_WP_067185796.1	GCF_000756205.1_WP_000729731.1	GCF_001558275.1_WP_048787422.1	GCF_000761215.1_WP_043504783.1	GCF_000008125.1_WP_011172823.1	GCF_000007145.1_NP_637225.1	GCF_000070605.1_WP_012438295.1	GCF_000961235.1_WP_011051206.1	GCF_000834755.1_WP_002215187.1	GCF_000953135.1_WP_045095669.1	GCF_000195435.3_WP_003726197.1	GCF_001005925.1_WP_009927890.1	GCF_001046955.1_WP_048531054.1	GCF_000258535.2_WP_013914337.1	GCF_001010785.1_WP_042115485.1	GCF_001017775.2_WP_047214377.1	GCF_000270125.2_WP_013025930.1	GCF_000203895.1_WP_011750527.1	GCF_001553565.1_WP_067943335.1	GCF_001634265.1_WP_044745264.1	GCF_000011645.1_WP_003182254.1	GCF_001578165.1_WP_039167737.1	GCF_000987825.1_WP_046559605.1	GCF_000022725.1_WP_012754536.1	GCF_000812165.1_WP_003820240.1	GCF_900011245.1_WP_063992353.1	GCF_001484665.1_WP_006495966.1	GCF_000755925.1_WP_004525176.1	GCF_000014745.1_WP_011644786.1	GCF_000007825.1_NP_833346.1	GCF_001277915.1_WP_000238555.1	GCF_000164965.1_WP_013363285.1	GCF_001577465.1_WP_062002448.1	GCF_001718695.1_WP_060233940.1	GCF_000016205.1_WP_011881710.1	GCF_000014845.1_WP_000099491.1	GCF_000024065.1_WP_015771683.1	GCF_000763325.2_WP_033096630.1	GCF_000750495.1_WP_000099470.1	GCF_000834355.1_WP_011192448.1	GCF_001685395.1_WP_068700059.1	GCF_001515585.1_WP_062574630.1	GCF_001543085.1_WP_038675738.1	GCF_000013145.1_WP_011452959.1	GCF_001721225.1_WP_000099513.1	GCF_000763325.2_WP_065996101.1	GCF_000364805.1_WP_015579222.1	GCF_000091645.1_WP_012997862.1	GCF_001022215.1_WP_047730565.1
GCF_000017085.1_WP_000503581.1	GCF_001651965.1_WP_000081695.1	GCF_001644665.1_WP_004103199.1	GCF_000626615.1_WP_000503583.1	GCF_900017775.1_WP_000503590.1	GCF_000304315.1_WP_014893058.1	GCF_000145235.1_WP_013287545.1	GCF_000758545.1_WP_042188798.1	GCF_000756045.1_WP_011490025.1	GCF_000788395.1_WP_038641082.1	GCF_001294425.1_WP_010230413.1	GCF_001543995.1_WP_000840834.1	GCF_001307725.1_WP_010931634.1	GCF_000465235.1_WP_002799932.1	GCF_001457535.1_WP_000840834.1	GCF_001664385.1_WP_004677801.1	GCF_000973585.1_WP_003153838.1	GCF_001605485.1_WP_010931634.1	GCF_000590795.1_WP_006175916.1	GCF_001411805.1_WP_055137934.1	GCF_001506285.1_WP_002932209.1	GCF_000517405.1_WP_025243959.1	GCF_000468615.2_WP_029445244.1	GCF_000019545.1_WP_012344166.1	GCF_001007915.1_WP_000081664.1	GCF_000767275.2_WP_004103199.1	GCF_000328625.1_WP_015326748.1	GCF_000328625.1_WP_015327152.1	GCF_001663815.1_WP_066099482.1	GCF_000016305.1_WP_015959062.1	GCF_000182745.2_WP_014106517.1	GCF_000625855.1_WP_000081705.1	GCF_001305235.1_WP_000081705.1	GCF_001705365.1_WP_000081628.1	GCF_000144955.1_WP_000503585.1	GCF_000072485.1_WP_012478696.1	GCF_001443625.1_WP_055644104.1	GCF_000297055.2_WP_009207231.1	GCF_000834735.1_WP_005162398.1	GCF_001293415.1_WP_002210138.1	GCF_000175255.2_WP_011240946.1	GCF_000815105.1_WP_039406290.1	GCF_000452705.1_WP_024646239.1	GCF_000755705.1_WP_052609413.1	GCF_000758545.1_WP_042184250.1	GCF_001548155.2_WP_055037955.1	GCF_001720465.1_WP_069309118.1	GCF_000761115.1_WP_038600776.1	GCF_000237145.1_WP_014688784.1	GCF_000953275.1_WP_003420072.1	GCF_000010265.1_WP_012102014.1	GCF_001677495.1_WP_000081674.1	GCF_000212735.1_WP_013763634.1	GCF_001548315.1_WP_008806661.1	GCF_000803645.1_WP_039575710.1	GCF_000091305.1_WP_013004410.1	GCF_001547735.1_WP_068549495.1	GCF_000968115.1_WP_019082232.1	GCF_000834235.1_WP_002210138.1	GCF_000498655.1_WP_011240946.1	GCF_000242935.2_WP_009510296.1	GCF_001022075.1_WP_032618931.1	GCF_001584205.1_WP_061532113.1	GCF_000017325.1_WP_012088593.1	GCF_001542565.1_WP_062096239.1	GCF_000024445.1_WP_003840258.1	GCF_000012785.1_WP_004527896.1	GCF_000015485.1_WP_011791823.1	GCF_000328625.1_WP_015326250.1	GCF_000091305.1_WP_041669949.1
GCF_000019545.1_WP_012342843.1	GCF_000017085.1_WP_001178619.1	GCF_001651965.1_WP_000198328.1	GCF_001644665.1_WP_064012640.1	GCF_000158275.2_WP_008700651.1	GCF_000016305.1_WP_015958792.1	GCF_000626615.1_WP_001178619.1	GCF_900017775.1_WP_001178619.1	GCF_001712835.1_WP_000174081.1	GCF_000091405.1_WP_012845792.1	GCF_000145235.1_WP_013285250.1	GCF_000758545.1_WP_042191101.1	GCF_001558735.1_WP_033733504.1	GCF_000756045.1_WP_011486551.1	GCF_000973525.1_WP_046338950.1	GCF_001294425.1_WP_010230318.1	GCF_001543995.1_WP_000073454.1	GCF_001307725.1_WP_003809610.1	GCF_000517405.1_WP_025246147.1	GCF_000755705.1_WP_052609442.1	GCF_000328625.1_WP_052326491.1	GCF_000625855.1_WP_000198339.1	GCF_000144955.1_WP_001178613.1	GCF_000211035.1_WP_001809228.1	GCF_001443625.1_WP_055644599.1	GCF_001457535.1_WP_000073454.1	GCF_000174395.2_YP_006375955.1	GCF_001007915.1_WP_001307334.1	GCF_000767275.2_WP_033192680.1	GCF_001305235.1_WP_000198339.1	GCF_001705365.1_WP_000198335.1	GCF_000471985.1_WP_002938352.1	GCF_000834735.1_WP_013650268.1	GCF_000083565.1_WP_002234957.1	GCF_001697345.1_WP_002234957.1	GCF_000815105.1_WP_039406490.1	GCF_001611035.1_WP_056986620.1	GCF_000452705.1_WP_024647583.1	GCF_000973585.1_WP_003154389.1	GCF_001605485.1_WP_003809610.1	GCF_000590795.1_WP_006175586.1	GCF_001411805.1_WP_055139357.1	GCF_001558735.1_WP_061062101.1	GCF_000016305.1_WP_012068538.1	GCF_001651965.1_WP_001301708.1	GCF_001007915.1_WP_046881145.1	GCF_000761115.1_WP_010906053.1	GCF_000015065.1_WP_000435933.1	GCF_000953275.1_WP_009897793.1	GCF_000010265.1_WP_012101581.1	GCF_001677495.1_WP_000198328.1	GCF_001647815.1_WP_064082019.1	GCF_001548315.1_WP_061153689.1	GCF_000612055.1_WP_051506037.1	GCF_000968115.1_WP_005172384.1	GCF_000931425.1_WP_003641437.1	GCF_001596095.1_WP_003641437.1	GCF_000242935.2_WP_009510065.1	GCF_000968115.1_WP_046051147.1	GCF_001022075.1_WP_017692944.1	GCF_001584205.1_WP_061537347.1	GCF_001022075.1_WP_017384776.1	GCF_001677495.1_WP_001240629.1	GCF_001548315.1_WP_061155113.1	GCF_000017325.1_WP_011846573.1	GCF_001611075.1_WP_056986620.1	GCF_001542565.1_WP_062094474.1	GCF_000024445.1_WP_003840672.1	GCF_000012785.1_WP_004525906.1	GCF_000015485.1_WP_011792578.1
GCF_000019545.1_WP_012343466.1	GCF_000017085.1_WP_001049959.1	GCF_001651965.1_WP_000175940.1	GCF_000016305.1_WP_002887711.1	GCF_000626615.1_WP_001049959.1	GCF_900017775.1_WP_001049950.1	GCF_001712835.1_WP_000174832.1	GCF_000091405.1_WP_004897753.1	GCF_000092625.1_WP_011945980.1	GCF_000304315.1_WP_014889964.1	GCF_000758545.1_WP_042191749.1	GCF_001558735.1_WP_061063770.1	GCF_000756045.1_WP_011490416.1	GCF_000973525.1_WP_046338712.1	GCF_000788395.1_WP_038642797.1	GCF_001294425.1_WP_060575029.1	GCF_001543995.1_WP_000008538.1	GCF_001307725.1_WP_003815895.1	GCF_001457535.1_WP_000008535.1	GCF_000194605.1_WP_013685305.1	GCF_000517405.1_WP_025244790.1	GCF_000468615.2_WP_024481553.1	GCF_000182745.2_WP_014106448.1	GCF_000625855.1_WP_000175965.1	GCF_000144955.1_WP_001049955.1	GCF_000211035.1_WP_001025420.1	GCF_000175255.2_WP_011240624.1	GCF_001293065.1_WP_002187789.1	GCF_001664385.1_WP_012482380.1	GCF_001605485.1_WP_003815895.1	GCF_001007915.1_WP_000175943.1	GCF_000014605.1_WP_003017082.1	GCF_001663815.1_WP_066102698.1	GCF_001305235.1_WP_000175965.1	GCF_001705365.1_WP_000175965.1	GCF_000072485.1_WP_005410681.1	GCF_000471985.1_WP_002935863.1	GCF_000297055.2_WP_023506972.1	GCF_000834735.1_WP_005159079.1	GCF_001293415.1_WP_002209209.1	GCF_000083565.1_WP_002235558.1	GCF_001697345.1_WP_002234706.1	GCF_001611035.1_WP_046871848.1	GCF_000452705.1_WP_024645583.1	GCF_000174395.2_YP_006375563.1	GCF_000834965.1_WP_003035076.1	GCF_000010265.1_WP_011989320.1	GCF_001584205.1_WP_061533911.1	GCF_001022075.1_WP_006810210.1	GCF_001677495.1_WP_000202564.1	GCF_001647815.1_WP_064082538.1	GCF_000212735.1_WP_013766206.1	GCF_001548315.1_WP_061155847.1	GCF_000017325.1_WP_012089881.1	GCF_000803645.1_WP_039574785.1	GCF_000012625.1_WP_011364252.1	GCF_000968115.1_WP_019080589.1	GCF_000834235.1_WP_002209209.1	GCF_000498655.1_WP_023593259.1	GCF_000931425.1_WP_003643227.1	GCF_001596095.1_WP_024521422.1	GCF_000761135.1_WP_038521799.1	GCF_000761115.1_WP_015425810.1	GCF_000512355.1_WP_025385501.1	GCF_000242935.2_WP_007363423.1	GCF_001611075.1_WP_046871848.1	GCF_001720465.1_WP_069308784.1	GCF_001548155.2_WP_055038517.1	GCF_001280225.1_WP_053940462.1	GCF_000015485.1_WP_010940375.1
GCF_000019545.1_WP_012343814.1	GCF_000017085.1_WP_000093349.1	GCF_001651965.1_WP_000068725.1	GCF_001644665.1_WP_064012608.1	GCF_000016305.1_WP_015958959.1	GCF_000626615.1_WP_000093349.1	GCF_900017775.1_WP_000093349.1	GCF_000092625.1_WP_011945316.1	GCF_000304315.1_WP_051013273.1	GCF_000145235.1_WP_041799083.1	GCF_000758545.1_WP_042192287.1	GCF_001558735.1_WP_061063767.1	GCF_000756045.1_WP_038457156.1	GCF_000788395.1_WP_040136533.1	GCF_001294425.1_WP_060575497.1	GCF_001307725.1_WP_010929675.1	GCF_000194605.1_WP_013688674.1	GCF_000517405.1_WP_025246806.1	GCF_000468615.2_WP_029445972.1	GCF_000182745.2_WP_014106357.1	GCF_000625855.1_WP_000068731.1	GCF_000144955.1_WP_000093352.1	GCF_001443625.1_WP_055641224.1	GCF_001293065.1_WP_001973508.1	GCF_000755705.1_WP_038469896.1	GCF_000688795.1_WP_000631769.1	GCF_001664385.1_WP_064825311.1	GCF_000973585.1_WP_024085597.1	GCF_001605485.1_WP_010929675.1	GCF_000590795.1_WP_006175380.1	GCF_001411805.1_WP_042626344.1	GCF_001007915.1_WP_000068701.1	GCF_000767275.2_WP_033192611.1	GCF_000014605.1_WP_004336875.1	GCF_001305235.1_WP_000068731.1	GCF_001705365.1_WP_000068738.1	GCF_000072485.1_WP_012481037.1	GCF_000297055.2_WP_009207459.1	GCF_000305935.1_WP_015050805.1	GCF_000834735.1_WP_013649331.1	GCF_001293415.1_WP_002209949.1	GCF_000083565.1_WP_015815329.1	GCF_001697345.1_WP_002223984.1	GCF_000815105.1_WP_039406619.1	GCF_000452705.1_WP_025390544.1	GCF_000452705.1_WP_024645100.1	GCF_000834965.1_WP_003033224.1	GCF_000010265.1_WP_012102169.1	GCF_001584205.1_WP_061533492.1	GCF_001022075.1_WP_023304391.1	GCF_001677495.1_WP_000068701.1	GCF_000212735.1_WP_013766008.1	GCF_001548315.1_WP_008806440.1	GCF_000017325.1_WP_012090200.1	GCF_000803645.1_WP_052208984.1	GCF_000091305.1_WP_037724756.1	GCF_000012625.1_WP_041435315.1	GCF_000968115.1_WP_019078995.1	GCF_000834235.1_WP_002209949.1	GCF_000512355.1_WP_025384712.1	GCF_000242935.2_WP_009511623.1	GCF_001720465.1_WP_069311119.1	GCF_000237145.1_WP_014688591.1	GCF_001542565.1_WP_062098542.1	GCF_000015065.1_WP_000631765.1	GCF_001548155.2_WP_055038056.1	GCF_000012785.1_WP_004202927.1	GCF_001542565.1_WP_021473687.1	GCF_000237145.1_WP_014691480.1	GCF_000015485.1_WP_011792239.1
GCF_000019545.1_WP_012344868.1	GCF_000017085.1_WP_000793009.1	GCF_001651965.1_WP_001303646.1	GCF_000016305.1_WP_004176204.1	GCF_000626615.1_WP_000793009.1	GCF_900017775.1_WP_000793023.1	GCF_001712835.1_WP_000671140.1	GCF_000091405.1_WP_012845597.1	GCF_000758545.1_WP_042192787.1	GCF_001558735.1_WP_061062503.1	GCF_000756045.1_WP_011489719.1	GCF_001294425.1_WP_010242319.1	GCF_001543995.1_WP_001016449.1	GCF_000517405.1_WP_038469029.1	GCF_000174395.2_YP_006375806.1	GCF_001007915.1_WP_001295374.1	GCF_000328625.1_WP_015326728.1	GCF_000016305.1_WP_015959144.1	GCF_000182745.2_WP_041247356.1	GCF_000625855.1_WP_000115436.1	GCF_001305235.1_WP_000115436.1	GCF_001705365.1_WP_000115428.1	GCF_000144955.1_WP_000793021.1	GCF_000211035.1_WP_001194472.1	GCF_001443625.1_WP_055640661.1	GCF_000834735.1_WP_005165025.1	GCF_001293415.1_WP_002209006.1	GCF_000083565.1_WP_002235699.1	GCF_001697345.1_WP_002221138.1	GCF_000815105.1_WP_039410927.1	GCF_001558735.1_WP_061061150.1	GCF_001611035.1_WP_046870974.1	GCF_000452705.1_WP_025388873.1	GCF_001457535.1_WP_001109258.1	GCF_000688795.1_WP_000809223.1	GCF_000973585.1_WP_024085522.1	GCF_001411805.1_WP_042625876.1	GCF_000019545.1_WP_012341889.1	GCF_001007915.1_WP_001295238.1	GCF_001651965.1_WP_001295238.1	GCF_001611035.1_WP_046872514.1	GCF_001457535.1_WP_000070856.1	GCF_001543995.1_WP_000070856.1	GCF_001411805.1_WP_042626829.1	GCF_001443625.1_WP_055640659.1	GCF_000761115.1_WP_003132095.1	GCF_000015065.1_WP_000809214.1	GCF_000953275.1_WP_009891593.1	GCF_001677495.1_WP_001356278.1	GCF_001647815.1_WP_064083255.1	GCF_001548315.1_WP_061152931.1	GCF_000968115.1_WP_046049948.1	GCF_000834235.1_WP_002209006.1	GCF_000931425.1_WP_003645874.1	GCF_001596095.1_WP_003642603.1	GCF_000761135.1_WP_052059674.1	GCF_000815105.1_WP_039404362.1	GCF_001022075.1_WP_032620690.1	GCF_000953275.1_WP_003435100.1	GCF_001584205.1_WP_061534235.1	GCF_001677495.1_WP_001295238.1	GCF_001611075.1_WP_062904588.1	GCF_001542565.1_WP_062097930.1	GCF_000024445.1_WP_003840373.1	GCF_000012785.1_WP_004526431.1	GCF_000012785.1_WP_004530867.1	GCF_001611075.1_WP_046870974.1	GCF_000953275.1_WP_009893433.1	GCF_001548315.1_WP_061154624.1	GCF_000953275.1_WP_003434075.1
GCF_000017085.1_WP_000217466.1	GCF_000158275.2_WP_005904772.1	GCF_000016305.1_WP_002903733.1	GCF_000626615.1_WP_000217466.1	GCF_900017775.1_WP_000217456.1	GCF_001712835.1_WP_000625601.1	GCF_000092625.1_WP_013101061.1	GCF_000758545.1_WP_042191827.1	GCF_000756045.1_WP_011486901.1	GCF_000973525.1_WP_046338414.1	GCF_001543995.1_WP_000880601.1	GCF_000465235.1_WP_002776763.1	GCF_001457535.1_WP_031965184.1	GCF_000194605.1_WP_013685442.1	GCF_001506285.1_WP_004315532.1	GCF_000468615.2_WP_029447668.1	GCF_001651965.1_WP_000636568.1	GCF_000328625.1_WP_015327920.1	GCF_000016305.1_WP_004176941.1	GCF_000182745.2_WP_041247209.1	GCF_000625855.1_WP_000636564.1	GCF_000144955.1_WP_000217470.1	GCF_000211035.1_WP_001107751.1	GCF_001443625.1_WP_057950471.1	GCF_000175255.2_WP_014500711.1	GCF_000145235.1_WP_013288784.1	GCF_001558735.1_WP_033733008.1	GCF_001294425.1_WP_060574110.1	GCF_001664385.1_WP_029532352.1	GCF_001411805.1_WP_042623973.1	GCF_001664385.1_WP_016736999.1	GCF_001007915.1_WP_000636571.1	GCF_000014605.1_WP_003015258.1	GCF_000020245.1_WP_000940203.1	GCF_001305235.1_WP_000636564.1	GCF_001705365.1_WP_000636564.1	GCF_000072485.1_WP_005411994.1	GCF_000471985.1_WP_002934991.1	GCF_000834735.1_WP_005165755.1	GCF_000083565.1_WP_002234612.1	GCF_001697345.1_WP_002234612.1	GCF_001558735.1_WP_061063248.1	GCF_001611035.1_WP_056986318.1	GCF_000452705.1_WP_025390807.1	GCF_000174395.2_YP_006377228.1	GCF_001663815.1_WP_066097998.1	GCF_000834965.1_WP_003034312.1	GCF_001584205.1_WP_061534182.1	GCF_001022075.1_WP_015570609.1	GCF_001677495.1_WP_000636571.1	GCF_000212735.1_WP_044235771.1	GCF_001548315.1_WP_061155414.1	GCF_000091305.1_WP_013001591.1	GCF_000968115.1_WP_019079430.1	GCF_000931425.1_WP_003642342.1	GCF_001596095.1_WP_046947556.1	GCF_000761115.1_WP_038600230.1	GCF_000512355.1_WP_035895426.1	GCF_001720465.1_WP_069308785.1	GCF_000237145.1_WP_014694821.1	GCF_001542565.1_WP_021472983.1	GCF_000012785.1_WP_004185593.1	GCF_001548155.2_WP_055038204.1	GCF_001548315.1_WP_061154691.1	GCF_000498655.1_WP_023593441.1	GCF_000931425.1_WP_044432172.1	GCF_000242935.2_WP_007358961.1	GCF_000242935.2_WP_009507529.1	GCF_000015485.1_WP_010939072.1	GCF_001542565.1_WP_062096995.1
GCF_000158275.2_WP_005908687.1	GCF_000756045.1_WP_011491899.1	GCF_001457535.1_WP_001221364.1	GCF_000194605.1_WP_013688611.1	GCF_001307725.1_WP_010929654.1	GCF_001651965.1_WP_000770953.1	GCF_000625855.1_WP_000698207.1	GCF_000092625.1_WP_011213298.1	GCF_000304315.1_WP_014892581.1	GCF_000758545.1_WP_042125657.1	GCF_000756045.1_WP_011492538.1	GCF_001294425.1_WP_060574579.1	GCF_001457535.1_WP_001221580.1	GCF_001664385.1_WP_064825825.1	GCF_001605485.1_WP_010929654.1	GCF_000590795.1_WP_002963761.1	GCF_001007915.1_WP_000770953.1	GCF_001663815.1_WP_066097963.1	GCF_000016305.1_WP_001572351.1	GCF_000182745.2_WP_014105237.1	GCF_001305235.1_WP_000698207.1	GCF_001705365.1_WP_000698205.1	GCF_000072485.1_WP_012480412.1	GCF_001712835.1_WP_000699621.1	GCF_000297055.2_WP_009205643.1	GCF_000834735.1_WP_023160473.1	GCF_001293415.1_WP_002211253.1	GCF_000145235.1_WP_030271847.1	GCF_000815105.1_WP_039405394.1	GCF_000788395.1_WP_040134675.1	GCF_000452705.1_WP_003371891.1	GCF_001547735.1_WP_068549184.1	GCF_000297055.2_WP_009205256.1	GCF_000756045.1_WP_011487729.1	GCF_000452705.1_WP_024643357.1	GCF_001411805.1_WP_042627160.1	GCF_000016305.1_WP_002887273.1	GCF_000756045.1_WP_011494455.1	GCF_001411805.1_WP_042627869.1	GCF_000756045.1_WP_007176723.1	GCF_000834965.1_WP_003022431.1	GCF_001584205.1_WP_061537124.1	GCF_001677495.1_WP_000770941.1	GCF_000212735.1_WP_013763377.1	GCF_000212735.1_WP_013768556.1	GCF_001548315.1_WP_061154864.1	GCF_000017325.1_WP_006079763.1	GCF_000612055.1_WP_024963611.1	GCF_000968115.1_WP_046051367.1	GCF_000834235.1_WP_002211253.1	GCF_000242935.2_WP_009511873.1	GCF_001542565.1_WP_021473669.1	GCF_001548155.2_WP_055037762.1	GCF_000012785.1_WP_004524934.1	GCF_000237145.1_WP_014690296.1	GCF_001548315.1_WP_061155916.1	GCF_000968115.1_WP_046051763.1	GCF_000452705.1_WP_024643932.1	GCF_001022075.1_WP_000697969.1	GCF_000237145.1_WP_014690239.1	GCF_000015065.1_WP_001264531.1	GCF_000012785.1_WP_004197868.1	GCF_000237145.1_WP_014687303.1	GCF_000012625.1_WP_011363145.1	GCF_000091305.1_WP_012999317.1	GCF_000953275.1_WP_011860731.1	GCF_000237145.1_WP_014694482.1	GCF_000015485.1_WP_010939858.1	GCF_001584205.1_WP_061534053.1	GCF_000091305.1_WP_037723579.1
GCF_001457535.1_WP_000878003.1	GCF_000194605.1_WP_013686715.1	GCF_001543995.1_WP_000878003.1	GCF_001307725.1_WP_003813941.1	GCF_000465235.1_WP_002777888.1	GCF_001506285.1_WP_002777888.1	GCF_000517405.1_WP_025246002.1	GCF_001651965.1_WP_000386733.1	GCF_001644665.1_WP_064012580.1	GCF_000016305.1_WP_002913178.1	GCF_000182745.2_WP_014104855.1	GCF_000625855.1_WP_000386728.1	GCF_001443625.1_WP_024756031.1	GCF_000092625.1_WP_010948477.1	GCF_001293065.1_WP_000524416.1	GCF_000304315.1_WP_014891229.1	GCF_000145235.1_WP_013283602.1	GCF_000755705.1_WP_038471789.1	GCF_001558735.1_WP_003854245.1	GCF_000756045.1_WP_006052903.1	GCF_001664385.1_WP_012485038.1	GCF_000688795.1_WP_000236331.1	GCF_001664385.1_WP_008521904.1	GCF_001605485.1_WP_003813941.1	GCF_000590795.1_WP_002967573.1	GCF_001411805.1_WP_015876538.1	GCF_001007915.1_WP_000386733.1	GCF_000014605.1_WP_003017394.1	GCF_001663815.1_WP_066099575.1	GCF_000020245.1_WP_001183511.1	GCF_001305235.1_WP_000386728.1	GCF_001705365.1_WP_000386728.1	GCF_000072485.1_WP_005410463.1	GCF_001443625.1_WP_055641894.1	GCF_000297055.2_WP_009206272.1	GCF_000305935.1_WP_015051203.1	GCF_000834735.1_WP_002210278.1	GCF_001293415.1_WP_002210278.1	GCF_000145235.1_WP_013288676.1	GCF_000083565.1_WP_002215610.1	GCF_001697345.1_WP_002215610.1	GCF_000013165.1_WP_011451823.1	GCF_000815105.1_WP_010807413.1	GCF_000452705.1_WP_024646620.1	GCF_000767275.2_WP_033192568.1	GCF_000834965.1_WP_003017394.1	GCF_001584205.1_WP_014005578.1	GCF_001022075.1_WP_003861482.1	GCF_001677495.1_WP_000386733.1	GCF_000212735.1_WP_013762793.1	GCF_001548315.1_WP_002913178.1	GCF_000803645.1_WP_052208000.1	GCF_000091305.1_WP_003998928.1	GCF_000012625.1_WP_011363235.1	GCF_001547735.1_WP_068550340.1	GCF_000612055.1_WP_024964511.1	GCF_000968115.1_WP_002210278.1	GCF_000834235.1_WP_002210278.1	GCF_000512355.1_WP_035895731.1	GCF_000242935.2_WP_007360950.1	GCF_001720465.1_WP_069310324.1	GCF_000237145.1_WP_014687422.1	GCF_000015065.1_WP_000236331.1	GCF_001548155.2_WP_055036946.1	GCF_000012785.1_WP_004186402.1	GCF_001280225.1_WP_053940131.1	GCF_001547735.1_WP_068550741.1	GCF_000237145.1_WP_014687712.1	GCF_000242935.2_WP_009509700.1	GCF_000091305.1_WP_013001465.1
GCF_001457535.1_WP_001023216.1	GCF_000194605.1_WP_013685973.1	GCF_001543995.1_WP_001023216.1	GCF_001307725.1_WP_010930526.1	GCF_000465235.1_WP_002781752.1	GCF_001506285.1_WP_002934083.1	GCF_000517405.1_WP_025244583.1	GCF_000468615.2_WP_024478988.1	GCF_000767445.1_WP_010230595.1	GCF_000019545.1_WP_012342250.1	GCF_001651965.1_WP_001295182.1	GCF_001644665.1_WP_064012361.1	GCF_000328625.1_WP_015326444.1	GCF_000016305.1_WP_002915109.1	GCF_000625855.1_WP_001221538.1	GCF_001443625.1_WP_055641366.1	GCF_000175255.2_WP_012817029.1	GCF_000092625.1_WP_011946337.1	GCF_001293065.1_WP_001023250.1	GCF_000304315.1_WP_014889554.1	GCF_000145235.1_WP_013285202.1	GCF_001558735.1_WP_013358863.1	GCF_000756045.1_WP_011488250.1	GCF_000973525.1_WP_046339796.1	GCF_000788395.1_WP_038640046.1	GCF_001294425.1_WP_060574587.1	GCF_001664385.1_WP_004678859.1	GCF_001605485.1_WP_010930526.1	GCF_000590795.1_WP_006174098.1	GCF_001411805.1_WP_042625193.1	GCF_001007915.1_WP_001295182.1	GCF_000767275.2_WP_033191942.1	GCF_001663815.1_WP_066101557.1	GCF_000020245.1_WP_000722483.1	GCF_001305235.1_WP_001221538.1	GCF_001705365.1_WP_001221538.1	GCF_000072485.1_WP_005409008.1	GCF_000297055.2_WP_009206099.1	GCF_000305935.1_WP_037999343.1	GCF_000834735.1_WP_013649275.1	GCF_001293415.1_WP_002209394.1	GCF_000755705.1_WP_052609006.1	GCF_000083565.1_WP_002238115.1	GCF_001697345.1_WP_002251985.1	GCF_000013165.1_WP_011451769.1	GCF_000815105.1_WP_039410420.1	GCF_000452705.1_WP_024644410.1	GCF_001548155.2_WP_055037143.1	GCF_000830945.1_WP_010230595.1	GCF_001547735.1_WP_068549210.1	GCF_001720465.1_WP_069310949.1	GCF_000968115.1_WP_019083927.1	GCF_000212735.1_WP_044235605.1	GCF_000498655.1_WP_023593145.1	GCF_000068525.2_WP_009873647.1	GCF_000010265.1_WP_012101369.1	GCF_001584205.1_WP_061533555.1	GCF_001022075.1_WP_032619144.1	GCF_001677495.1_WP_001349984.1	GCF_001647815.1_WP_064082163.1	GCF_001548315.1_WP_012540737.1	GCF_000017325.1_WP_006086855.1	GCF_000803645.1_WP_039579895.1	GCF_000012625.1_WP_011363891.1	GCF_000834235.1_WP_002209394.1	GCF_000242935.2_WP_009511877.1	GCF_000237145.1_WP_014688482.1	GCF_000012785.1_WP_004527164.1	GCF_001664385.1_WP_050981281.1	GCF_000015485.1_WP_011792051.1
GCF_001457535.1_WP_031965864.1	GCF_000194605.1_WP_013688746.1	GCF_001543995.1_WP_000470938.1	GCF_001307725.1_WP_010930277.1	GCF_000465235.1_WP_002778921.1	GCF_001506285.1_WP_002934253.1	GCF_000517405.1_WP_025245074.1	GCF_000468615.2_WP_024480571.1	GCF_001651965.1_WP_000622103.1	GCF_000158275.2_WP_005905123.1	GCF_001443625.1_WP_055641227.1	GCF_000175255.2_WP_012817453.1	GCF_000092625.1_WP_011945918.1	GCF_000145235.1_WP_013283730.1	GCF_000755705.1_WP_038469683.1	GCF_001558735.1_WP_061062636.1	GCF_000756045.1_WP_011491693.1	GCF_000973525.1_WP_046338935.1	GCF_000788395.1_WP_038641105.1	GCF_001294425.1_WP_060573685.1	GCF_001664385.1_WP_012483911.1	GCF_001605485.1_WP_010930277.1	GCF_000590795.1_WP_006160908.1	GCF_001411805.1_WP_055139921.1	GCF_001007915.1_WP_000622115.1	GCF_000014605.1_WP_003019268.1	GCF_000020245.1_WP_000146073.1	GCF_000016305.1_WP_004151445.1	GCF_000625855.1_WP_000622076.1	GCF_001305235.1_WP_000622076.1	GCF_001705365.1_WP_000622081.1	GCF_000072485.1_WP_005410675.1	GCF_001293415.1_WP_002211079.1	GCF_000083565.1_WP_048816169.1	GCF_001697345.1_WP_002258432.1	GCF_000815105.1_WP_039406615.1	GCF_000452705.1_WP_024646011.1	GCF_000625855.1_WP_000624273.1	GCF_001705365.1_WP_001738311.1	GCF_001007915.1_WP_000624298.1	GCF_001651965.1_WP_000624305.1	GCF_001305235.1_WP_000624273.1	GCF_000756045.1_WP_011490277.1	GCF_001411805.1_WP_055137850.1	GCF_000834965.1_WP_003033595.1	GCF_000953275.1_WP_003422058.1	GCF_001584205.1_WP_061537043.1	GCF_001647815.1_WP_064081931.1	GCF_000212735.1_WP_013766337.1	GCF_000017325.1_WP_006086305.1	GCF_000803645.1_WP_039576420.1	GCF_000091305.1_WP_013000534.1	GCF_000612055.1_WP_024964172.1	GCF_000834735.1_WP_013650006.1	GCF_000968115.1_WP_046050785.1	GCF_000834235.1_WP_002211079.1	GCF_000498655.1_WP_012817453.1	GCF_000512355.1_WP_025385425.1	GCF_000237145.1_WP_014691479.1	GCF_001542565.1_WP_021473925.1	GCF_000024445.1_WP_033489306.1	GCF_000012785.1_WP_009940681.1	GCF_000756045.1_WP_040124233.1	GCF_001022075.1_WP_003859920.1	GCF_001677495.1_WP_000624298.1	GCF_001548315.1_WP_061154131.1	GCF_000012785.1_WP_004525730.1	GCF_001677495.1_WP_000622115.1	GCF_000015485.1_WP_011792048.1	GCF_000091305.1_WP_012998611.1
GCF_000517405.1_WP_025246581.1	GCF_000194605.1_WP_013684991.1	GCF_000468615.2_WP_029446015.1	GCF_000019545.1_WP_012341817.1	GCF_001651965.1_WP_000187530.1	GCF_000328625.1_WP_015327478.1	GCF_000016305.1_WP_002883424.1	GCF_000625855.1_WP_000187554.1	GCF_000092625.1_WP_011947796.1	GCF_000758545.1_WP_042192546.1	GCF_001558735.1_WP_061061295.1	GCF_000756045.1_WP_011486778.1	GCF_000788395.1_WP_038638296.1	GCF_001457535.1_WP_031966347.1	GCF_001664385.1_WP_012482400.1	GCF_001543995.1_WP_000612218.1	GCF_001307725.1_WP_023995348.1	GCF_001605485.1_WP_023995348.1	GCF_000590795.1_WP_002965589.1	GCF_001411805.1_WP_055139253.1	GCF_001007915.1_WP_000187530.1	GCF_000014605.1_WP_003014650.1	GCF_001663815.1_WP_066098407.1	GCF_001305235.1_WP_000187554.1	GCF_001705365.1_WP_000187559.1	GCF_000072485.1_WP_012478774.1	GCF_000297055.2_WP_009206919.1	GCF_000305935.1_WP_015050607.1	GCF_000834735.1_WP_013649065.1	GCF_001293415.1_WP_002211535.1	GCF_000175255.2_WP_014500351.1	GCF_000304315.1_WP_014891498.1	GCF_000145235.1_WP_013285686.1	GCF_000083565.1_WP_015815325.1	GCF_001697345.1_WP_002214375.1	GCF_000013165.1_WP_011452021.1	GCF_000815105.1_WP_039408251.1	GCF_000973525.1_WP_046339643.1	GCF_000452705.1_WP_024645019.1	GCF_000174395.2_YP_006374783.1	GCF_000072485.1_WP_012479735.1	GCF_000297055.2_WP_009205618.1	GCF_001547735.1_WP_068550683.1	GCF_000834965.1_WP_032729829.1	GCF_000953275.1_WP_009891005.1	GCF_000010265.1_WP_012103801.1	GCF_001584205.1_WP_061536947.1	GCF_001022075.1_WP_023302908.1	GCF_001677495.1_WP_000187530.1	GCF_001647815.1_WP_064082188.1	GCF_001548315.1_WP_061156174.1	GCF_000017325.1_WP_006087111.1	GCF_000803645.1_WP_039582207.1	GCF_000968115.1_WP_019080145.1	GCF_000834235.1_WP_002211535.1	GCF_000498655.1_WP_023593062.1	GCF_000931425.1_WP_003643556.1	GCF_001596095.1_WP_046947532.1	GCF_000242935.2_WP_009511593.1	GCF_001720465.1_WP_069311020.1	GCF_001548155.2_WP_055038443.1	GCF_000012785.1_WP_004189815.1	GCF_000212735.1_WP_013767326.1	GCF_001293065.1_WP_002188969.1	GCF_001542565.1_WP_062097409.1	GCF_000010265.1_WP_011988656.1	GCF_000012625.1_WP_011365404.1	GCF_000012625.1_WP_011365612.1	GCF_000024445.1_WP_003837800.1	GCF_000803645.1_WP_039575416.1
GCF_000468615.2_WP_039325691.1	GCF_000194605.1_WP_013687934.1	GCF_000019545.1_WP_012343018.1	GCF_000158275.2_WP_008700418.1	GCF_000328625.1_WP_041608067.1	GCF_000016305.1_WP_019704896.1	GCF_001712835.1_WP_000910750.1	GCF_000211035.1_WP_000032474.1	GCF_001443625.1_WP_055640131.1	GCF_000091405.1_WP_012846662.1	GCF_000092625.1_WP_011947300.1	GCF_000304315.1_WP_014889803.1	GCF_000145235.1_WP_013286841.1	GCF_000755705.1_WP_038471316.1	GCF_000758545.1_WP_042187412.1	GCF_001558735.1_WP_061060616.1	GCF_000756045.1_WP_011491243.1	GCF_001294425.1_WP_060574533.1	GCF_000019545.1_WP_012343406.1	GCF_000091405.1_WP_041822312.1	GCF_000092625.1_WP_027264534.1	GCF_000304315.1_WP_014889983.1	GCF_001294425.1_WP_060576342.1	GCF_000019545.1_WP_012344951.1	GCF_000174395.2_YP_006375675.1	GCF_001663815.1_WP_066100760.1	GCF_000174395.2_YP_006374953.1	GCF_000471985.1_WP_013730236.1	GCF_000297055.2_WP_009206668.1	GCF_000305935.1_WP_015049184.1	GCF_000834735.1_WP_013649208.1	GCF_001293415.1_WP_002209226.1	GCF_000091405.1_WP_012846375.1	GCF_000758545.1_WP_042185885.1	GCF_001611035.1_WP_062903859.1	GCF_000688795.1_WP_000073687.1	GCF_000973585.1_WP_014304989.1	GCF_000328625.1_WP_015326429.1	GCF_000758545.1_WP_042187372.1	GCF_000237145.1_WP_014690937.1	GCF_000761115.1_WP_038600560.1	GCF_000015065.1_WP_000073716.1	GCF_000953275.1_WP_011861573.1	GCF_000010265.1_WP_012101362.1	GCF_000212735.1_WP_013763338.1	GCF_001548315.1_WP_061155427.1	GCF_000968115.1_WP_019080571.1	GCF_000834235.1_WP_002209226.1	GCF_000931425.1_WP_003643866.1	GCF_001596095.1_WP_003643866.1	GCF_000761135.1_WP_038521624.1	GCF_000512355.1_WP_042238771.1	GCF_001596095.1_WP_003641728.1	GCF_000688795.1_WP_001104780.1	GCF_000212735.1_WP_013763375.1	GCF_000212735.1_WP_052324504.1	GCF_001663815.1_WP_066103032.1	GCF_001022075.1_WP_017382547.1	GCF_000953275.1_WP_009902789.1	GCF_000010265.1_WP_012101558.1	GCF_001584205.1_WP_061537020.1	GCF_000931425.1_WP_044428698.1	GCF_001611075.1_WP_046872428.1	GCF_000015065.1_WP_001104761.1	GCF_000024445.1_WP_003838452.1	GCF_000012785.1_WP_004528310.1	GCF_000019545.1_WP_012342681.1	GCF_001611075.1_WP_046871995.1	GCF_000010265.1_WP_012102572.1	GCF_000015485.1_WP_011792120.1
GCF_001457535.1_WP_000085212.1	GCF_001664385.1_WP_004672605.1	GCF_001543995.1_WP_000085212.1	GCF_000973585.1_WP_003152984.1	GCF_001307725.1_WP_010929585.1	GCF_001605485.1_WP_010929585.1	GCF_000590795.1_WP_004688025.1	GCF_000465235.1_WP_002776485.1	GCF_001506285.1_WP_002932955.1	GCF_000517405.1_WP_025246962.1	GCF_001007915.1_WP_001168544.1	GCF_001651965.1_WP_001168544.1	GCF_000767275.2_WP_033191879.1	GCF_001644665.1_WP_064012309.1	GCF_000158275.2_WP_008694742.1	GCF_000328625.1_WP_015327504.1	GCF_001663815.1_WP_066101404.1	GCF_000020245.1_WP_001150908.1	GCF_000016305.1_WP_002922128.1	GCF_000182745.2_WP_014106344.1	GCF_000625855.1_WP_001168551.1	GCF_001305235.1_WP_001168551.1	GCF_001705365.1_WP_001168551.1	GCF_000072485.1_WP_012481649.1	GCF_001712835.1_WP_000038755.1	GCF_000211035.1_WP_000038744.1	GCF_000471985.1_WP_002939388.1	GCF_000297055.2_WP_009207670.1	GCF_000305935.1_WP_037999544.1	GCF_000834735.1_WP_005161986.1	GCF_001293415.1_WP_002209624.1	GCF_000175255.2_WP_014501200.1	GCF_000091405.1_WP_004895097.1	GCF_000092625.1_WP_011214095.1	GCF_000304315.1_WP_014892481.1	GCF_000083565.1_WP_002224116.1	GCF_001697345.1_WP_002214781.1	GCF_000013165.1_WP_041917581.1	GCF_000758545.1_WP_042130314.1	GCF_000815105.1_WP_039405783.1	GCF_001558735.1_WP_061061219.1	GCF_000973525.1_WP_005762927.1	GCF_001611035.1_WP_062904260.1	GCF_000788395.1_WP_038638717.1	GCF_000452705.1_WP_002551326.1	GCF_000174395.2_YP_006376579.1	GCF_001547735.1_WP_068549291.1	GCF_000834965.1_WP_032729865.1	GCF_000953275.1_WP_003416656.1	GCF_001584205.1_WP_061534341.1	GCF_001022075.1_WP_003860141.1	GCF_001677495.1_WP_001168544.1	GCF_001647815.1_WP_064082490.1	GCF_001548315.1_WP_004205014.1	GCF_000017325.1_WP_006083814.1	GCF_000803645.1_WP_052208938.1	GCF_000012625.1_WP_011363805.1	GCF_000968115.1_WP_005175094.1	GCF_000834235.1_WP_002209624.1	GCF_000498655.1_WP_011241226.1	GCF_000931425.1_WP_003640677.1	GCF_001596095.1_WP_003640677.1	GCF_000761135.1_WP_038522737.1	GCF_000761115.1_WP_003130667.1	GCF_000512355.1_WP_025386224.1	GCF_001611075.1_WP_046871085.1	GCF_001720465.1_WP_069310198.1	GCF_001548155.2_WP_055037490.1	GCF_001280225.1_WP_053940111.1	GCF_000015485.1_WP_010939184.1
GCF_000018745.1_WP_005769017.1	GCF_000021365.1_WP_012564325.1	GCF_001680825.1_WP_016738446.1	GCF_001634325.1_WP_064338942.1	GCF_001281315.1_WP_054010597.1	GCF_000831065.1_WP_001209006.1	GCF_000876545.1_WP_035181900.1	GCF_000008145.1_WP_002964635.1	GCF_000740255.1_WP_004685786.1	GCF_000511895.1_WP_038770476.1	GCF_000013605.1_WP_011464849.1	GCF_000834435.1_WP_011191814.1	GCF_000698845.1_WP_038690354.1	GCF_001559235.1_WP_061068373.1	GCF_001047675.1_WP_048619374.1	GCF_000011325.1_NP_601356.1	GCF_000227175.1_WP_013242248.1	GCF_000504545.1_WP_023898168.1	GCF_000212675.2_WP_014260746.1	GCF_001602095.1_WP_066388958.1	GCF_000019405.1_WP_012341462.1	GCF_000723165.1_WP_038491616.1	GCF_000364385.3_WP_002914109.1	GCF_000742755.1_WP_004212956.1	GCF_001596075.1_WP_004206838.1	GCF_000525635.1_WP_025360316.1	GCF_001548075.1_WP_060835392.1	GCF_000272835.3_WP_000992639.1	GCF_000430145.2_WP_000992639.1	GCF_000623375.1_WP_000992636.1	GCF_001690135.1_WP_000992639.1	GCF_001042695.1_WP_006292664.1	GCF_000827005.1_WP_040254396.1	GCF_000300235.2_WP_052268429.1	GCF_000969235.1_WP_046122199.1	GCF_000024245.1_WP_015740253.1	GCF_000835265.1_WP_003878113.1	GCF_000266905.1_WP_014816384.1	GCF_001578435.1_WP_005724616.1	GCF_001077655.1_WP_000397510.1	GCF_001612555.1_WP_067656955.1	GCF_001553935.1_WP_060957720.1	GCF_001454985.1_WP_047119483.1	GCF_001683175.1_WP_001209023.1	GCF_000293765.1_WP_009967191.1	GCF_000223215.1_WP_014488505.1	GCF_000296215.2_WP_008544486.1	GCF_000770565.1_WP_004521347.1	GCF_001718655.1_WP_059750932.1	GCF_001025175.1_WP_003829816.1	GCF_001683315.1_WP_046465196.1	GCF_000017065.1_WP_012100438.1	GCF_000233775.1_WP_014163213.1	GCF_001307625.1_WP_019247742.1	GCF_000597905.1_WP_002914109.1	GCF_000814305.1_WP_002914109.1	GCF_000014225.1_WP_011574183.1	GCF_000166355.1_WP_013403145.1	GCF_000193355.1_WP_001209012.1	GCF_000025145.1_WP_000999342.1	GCF_000709415.1_WP_042362887.1	GCF_000022905.1_WP_012715147.1	GCF_000178395.2_WP_003251898.1	GCF_000462975.1_WP_029189951.1	GCF_000154605.2_WP_003911777.1	GCF_000740415.1_WP_004684067.1	GCF_000022785.1_WP_004597737.1	GCF_000015525.1_WP_002868858.1	GCF_000213785.1_WP_015418952.1	GCF_001704955.1_WP_046662208.1
GCF_000018745.1_WP_005771925.1	GCF_000021365.1_WP_012561488.1	GCF_001680825.1_WP_029495719.1	GCF_001634325.1_WP_005335667.1	GCF_001281315.1_WP_054009283.1	GCF_000008145.1_WP_002965058.1	GCF_000740255.1_WP_002965058.1	GCF_000511895.1_WP_004522531.1	GCF_000013605.1_WP_011463774.1	GCF_000834435.1_WP_002210169.1	GCF_000092585.1_WP_011113518.1	GCF_000698845.1_WP_009993316.1	GCF_000270425.1_WP_006343507.1	GCF_001047675.1_WP_048619024.1	GCF_000298415.1_WP_006343507.1	GCF_000298475.2_WP_006343507.1	GCF_001559235.1_WP_048212857.1	GCF_000011325.1_NP_601896.1	GCF_000227175.1_WP_013242650.1	GCF_000504545.1_WP_004388179.1	GCF_001682305.1_WP_000055072.1	GCF_000064305.2_YP_001295270.1	GCF_001602095.1_WP_066388158.1	GCF_000019405.1_WP_012341299.1	GCF_000723165.1_WP_038490173.1	GCF_000364385.3_WP_002886766.1	GCF_000742755.1_WP_002886766.1	GCF_001596075.1_WP_002886766.1	GCF_000525635.1_WP_025354014.1	GCF_000022785.1_WP_004597914.1	GCF_000723465.1_WP_038670519.1	GCF_000272835.3_WP_000055079.1	GCF_000430145.2_WP_000055079.1	GCF_000623375.1_WP_000055079.1	GCF_001690135.1_WP_000055079.1	GCF_001042695.1_WP_006292577.1	GCF_000827005.1_WP_040250010.1	GCF_001483385.1_WP_058885968.1	GCF_000300235.2_WP_007088550.1	GCF_000969235.1_WP_000056163.1	GCF_000024245.1_WP_011241279.1	GCF_000166395.1_WP_013410264.1	GCF_000479355.1_WP_023026066.1	GCF_001513675.1_WP_067197005.1	GCF_001704955.1_WP_002732961.1	GCF_000835265.1_WP_010948858.1	GCF_000266905.1_WP_014817900.1	GCF_001705605.1_WP_014335760.1	GCF_001578435.1_WP_005717569.1	GCF_001077655.1_WP_000122444.1	GCF_001612555.1_WP_067655077.1	GCF_001553935.1_WP_060956752.1	GCF_001454985.1_WP_047119029.1	GCF_001025175.1_WP_003828172.1	GCF_000296215.2_WP_008539231.1	GCF_000770565.1_WP_004522531.1	GCF_001718655.1_WP_010091037.1	GCF_001307625.1_WP_010930982.1	GCF_000597905.1_WP_002886766.1	GCF_000814305.1_WP_002886766.1	GCF_000014225.1_WP_011573078.1	GCF_000190735.1_WP_013633969.1	GCF_000022905.1_WP_010188812.1	GCF_000178395.2_WP_003249497.1	GCF_000213785.1_WP_015418812.1	GCF_000462975.1_WP_010318803.1	GCF_000154605.2_WP_003419577.1	GCF_000740415.1_WP_002965058.1	GCF_000015525.1_WP_002855031.1	GCF_000143945.1_WP_014325585.1
GCF_000018745.1_WP_005772922.1	GCF_000021365.1_WP_012563146.1	GCF_001680825.1_WP_007282126.1	GCF_001281315.1_WP_054011114.1	GCF_000831065.1_WP_001118827.1	GCF_000876545.1_WP_035184141.1	GCF_000008145.1_WP_002966795.1	GCF_000740255.1_WP_004690799.1	GCF_000511895.1_WP_004524662.1	GCF_000013605.1_WP_011464154.1	GCF_001683315.1_WP_021339848.1	GCF_000834435.1_WP_011192536.1	GCF_000092585.1_WP_011113524.1	GCF_001611155.1_WP_062913368.1	GCF_000698845.1_WP_038689170.1	GCF_001535505.1_WP_002986015.1	GCF_001682305.1_WP_000089364.1	GCF_000364385.3_WP_002908877.1	GCF_000525635.1_WP_025357189.1	GCF_000430145.2_WP_000089383.1	GCF_001548585.1_WP_003722438.1	GCF_001454985.1_WP_047119328.1	GCF_001683175.1_WP_001118828.1	GCF_001025175.1_WP_003829250.1	GCF_000770565.1_WP_004533921.1	GCF_000298475.2_WP_014944450.1	GCF_000147095.1_WP_000797069.1	GCF_000227175.1_WP_014401192.1	GCF_000504545.1_WP_004386233.1	GCF_000742755.1_WP_038431377.1	GCF_001596075.1_WP_004203087.1	GCF_000293765.1_WP_003228608.1	GCF_000296215.2_WP_060735962.1	GCF_001548075.1_WP_060835047.1	GCF_000272835.3_WP_000089388.1	GCF_000623375.1_WP_000089384.1	GCF_001690135.1_WP_000089385.1	GCF_000026605.1_WP_012516286.1	GCF_001558215.1_WP_002262743.1	GCF_000007045.1_NP_358369.1	GCF_000827005.1_WP_040254625.1	GCF_000024245.1_WP_011240338.1	GCF_000166395.1_WP_013408499.1	GCF_000835265.1_WP_003876079.1	GCF_000270425.1_WP_006342726.1	GCF_000266905.1_WP_014815704.1	GCF_001559235.1_WP_061067803.1	GCF_000011325.1_NP_600779.1	GCF_000064305.2_YP_001297249.1	GCF_001042695.1_WP_006293066.1	GCF_000025145.1_WP_001074405.1	GCF_001483385.1_WP_058885895.1	GCF_000307045.1_WP_014601121.1	GCF_000568935.1_WP_003722438.1	GCF_001558215.1_WP_002263153.1	GCF_000597905.1_WP_025380792.1	GCF_000298415.1_WP_014943627.1	GCF_000709415.1_WP_042363037.1	GCF_000817005.1_WP_016397186.1	GCF_001023495.1_WP_002986015.1	GCF_001513675.1_WP_067200064.1	GCF_001704955.1_WP_046660944.1	GCF_001553935.1_WP_004564693.1	GCF_000193355.1_WP_001118824.1	GCF_000814305.1_WP_002908877.1	GCF_000022905.1_WP_010186738.1	GCF_000178395.2_WP_003248265.1	GCF_000230295.1_WP_002986015.1	GCF_000154605.2_WP_003407484.1	GCF_000740415.1_WP_004683720.1
GCF_000018745.1_WP_010957324.1	GCF_000021365.1_WP_012564299.1	GCF_000177635.2_WP_013504894.1	GCF_001680825.1_WP_015072098.1	GCF_001634325.1_WP_064338960.1	GCF_000831065.1_WP_000812076.1	GCF_000876545.1_WP_017550572.1	GCF_000008145.1_WP_002967030.1	GCF_000740255.1_WP_004691152.1	GCF_000511895.1_WP_004194401.1	GCF_000013605.1_WP_049765689.1	GCF_001683315.1_WP_021339143.1	GCF_000834435.1_WP_002209026.1	GCF_000698845.1_WP_038685855.1	GCF_001683175.1_WP_000812065.1	GCF_000017065.1_WP_012100442.1	GCF_000504545.1_WP_007778650.1	GCF_000212675.2_WP_014259316.1	GCF_001602095.1_WP_066387238.1	GCF_000723165.1_WP_038488901.1	GCF_001077655.1_WP_000166018.1	GCF_001454985.1_WP_052772374.1	GCF_000293765.1_WP_003229967.1	GCF_000166355.1_WP_013402819.1	GCF_001548075.1_WP_060836159.1	GCF_000827005.1_WP_040255094.1	GCF_000300235.2_WP_007088505.1	GCF_000969235.1_WP_000168154.1	GCF_000024245.1_WP_012817521.1	GCF_000166395.1_WP_013409840.1	GCF_001559235.1_WP_061068717.1	GCF_001047675.1_WP_048618200.1	GCF_001682305.1_WP_000451243.1	GCF_000064305.2_YP_001296643.1	GCF_000019405.1_WP_012340980.1	GCF_000364385.3_WP_002919126.1	GCF_000742755.1_WP_038432564.1	GCF_001596075.1_WP_004206806.1	GCF_000272835.3_WP_000451198.1	GCF_000430145.2_WP_000451193.1	GCF_000623375.1_WP_000451194.1	GCF_001690135.1_WP_000451199.1	GCF_000025145.1_WP_000666757.1	GCF_000709415.1_WP_042362587.1	GCF_001483385.1_WP_058884728.1	GCF_000307045.1_WP_014600840.1	GCF_000568935.1_WP_003725965.1	GCF_001548585.1_WP_012681300.1	GCF_001513675.1_WP_067202707.1	GCF_001578435.1_WP_059246443.1	GCF_001612555.1_WP_067661708.1	GCF_000296215.2_WP_008544633.1	GCF_000770565.1_WP_004194401.1	GCF_001718655.1_WP_059760521.1	GCF_000011325.1_NP_600843.1	GCF_000266905.1_WP_014815636.1	GCF_000227175.1_WP_013242002.1	GCF_001307625.1_WP_010931247.1	GCF_000597905.1_WP_002919126.1	GCF_000814305.1_WP_002919126.1	GCF_000014225.1_WP_011572978.1	GCF_000183305.1_WP_014499077.1	GCF_000190735.1_WP_013634059.1	GCF_000193355.1_WP_000812072.1	GCF_000213785.1_WP_015419770.1	GCF_000022905.1_WP_010190139.1	GCF_000462975.1_WP_013855524.1	GCF_000740415.1_WP_002965133.1	GCF_000015525.1_WP_009882145.1	GCF_000178395.2_WP_013876599.1
GCF_000018745.1_WP_010958304.1	GCF_000021365.1_WP_012564432.1	GCF_000177635.2_WP_013505751.1	GCF_001680825.1_WP_007282574.1	GCF_001634325.1_WP_005334512.1	GCF_001281315.1_WP_054011296.1	GCF_000223215.1_WP_014486801.1	GCF_000008145.1_WP_002964793.1	GCF_000740255.1_WP_002964793.1	GCF_000511895.1_WP_004196340.1	GCF_000013605.1_WP_011465689.1	GCF_000834435.1_WP_002211201.1	GCF_000698845.1_WP_010046894.1	GCF_000270425.1_WP_006342794.1	GCF_000266905.1_WP_014815557.1	GCF_000298475.2_WP_006342794.1	GCF_001559235.1_WP_061068078.1	GCF_000011325.1_NP_600874.2	GCF_000227175.1_WP_014401215.1	GCF_000504545.1_WP_023898518.1	GCF_000212675.2_WP_014258252.1	GCF_001682305.1_WP_001295503.1	GCF_000064305.2_YP_001295145.1	GCF_001602095.1_WP_066389623.1	GCF_000723165.1_WP_038496286.1	GCF_000364385.3_WP_004200335.1	GCF_000742755.1_WP_002911456.1	GCF_001596075.1_WP_004203412.1	GCF_000525635.1_WP_025359845.1	GCF_001548075.1_WP_060835562.1	GCF_000272835.3_WP_000022509.1	GCF_000430145.2_WP_000022509.1	GCF_000623375.1_WP_000022509.1	GCF_001690135.1_WP_000022509.1	GCF_001042695.1_WP_006293125.1	GCF_000827005.1_WP_040255073.1	GCF_001483385.1_WP_058885782.1	GCF_000300235.2_WP_007092140.1	GCF_000233775.1_WP_014163185.1	GCF_001017655.1_WP_052881771.1	GCF_000969235.1_WP_000111359.1	GCF_000024245.1_WP_011240114.1	GCF_000166395.1_WP_013407102.1	GCF_000835265.1_WP_003877574.1	GCF_001578435.1_WP_005751719.1	GCF_001077655.1_WP_001128330.1	GCF_001612555.1_WP_067659473.1	GCF_001454985.1_WP_047119200.1	GCF_001025175.1_WP_003829359.1	GCF_000296215.2_WP_060737132.1	GCF_000770565.1_WP_004196340.1	GCF_000166355.1_WP_011917091.1	GCF_000022785.1_WP_004597152.1	GCF_001307625.1_WP_010931465.1	GCF_000298415.1_WP_006342794.1	GCF_000019405.1_WP_041605156.1	GCF_000597905.1_WP_002911456.1	GCF_000814305.1_WP_002911456.1	GCF_000723465.1_WP_022287459.1	GCF_001513675.1_WP_067199619.1	GCF_000014225.1_WP_006993621.1	GCF_000190735.1_WP_013633754.1	GCF_001553935.1_WP_060957844.1	GCF_001718655.1_WP_010091364.1	GCF_001704955.1_WP_046661435.1	GCF_000022905.1_WP_010190176.1	GCF_000462975.1_WP_013856565.1	GCF_000154605.2_WP_003413426.1	GCF_000740415.1_WP_002964793.1	GCF_000015525.1_WP_009883171.1
GCF_000018745.1_WP_010958543.1	GCF_000021365.1_WP_012561545.1	GCF_001680825.1_WP_007282974.1	GCF_001634325.1_WP_005357226.1	GCF_001281315.1_WP_054012823.1	GCF_000831065.1_WP_000516115.1	GCF_000876545.1_WP_017550668.1	GCF_000223215.1_WP_014488531.1	GCF_000008145.1_WP_002967026.1	GCF_000740255.1_WP_004689316.1	GCF_000511895.1_WP_004195817.1	GCF_000013605.1_WP_011462386.1	GCF_000698845.1_WP_038692104.1	GCF_000270425.1_WP_006343618.1	GCF_000298475.2_WP_006343618.1	GCF_000017065.1_WP_012101230.1	GCF_000266905.1_WP_014818472.1	GCF_000011325.1_NP_602287.1	GCF_000227175.1_WP_013242959.1	GCF_000212675.2_WP_014259231.1	GCF_000064305.2_YP_001296029.1	GCF_001602095.1_WP_066387659.1	GCF_000723165.1_WP_038497627.1	GCF_000525635.1_WP_025361967.1	GCF_001548075.1_WP_042457920.1	GCF_000022785.1_WP_004599719.1	GCF_001042695.1_WP_040590351.1	GCF_000827005.1_WP_040251259.1	GCF_000300235.2_WP_007088522.1	GCF_000233775.1_WP_014163990.1	GCF_001017655.1_WP_052883025.1	GCF_000969235.1_WP_046122366.1	GCF_000024245.1_WP_011241701.1	GCF_001702115.1_WP_054646801.1	GCF_000166395.1_WP_013408814.1	GCF_000307045.1_WP_003722150.1	GCF_000568935.1_WP_003722150.1	GCF_001548585.1_WP_003722150.1	GCF_000835265.1_WP_003874363.1	GCF_001077655.1_WP_000057212.1	GCF_001612555.1_WP_067659637.1	GCF_001454985.1_WP_047121022.1	GCF_001683175.1_WP_000516114.1	GCF_000293765.1_WP_003219244.1	GCF_001025175.1_WP_003827858.1	GCF_000296215.2_WP_060734409.1	GCF_000770565.1_WP_004195817.1	GCF_000166355.1_WP_013404432.1	GCF_000177635.2_WP_013505539.1	GCF_000092585.1_WP_011113230.1	GCF_001307625.1_WP_003806879.1	GCF_000298415.1_WP_006343618.1	GCF_000723465.1_WP_022287173.1	GCF_001704955.1_WP_046662156.1	GCF_000014225.1_WP_006994914.1	GCF_000190735.1_WP_013631343.1	GCF_001718655.1_WP_010093111.1	GCF_000597905.1_WP_004152029.1	GCF_001513675.1_WP_067196081.1	GCF_000193355.1_WP_000516114.1	GCF_000814305.1_WP_004152029.1	GCF_000272835.3_WP_001111772.1	GCF_000022905.1_WP_010188073.1	GCF_000178395.2_WP_003253869.1	GCF_000462975.1_WP_013855586.1	GCF_000154605.2_WP_003912400.1	GCF_001553935.1_WP_003788519.1	GCF_000740415.1_WP_002965123.1	GCF_000015525.1_WP_002851697.1	GCF_000143945.1_WP_010875045.1
GCF_001680825.1_WP_015074825.1	GCF_000021365.1_WP_012564038.1	GCF_000831065.1_WP_000421886.1	GCF_000876545.1_WP_035182031.1	GCF_000021365.1_WP_012561675.1	GCF_000008145.1_WP_002963577.1	GCF_000008145.1_WP_002965233.1	GCF_000740255.1_WP_002963577.1	GCF_000740255.1_WP_002965233.1	GCF_000511895.1_WP_004191586.1	GCF_000013605.1_WP_011464419.1	GCF_001683315.1_WP_046465155.1	GCF_000698845.1_WP_038686044.1	GCF_000698845.1_WP_038687296.1	GCF_001559235.1_WP_005126472.1	GCF_000266905.1_WP_014815725.1	GCF_000504545.1_WP_004385358.1	GCF_000212675.2_WP_014261132.1	GCF_001682305.1_WP_000506490.1	GCF_001602095.1_WP_066389192.1	GCF_000364385.3_WP_004140277.1	GCF_000742755.1_WP_004140277.1	GCF_001596075.1_WP_004203888.1	GCF_000525635.1_WP_025356499.1	GCF_001548075.1_WP_042460766.1	GCF_000022785.1_WP_004597508.1	GCF_000272835.3_WP_000506501.1	GCF_000430145.2_WP_000506505.1	GCF_000623375.1_WP_000506501.1	GCF_001690135.1_WP_000506501.1	GCF_000025145.1_WP_000933195.1	GCF_000827005.1_WP_040253211.1	GCF_001483385.1_WP_058885272.1	GCF_000300235.2_WP_007090890.1	GCF_001017655.1_WP_052881258.1	GCF_000024245.1_WP_011241440.1	GCF_001702115.1_WP_054645965.1	GCF_000166395.1_WP_013408906.1	GCF_000307045.1_WP_010989630.1	GCF_000568935.1_WP_003722791.1	GCF_001548585.1_WP_003722791.1	GCF_000835265.1_WP_003877667.1	GCF_001578435.1_WP_005723423.1	GCF_001077655.1_WP_002027450.1	GCF_001612555.1_WP_067661482.1	GCF_001683175.1_WP_000421886.1	GCF_000293765.1_WP_003232896.1	GCF_000296215.2_WP_008540107.1	GCF_000770565.1_WP_043294622.1	GCF_000298475.2_WP_006343061.1	GCF_000827005.1_WP_040254748.1	GCF_000270425.1_WP_006343061.1	GCF_000298415.1_WP_006343061.1	GCF_001307625.1_WP_003814739.1	GCF_000019405.1_WP_012340201.1	GCF_000597905.1_WP_004140277.1	GCF_000814305.1_WP_004140277.1	GCF_000709415.1_WP_042362980.1	GCF_001704955.1_WP_002760333.1	GCF_000190735.1_WP_013631744.1	GCF_000296215.2_WP_060735337.1	GCF_000183305.1_WP_010896033.1	GCF_001548075.1_WP_060834107.1	GCF_000193355.1_WP_000421885.1	GCF_000213785.1_WP_015420135.1	GCF_000740415.1_WP_002965233.1	GCF_000740415.1_WP_002963577.1	GCF_000015525.1_WP_002780456.1	GCF_000154605.2_WP_003407553.1	GCF_000178395.2_WP_003252300.1
GCF_000177635.2_WP_049871079.1	GCF_001535505.1_WP_002991935.1	GCF_001682305.1_WP_000980706.1	GCF_000364385.3_WP_004151405.1	GCF_000525635.1_WP_030107942.1	GCF_000013605.1_WP_011464768.1	GCF_000430145.2_WP_000980662.1	GCF_001683315.1_WP_021339951.1	GCF_000834435.1_WP_024063393.1	GCF_001548585.1_WP_003727108.1	GCF_001578435.1_WP_061406436.1	GCF_001611155.1_WP_062913195.1	GCF_000698845.1_WP_038687213.1	GCF_001634325.1_WP_064340097.1	GCF_001281315.1_WP_054010357.1	GCF_001454985.1_WP_047119985.1	GCF_001683175.1_WP_000426225.1	GCF_000831065.1_WP_000426241.1	GCF_000876545.1_WP_017551128.1	GCF_000740255.1_WP_004690351.1	GCF_000511895.1_WP_038770472.1	GCF_000770565.1_WP_004521343.1	GCF_000017065.1_WP_011987255.1	GCF_000147095.1_WP_000359134.1	GCF_000504545.1_WP_023897850.1	GCF_000212675.2_WP_014260244.1	GCF_000723165.1_WP_038487416.1	GCF_000742755.1_WP_004150056.1	GCF_001596075.1_WP_004202157.1	GCF_001077655.1_WP_000131188.1	GCF_000293765.1_WP_003246556.1	GCF_000296215.2_WP_060734946.1	GCF_001548075.1_WP_060833624.1	GCF_000272835.3_WP_000980658.1	GCF_000623375.1_WP_000980659.1	GCF_001690135.1_WP_000980682.1	GCF_000026605.1_WP_012677667.1	GCF_001558215.1_WP_002264810.1	GCF_000007045.1_NP_358402.1	GCF_000827005.1_WP_040246140.1	GCF_000300235.2_WP_007088678.1	GCF_000969235.1_WP_046121300.1	GCF_000166395.1_WP_013408022.1	GCF_001559235.1_WP_061068735.1	GCF_001047675.1_WP_048618345.1	GCF_000011325.1_NP_601247.1	GCF_000064305.2_YP_001297339.1	GCF_000019405.1_WP_012341343.1	GCF_000723465.1_WP_038670307.1	GCF_000025145.1_WP_000370122.1	GCF_000709415.1_WP_042362338.1	GCF_000817005.1_WP_016399317.1	GCF_001023495.1_WP_002991935.1	GCF_001483385.1_WP_058885928.1	GCF_001702115.1_WP_054646371.1	GCF_000307045.1_WP_010989610.1	GCF_000568935.1_WP_003727108.1	GCF_000266905.1_WP_014815953.1	GCF_001612555.1_WP_067661902.1	GCF_001718655.1_WP_059750770.1	GCF_001307625.1_WP_010930212.1	GCF_000597905.1_WP_004151405.1	GCF_000814305.1_WP_004151405.1	GCF_000014225.1_WP_011576911.1	GCF_000190735.1_WP_013634540.1	GCF_000022905.1_WP_010190422.1	GCF_000178395.2_WP_013877616.1	GCF_000230295.1_WP_002991935.1	GCF_000462975.1_WP_013855420.1	GCF_000740415.1_WP_004682292.1
GCF_001682305.1_WP_001154168.1	GCF_001535505.1_WP_021299457.1	GCF_001680825.1_WP_015072166.1	GCF_000364385.3_WP_002901230.1	GCF_000525635.1_WP_025356762.1	GCF_000013605.1_WP_011462809.1	GCF_000430145.2_WP_001181565.1	GCF_001683315.1_WP_002507795.1	GCF_000834435.1_WP_002211827.1	GCF_001548585.1_WP_003726675.1	GCF_001611155.1_WP_046872167.1	GCF_000698845.1_WP_038688192.1	GCF_001634325.1_WP_064338125.1	GCF_001281315.1_WP_054009427.1	GCF_001683175.1_WP_000219438.1	GCF_000831065.1_WP_000219434.1	GCF_000876545.1_WP_017551179.1	GCF_000223215.1_WP_014488751.1	GCF_000511895.1_WP_004192400.1	GCF_000770565.1_WP_004192400.1	GCF_000227175.1_WP_014401365.1	GCF_000147095.1_WP_000203058.1	GCF_000504545.1_WP_004387815.1	GCF_000723165.1_WP_038496199.1	GCF_000742755.1_WP_002901230.1	GCF_001596075.1_WP_004203776.1	GCF_001077655.1_WP_000066032.1	GCF_000293765.1_WP_003230784.1	GCF_000296215.2_WP_008559806.1	GCF_001548075.1_WP_060834640.1	GCF_000272835.3_WP_001181571.1	GCF_000623375.1_WP_001181567.1	GCF_001690135.1_WP_001181565.1	GCF_000026605.1_WP_012678181.1	GCF_000007045.1_NP_357879.1	GCF_000827005.1_WP_040257715.1	GCF_000300235.2_WP_007089483.1	GCF_000166395.1_WP_013408017.1	GCF_001559235.1_WP_048211871.1	GCF_000266905.1_WP_014817670.1	GCF_000011325.1_NP_601789.1	GCF_000064305.2_YP_001296302.1	GCF_000364385.3_WP_004180371.1	GCF_000742755.1_WP_004180371.1	GCF_001596075.1_WP_004203124.1	GCF_000025145.1_WP_000448078.1	GCF_001483385.1_WP_058884260.1	GCF_000307045.1_WP_014600695.1	GCF_000568935.1_WP_003726675.1	GCF_001612555.1_WP_067657922.1	GCF_001612555.1_WP_067662628.1	GCF_001077655.1_WP_000194681.1	GCF_001559235.1_WP_061067847.1	GCF_001307625.1_WP_003811310.1	GCF_000597905.1_WP_002901230.1	GCF_000814305.1_WP_002901230.1	GCF_000709415.1_WP_042362796.1	GCF_000817005.1_WP_016569556.1	GCF_001023495.1_WP_021341168.1	GCF_001513675.1_WP_067200176.1	GCF_000014225.1_WP_011574978.1	GCF_000190735.1_WP_013633058.1	GCF_001718655.1_WP_059609172.1	GCF_000597905.1_WP_002909084.1	GCF_000190735.1_WP_013633135.1	GCF_000193355.1_WP_000219440.1	GCF_000814305.1_WP_002909084.1	GCF_000230295.1_WP_002985530.1	GCF_000178395.2_WP_041270080.1	GCF_000178395.2_WP_013876967.1
GCF_001611155.1_WP_062913212.1	GCF_001683175.1_WP_000799204.1	GCF_000831065.1_WP_000799188.1	GCF_000876545.1_WP_014095865.1	GCF_000223215.1_WP_049783522.1	GCF_000017065.1_WP_012100535.1	GCF_000147095.1_WP_000877334.1	GCF_000212675.2_WP_052303415.1	GCF_001682305.1_WP_000214516.1	GCF_001680825.1_WP_015073900.1	GCF_001634325.1_WP_005361740.1	GCF_001281315.1_WP_054011977.1	GCF_000293765.1_WP_003242612.1	GCF_000511895.1_WP_004191365.1	GCF_000770565.1_WP_004191365.1	GCF_001683315.1_WP_021339943.1	GCF_000007045.1_NP_357774.1	GCF_001017655.1_WP_052881819.1	GCF_000969235.1_WP_000362108.1	GCF_000024245.1_WP_011240246.1	GCF_000166395.1_WP_041824535.1	GCF_001548585.1_WP_003722636.1	GCF_000430145.2_WP_020899408.1	GCF_000364385.3_WP_002910077.1	GCF_000013605.1_WP_011462413.1	GCF_000834435.1_WP_012304089.1	GCF_000698845.1_WP_040111651.1	GCF_001281315.1_WP_054013223.1	GCF_001454985.1_WP_047119878.1	GCF_000008145.1_WP_002965593.1	GCF_000740255.1_WP_002968615.1	GCF_000013605.1_WP_041792000.1	GCF_001559235.1_WP_048211484.1	GCF_000233775.1_WP_014163793.1	GCF_000011325.1_NP_601937.1	GCF_000227175.1_WP_013242677.1	GCF_000504545.1_WP_023898593.1	GCF_000742755.1_WP_002910077.1	GCF_001596075.1_WP_004203158.1	GCF_000272835.3_WP_000206886.1	GCF_000623375.1_WP_000206886.1	GCF_001690135.1_WP_000206886.1	GCF_001702115.1_WP_054646526.1	GCF_000307045.1_WP_003722636.1	GCF_000568935.1_WP_025206514.1	GCF_000293765.1_WP_003243311.1	GCF_001307625.1_WP_010930806.1	GCF_001307625.1_WP_010928587.1	GCF_000723165.1_WP_051781039.1	GCF_000597905.1_WP_002910077.1	GCF_000814305.1_WP_002910077.1	GCF_000025145.1_WP_001270816.1	GCF_000709415.1_WP_042361870.1	GCF_000709415.1_WP_042362330.1	GCF_000827005.1_WP_040250802.1	GCF_001513675.1_WP_067197048.1	GCF_000014225.1_WP_011574306.1	GCF_000190735.1_WP_013632399.1	GCF_001553935.1_WP_060956861.1	GCF_001718655.1_WP_059750010.1	GCF_000723465.1_WP_051706790.1	GCF_000025145.1_WP_000571549.1	GCF_000817005.1_WP_000877334.1	GCF_000183305.1_WP_014499021.1	GCF_000193355.1_WP_000799191.1	GCF_000723465.1_WP_051706759.1	GCF_000022905.1_WP_010188755.1	GCF_000178395.2_WP_003252328.1	GCF_000462975.1_WP_029189997.1	GCF_000740415.1_WP_004682490.1
GCF_000835305.1_WP_002852552.1	GCF_000960995.1_WP_015877588.1	GCF_001507145.1_WP_002892517.1	GCF_000209675.1_WP_013747038.1	GCF_000734055.1_WP_004919982.1	GCF_000154785.2_WP_013961160.1	GCF_000012025.1_WP_000945013.1	GCF_001579965.1_WP_000945011.1	GCF_000012965.1_WP_011372317.1	GCF_001516185.1_WP_003086236.1	GCF_001548235.1_WP_060823696.1	GCF_000439735.1_WP_006248379.1	GCF_000013105.1_YP_430210.1	GCF_001558895.1_WP_004235582.1	GCF_000389945.1_WP_003406857.1	GCF_000626595.1_WP_002246298.1	GCF_001697585.1_WP_002232756.1	GCF_000294515.1_WP_014908244.1	GCF_000758525.1_WP_052091782.1	GCF_001412655.1_WP_062547197.1	GCF_000012885.1_WP_011342788.1	GCF_001262015.1_WP_025078146.1	GCF_000010805.1_WP_012689252.1	GCF_000272815.2_WP_000945041.1	GCF_000695995.1_WP_044031154.1	GCF_000025705.1_WP_013030858.1	GCF_001046095.2_WP_000455987.1	GCF_001266635.1_WP_000966772.1	GCF_000210955.1_WP_001170344.1	GCF_000231905.1_WP_014638088.1	GCF_001721625.1_WP_014638088.1	GCF_001723605.1_WP_069479217.1	GCF_000091465.1_WP_012601210.1	GCF_001188755.1_WP_002211023.1	GCF_001281005.1_WP_008784895.1	GCF_000307125.1_WP_012424793.1	GCF_001678905.1_WP_065247575.1	GCF_000520035.1_WP_000945011.1	GCF_000827125.1_WP_052464742.1	GCF_000498335.1_WP_023592218.1	GCF_000600165.1_WP_025275934.1	GCF_001562275.1_WP_068227365.1	GCF_000389675.2_WP_003548951.1	GCF_000014465.1_WP_011667115.1	GCF_000505685.1_WP_000927480.1	GCF_001445575.1_WP_062285745.1	GCF_000832505.1_WP_000283894.1	GCF_000978375.1_WP_000283907.1	GCF_001635995.1_WP_063536147.1	GCF_000803665.1_WP_000283913.1	GCF_000010425.1_WP_041777283.1	GCF_000568975.1_WP_025301009.1	GCF_000296575.1_WP_014936195.1	GCF_000010385.1_WP_000945005.1	GCF_000233875.1_WP_000945018.1	GCF_000714595.1_WP_000945018.1	GCF_001663075.1_WP_000945011.1	GCF_000600185.1_WP_025222797.1	GCF_001583825.1_WP_025268306.1	GCF_001558895.1_WP_004237369.1	GCF_000196735.1_WP_013352027.1	GCF_000986765.1_WP_000945013.1	GCF_000214845.1_WP_014510719.1	GCF_000214155.1_WP_013828257.1	GCF_001683065.1_WP_000283894.1	GCF_000758525.1_WP_038584896.1	GCF_000417225.2_WP_002903396.1	GCF_000016325.1_WP_012017247.1	GCF_000468515.1_WP_000945005.1	GCF_000196135.1_WP_011139366.1
GCF_000835305.1_WP_002852593.1	GCF_000960995.1_WP_012734589.1	GCF_001507145.1_WP_002856712.1	GCF_001481715.1_WP_038616461.1	GCF_000215645.1_WP_014525859.1	GCF_000734055.1_WP_038693882.1	GCF_000012025.1_WP_000084384.1	GCF_001579965.1_WP_000084387.1	GCF_000147355.1_WP_013325906.1	GCF_000012965.1_WP_011371768.1	GCF_000418495.1_WP_005691933.1	GCF_001516185.1_WP_003089950.1	GCF_000706745.1_WP_009888957.1	GCF_001514415.1_WP_040166604.1	GCF_001548235.1_WP_060824481.1	GCF_001583825.1_WP_002815705.1	GCF_000439735.1_WP_006250338.1	GCF_000015365.1_WP_011787201.1	GCF_001558895.1_WP_015422749.1	GCF_001606255.1_WP_005059496.1	GCF_000389945.1_WP_003409700.1	GCF_000758525.1_WP_038589666.1	GCF_001469565.1_WP_002518107.1	GCF_001605965.1_WP_039760445.1	GCF_000272815.2_WP_000084401.1	GCF_000695995.1_WP_004930536.1	GCF_000025705.1_WP_013030983.1	GCF_001046095.2_WP_000136253.1	GCF_001266635.1_WP_000206525.1	GCF_000210955.1_WP_000256028.1	GCF_000231905.1_WP_014637659.1	GCF_001721625.1_WP_063725189.1	GCF_001723605.1_WP_069478626.1	GCF_000227665.2_WP_006460116.1	GCF_000091465.1_WP_009848186.1	GCF_001188755.1_WP_002210984.1	GCF_001281005.1_WP_003020437.1	GCF_000144935.1_WP_038616461.1	GCF_001678905.1_WP_065247491.1	GCF_000016325.1_WP_012017541.1	GCF_000010385.1_WP_000084384.1	GCF_000233875.1_WP_000084387.1	GCF_000468515.1_WP_000084387.1	GCF_000520035.1_WP_000084387.1	GCF_000714595.1_WP_000084387.1	GCF_000986765.1_WP_000084387.1	GCF_001663075.1_WP_000084387.1	GCF_000827125.1_WP_040201152.1	GCF_000270065.1_WP_001174668.1	GCF_000498335.1_WP_023592531.1	GCF_000600165.1_WP_025366537.1	GCF_000600185.1_WP_001174681.1	GCF_000417225.2_WP_004152131.1	GCF_000389675.2_WP_003547331.1	GCF_000014465.1_WP_011668123.1	GCF_000832505.1_WP_000024528.1	GCF_000978375.1_WP_000024525.1	GCF_001635995.1_WP_063537671.1	GCF_000803665.1_WP_000024529.1	GCF_000296575.1_WP_013244991.1	GCF_000015605.1_WP_004195100.1	GCF_000770395.1_WP_004195100.1	GCF_000196735.1_WP_007408050.1	GCF_000012965.1_WP_011372263.1	GCF_001723605.1_WP_069479390.1	GCF_000091465.1_WP_012600547.1	GCF_000196135.1_WP_011139421.1	GCF_000214155.1_WP_041319831.1	GCF_001683065.1_WP_000024528.1	GCF_001484005.1_WP_003644643.1
GCF_000835305.1_WP_002852646.1	GCF_000960995.1_WP_012734759.1	GCF_001507145.1_WP_004315532.1	GCF_001481715.1_WP_013240948.1	GCF_000215645.1_WP_013910538.1	GCF_000209675.1_WP_013747218.1	GCF_000067045.1_WP_041249881.1	GCF_000008465.1_WP_011233943.1	GCF_000734055.1_WP_014937493.1	GCF_000154785.2_WP_013960816.1	GCF_000012025.1_WP_000636571.1	GCF_001579965.1_WP_005050098.1	GCF_000418495.1_WP_005692216.1	GCF_001516185.1_WP_031627599.1	GCF_000706745.1_WP_009889381.1	GCF_001514415.1_WP_016365947.1	GCF_001548235.1_WP_060824676.1	GCF_000015365.1_WP_041657612.1	GCF_001558895.1_WP_004239249.1	GCF_001606255.1_WP_005062048.1	GCF_000389945.1_WP_003900154.1	GCF_000626595.1_WP_002249321.1	GCF_001697585.1_WP_002220757.1	GCF_000758525.1_WP_052091968.1	GCF_001412655.1_WP_062550251.1	GCF_001262015.1_WP_025078501.1	GCF_001469565.1_WP_002517239.1	GCF_001605965.1_WP_016771914.1	GCF_001664245.1_WP_016736999.1	GCF_000010805.1_WP_012688962.1	GCF_000272815.2_WP_000636564.1	GCF_000695995.1_WP_044030957.1	GCF_001046095.2_WP_000217466.1	GCF_001266635.1_WP_000625602.1	GCF_000210955.1_WP_001107751.1	GCF_000231905.1_WP_014637942.1	GCF_001721625.1_WP_024385703.1	GCF_001723605.1_WP_069477207.1	GCF_000091465.1_WP_009846263.1	GCF_001281005.1_WP_020996406.1	GCF_001304795.1_WP_010239714.1	GCF_000144935.1_WP_013240948.1	GCF_001678905.1_WP_065248281.1	GCF_000010385.1_WP_000636571.1	GCF_000233875.1_WP_001296081.1	GCF_000468515.1_WP_000636571.1	GCF_000520035.1_WP_000636575.1	GCF_000714595.1_WP_001296081.1	GCF_000986765.1_WP_000636575.1	GCF_001663075.1_WP_000636571.1	GCF_000498335.1_WP_023592558.1	GCF_000600165.1_WP_025276215.1	GCF_001562275.1_WP_068231439.1	GCF_000417225.2_WP_002903733.1	GCF_000014465.1_WP_011668687.1	GCF_000505685.1_WP_000880601.1	GCF_001445575.1_WP_062288216.1	GCF_000296575.1_WP_013243781.1	GCF_000015605.1_WP_004185593.1	GCF_000770395.1_WP_004185593.1	GCF_000016325.1_WP_012017330.1	GCF_000417225.2_WP_002893192.1	GCF_000196135.1_WP_041572263.1	GCF_000695995.1_WP_016927858.1	GCF_001664205.1_WP_064829153.1	GCF_001484005.1_WP_058906774.1	GCF_000010805.1_WP_012690037.1	GCF_001484005.1_WP_003642284.1	GCF_000025705.1_WP_013029655.1	GCF_000214155.1_WP_041316900.1
GCF_000835305.1_WP_002853654.1	GCF_000960995.1_WP_015877311.1	GCF_001507145.1_WP_002853654.1	GCF_000209675.1_WP_013746146.1	GCF_000067045.1_WP_012226235.1	GCF_000008465.1_WP_011234205.1	GCF_000021005.1_WP_002719488.1	GCF_000734055.1_WP_014937571.1	GCF_000154785.2_WP_013963406.1	GCF_000012025.1_WP_000131719.1	GCF_001579965.1_WP_000131719.1	GCF_000147355.1_WP_013326612.1	GCF_000012965.1_WP_041672197.1	GCF_001516185.1_WP_003100307.1	GCF_000706745.1_WP_009893622.1	GCF_000013105.1_YP_429417.1	GCF_001304795.1_WP_050775889.1	GCF_000016325.1_WP_012016569.1	GCF_000010385.1_WP_000131719.1	GCF_000233875.1_WP_000131721.1	GCF_000520035.1_WP_000131719.1	GCF_000714595.1_WP_000131721.1	GCF_001663075.1_WP_000131719.1	GCF_000827125.1_WP_040199391.1	GCF_000417225.2_WP_002894613.1	GCF_000734055.1_WP_014937849.1	GCF_000272815.2_WP_000131713.1	GCF_000287355.1_WP_014888877.1	GCF_000695995.1_WP_044031770.1	GCF_000025705.1_WP_013028281.1	GCF_001046095.2_WP_001109939.1	GCF_000210955.1_WP_000830659.1	GCF_000231905.1_WP_012027447.1	GCF_001721625.1_WP_012027447.1	GCF_001723605.1_WP_069477497.1	GCF_001188755.1_WP_002210325.1	GCF_001583825.1_WP_011679160.1	GCF_000439735.1_WP_006248231.1	GCF_000015365.1_WP_011785871.1	GCF_001558895.1_WP_004235591.1	GCF_001412655.1_WP_062550316.1	GCF_000012885.1_WP_011340764.1	GCF_001262015.1_WP_025077538.1	GCF_000011465.1_WP_011133208.1	GCF_000505685.1_WP_000075224.1	GCF_000296575.1_WP_014936659.1	GCF_000770395.1_WP_004189171.1	GCF_000986765.1_WP_000131719.1	GCF_000389675.2_WP_003546752.1	GCF_000014465.1_WP_011668141.1	GCF_001266635.1_WP_000078933.1	GCF_000214845.1_WP_008631336.1	GCF_001514415.1_WP_003564988.1	GCF_000418495.1_WP_005713773.1	GCF_001635995.1_WP_061664358.1	GCF_000978375.1_WP_000654702.1	GCF_000803665.1_WP_000654700.1	GCF_000307125.1_WP_012425488.1	GCF_001562275.1_WP_068228422.1	GCF_000468515.1_WP_000131719.1	GCF_000227665.2_WP_006459905.1	GCF_000091465.1_WP_009848472.1	GCF_000757865.1_WP_038654415.1	GCF_000015605.1_WP_004189171.1	GCF_001281005.1_WP_003022718.1	GCF_001484005.1_WP_003644656.1	GCF_000294515.1_WP_014909004.1	GCF_001605965.1_WP_050977864.1	GCF_000832505.1_WP_003169833.1	GCF_001683065.1_WP_003169833.1
GCF_000835305.1_WP_002854009.1	GCF_000960995.1_WP_012734412.1	GCF_001507145.1_WP_002932816.1	GCF_000215645.1_WP_014525954.1	GCF_000067045.1_WP_012225292.1	GCF_000008465.1_WP_011234021.1	GCF_000734055.1_WP_014938484.1	GCF_000154785.2_WP_013963748.1	GCF_000012025.1_WP_000944094.1	GCF_001579965.1_WP_000944091.1	GCF_000147355.1_WP_013326000.1	GCF_000012965.1_WP_011371853.1	GCF_001516185.1_WP_003459252.1	GCF_000706745.1_WP_009888503.1	GCF_001583825.1_WP_014324786.1	GCF_001548235.1_WP_060823907.1	GCF_000015365.1_WP_011786914.1	GCF_000013105.1_YP_430508.1	GCF_001558895.1_WP_015422413.1	GCF_001606255.1_WP_005062391.1	GCF_000389945.1_WP_003402126.1	GCF_000626595.1_WP_002246519.1	GCF_001697585.1_WP_002221723.1	GCF_000294515.1_WP_014912804.1	GCF_000758525.1_WP_038588954.1	GCF_001412655.1_WP_062549485.1	GCF_000012885.1_WP_011340309.1	GCF_000011465.1_WP_011133291.1	GCF_000757865.1_WP_038654751.1	GCF_001469565.1_WP_002518806.1	GCF_001605965.1_WP_041476820.1	GCF_001664205.1_WP_064829531.1	GCF_001664245.1_WP_012489801.1	GCF_000010805.1_WP_012689106.1	GCF_000272815.2_WP_000944085.1	GCF_000695995.1_WP_015376322.1	GCF_000025705.1_WP_013028549.1	GCF_001723605.1_WP_069479066.1	GCF_000214845.1_WP_014510081.1	GCF_000227665.2_WP_006460119.1	GCF_000091465.1_WP_012605073.1	GCF_001281005.1_WP_032945651.1	GCF_001304795.1_WP_010235536.1	GCF_000016325.1_WP_011915467.1	GCF_000010385.1_WP_000944103.1	GCF_000233875.1_WP_000902352.1	GCF_000468515.1_WP_000944103.1	GCF_000520035.1_WP_000944107.1	GCF_000714595.1_WP_000902352.1	GCF_000986765.1_WP_000944103.1	GCF_001663075.1_WP_000944104.1	GCF_000827125.1_WP_040200966.1	GCF_000417225.2_WP_004152308.1	GCF_000505685.1_WP_001154366.1	GCF_001445575.1_WP_062286837.1	GCF_000832505.1_WP_000931993.1	GCF_000978375.1_WP_000931981.1	GCF_001635995.1_WP_063535678.1	GCF_000803665.1_WP_000931981.1	GCF_000010425.1_WP_033500792.1	GCF_000568975.1_WP_025301136.1	GCF_000018905.1_WP_006072028.1	GCF_000015605.1_WP_004199935.1	GCF_000770395.1_WP_004199935.1	GCF_000010805.1_WP_012690588.1	GCF_000196735.1_WP_007409095.1	GCF_000196135.1_WP_011138853.1	GCF_000214155.1_WP_049792983.1	GCF_001683065.1_WP_000931993.1	GCF_000012885.1_WP_011340017.1
GCF_000960995.1_WP_015876584.1	GCF_000318765.1_WP_009871700.1	GCF_000209675.1_WP_013745801.1	GCF_000067045.1_WP_012224736.1	GCF_000008465.1_WP_011233645.1	GCF_000021005.1_WP_015921108.1	GCF_000734055.1_WP_014937941.1	GCF_000154785.2_WP_013962893.1	GCF_000012025.1_WP_000203089.1	GCF_001579965.1_WP_000203090.1	GCF_000012965.1_WP_011373510.1	GCF_000418495.1_WP_005692499.1	GCF_001516185.1_WP_003162780.1	GCF_000706745.1_WP_009892291.1	GCF_000013105.1_YP_429408.1	GCF_000389945.1_WP_003905027.1	GCF_000758525.1_WP_038595697.1	GCF_001412655.1_WP_062547211.1	GCF_000012885.1_WP_011340086.1	GCF_001262015.1_WP_025079056.1	GCF_000011465.1_WP_011132793.1	GCF_000757865.1_WP_038653714.1	GCF_001469565.1_WP_002519372.1	GCF_000695995.1_WP_044030357.1	GCF_000214845.1_WP_008631240.1	GCF_001188755.1_WP_002210078.1	GCF_001304795.1_WP_010238574.1	GCF_001678905.1_WP_065248793.1	GCF_000016325.1_WP_015960664.1	GCF_000827125.1_WP_052465048.1	GCF_001562275.1_WP_068231752.1	GCF_000832505.1_WP_001226274.1	GCF_000978375.1_WP_001226291.1	GCF_001635995.1_WP_001226291.1	GCF_000803665.1_WP_001226291.1	GCF_000092805.1_WP_009871700.1	GCF_000318845.1_WP_009873746.1	GCF_000318985.1_WP_009873746.1	GCF_000307125.1_WP_012423937.1	GCF_000010385.1_WP_000203096.1	GCF_000233875.1_WP_000203095.1	GCF_000520035.1_WP_000203108.1	GCF_000714595.1_WP_000203095.1	GCF_001663075.1_WP_000203105.1	GCF_000417225.2_WP_002918646.1	GCF_000272815.2_WP_000210306.1	GCF_000025705.1_WP_013030874.1	GCF_000231905.1_WP_014637896.1	GCF_001721625.1_WP_024395834.1	GCF_001723605.1_WP_069478454.1	GCF_001514415.1_WP_003661882.1	GCF_000015365.1_WP_011786170.1	GCF_001558895.1_WP_004236293.1	GCF_000626595.1_WP_002246026.1	GCF_001664205.1_WP_012482617.1	GCF_001664245.1_WP_012482617.1	GCF_000505685.1_WP_023896265.1	GCF_000018905.1_WP_002965530.1	GCF_000770395.1_WP_004185695.1	GCF_000196735.1_WP_013353064.1	GCF_001281005.1_WP_057067977.1	GCF_000468515.1_WP_000203096.1	GCF_000986765.1_WP_000203096.1	GCF_001266635.1_WP_029666059.1	GCF_000227665.2_WP_051418521.1	GCF_000091465.1_WP_012603148.1	GCF_001697585.1_WP_002221337.1	GCF_001605965.1_WP_041477970.1	GCF_001683065.1_WP_001226274.1	GCF_000015605.1_WP_004185695.1
GCF_000835305.1_WP_002858460.1	GCF_000960995.1_WP_012733634.1	GCF_001507145.1_WP_002851494.1	GCF_001481715.1_WP_042437316.1	GCF_000215645.1_WP_048517500.1	GCF_000209675.1_WP_013745220.1	GCF_000067045.1_WP_012552943.1	GCF_000008465.1_WP_011234751.1	GCF_000021005.1_WP_002719147.1	GCF_000734055.1_WP_014937955.1	GCF_000154785.2_WP_013962330.1	GCF_000012025.1_WP_000785834.1	GCF_001579965.1_WP_000785821.1	GCF_000012965.1_WP_011373714.1	GCF_001516185.1_WP_003087400.1	GCF_000706745.1_WP_009895831.1	GCF_000013105.1_YP_429979.1	GCF_001304795.1_WP_010237601.1	GCF_000144935.1_WP_042437316.1	GCF_001678905.1_WP_065247506.1	GCF_000016325.1_WP_012016621.1	GCF_000010385.1_WP_000785834.1	GCF_000233875.1_WP_000785834.1	GCF_000520035.1_WP_000785835.1	GCF_000714595.1_WP_000785834.1	GCF_001663075.1_WP_000785834.1	GCF_000270065.1_WP_000117409.1	GCF_000600185.1_WP_025309525.1	GCF_000417225.2_WP_002894943.1	GCF_000272815.2_WP_000785811.1	GCF_001188755.1_WP_002210721.1	GCF_000439735.1_WP_006248616.1	GCF_000015365.1_WP_011784657.1	GCF_001558895.1_WP_004235639.1	GCF_001412655.1_WP_062548119.1	GCF_000011465.1_WP_011131800.1	GCF_001469565.1_WP_002516561.1	GCF_001664205.1_WP_004678636.1	GCF_001664245.1_WP_004678636.1	GCF_000505685.1_WP_001287579.1	GCF_000010425.1_WP_011742919.1	GCF_000568975.1_WP_025301370.1	GCF_000018905.1_WP_006070893.1	GCF_000498335.1_WP_023591485.1	GCF_000600165.1_WP_025276542.1	GCF_001562275.1_WP_068231233.1	GCF_000227665.2_WP_006459547.1	GCF_000196135.1_WP_011139296.1	GCF_000294515.1_WP_026124999.1	GCF_000757865.1_WP_052041143.1	GCF_000827125.1_WP_040199668.1	GCF_000010805.1_WP_050785126.1	GCF_000025705.1_WP_013029963.1	GCF_001723605.1_WP_069479199.1	GCF_000389945.1_WP_003901040.1	GCF_000770395.1_WP_004525179.1	GCF_000626595.1_WP_002217384.1	GCF_001697585.1_WP_002217384.1	GCF_000012885.1_WP_011341742.1	GCF_000695995.1_WP_004939895.1	GCF_000091465.1_WP_004734217.1	GCF_001281005.1_WP_060682567.1	GCF_000468515.1_WP_000785834.1	GCF_000986765.1_WP_000785834.1	GCF_001445575.1_WP_062286785.1	GCF_000015605.1_WP_004188362.1	GCF_001605965.1_WP_003222994.1	GCF_001606255.1_WP_005063579.1	GCF_000214155.1_WP_013827758.1	GCF_001469565.1_WP_032496889.1
GCF_000835305.1_WP_002858735.1	GCF_000960995.1_WP_015875636.1	GCF_001507145.1_WP_002861173.1	GCF_000318765.1_WP_009871699.1	GCF_000008465.1_WP_016341283.1	GCF_000734055.1_WP_014937857.1	GCF_000012025.1_WP_000961462.1	GCF_001579965.1_WP_000961469.1	GCF_000147355.1_WP_013326441.1	GCF_000012965.1_WP_011373136.1	GCF_000418495.1_WP_024305796.1	GCF_001516185.1_WP_003111315.1	GCF_000706745.1_WP_011402313.1	GCF_000015365.1_WP_011786326.1	GCF_000626595.1_WP_002237008.1	GCF_001697585.1_WP_002224512.1	GCF_000287355.1_WP_014888864.1	GCF_000025705.1_WP_013028238.1	GCF_000227665.2_WP_006460468.1	GCF_000092805.1_WP_009871699.1	GCF_000318845.1_WP_009873745.1	GCF_000318985.1_WP_009873745.1	GCF_000709555.1_WP_051673228.1	GCF_000016325.1_WP_012016711.1	GCF_000010385.1_WP_000961458.1	GCF_000233875.1_WP_000961458.1	GCF_000468515.1_WP_000961458.1	GCF_000520035.1_WP_000961444.1	GCF_000714595.1_WP_000961458.1	GCF_000986765.1_WP_000961458.1	GCF_001663075.1_WP_000961458.1	GCF_000270065.1_WP_000942059.1	GCF_000498335.1_WP_023592360.1	GCF_000600165.1_WP_025275807.1	GCF_000600185.1_WP_025313926.1	GCF_000417225.2_WP_002895876.1	GCF_000196735.1_WP_013352104.1	GCF_001281005.1_WP_060682499.1	GCF_000307125.1_WP_012423136.1	GCF_001562275.1_WP_068231298.1	GCF_000389675.2_WP_003546358.1	GCF_000014465.1_WP_011667190.1	GCF_000272815.2_WP_000961480.1	GCF_000695995.1_WP_033633720.1	GCF_001046095.2_WP_000942300.1	GCF_001266635.1_WP_053039181.1	GCF_000210955.1_WP_000958770.1	GCF_000231905.1_WP_014638867.1	GCF_001721625.1_WP_012775415.1	GCF_001723605.1_WP_069478515.1	GCF_000091465.1_WP_012600618.1	GCF_000196135.1_WP_011139985.1	GCF_001188755.1_WP_002354043.1	GCF_001514415.1_WP_025375994.1	GCF_001583825.1_WP_025268149.1	GCF_001558895.1_WP_004237598.1	GCF_000758525.1_WP_038596609.1	GCF_001412655.1_WP_062549936.1	GCF_000012885.1_WP_011342412.1	GCF_001262015.1_WP_025077412.1	GCF_001605965.1_WP_038861677.1	GCF_000832505.1_WP_000633874.1	GCF_001683065.1_WP_000633874.1	GCF_000978375.1_WP_000633864.1	GCF_001635995.1_WP_000633864.1	GCF_000803665.1_WP_000633864.1	GCF_000015605.1_WP_004538238.1	GCF_000770395.1_WP_004538238.1	GCF_000067045.1_WP_012224787.1	GCF_001484005.1_WP_003644778.1
GCF_000835305.1_WP_002864417.1	GCF_000960995.1_WP_015876536.1	GCF_001507145.1_WP_002934211.1	GCF_000067045.1_WP_012554886.1	GCF_000021005.1_WP_011337547.1	GCF_000734055.1_WP_014938100.1	GCF_000154785.2_WP_013962394.1	GCF_000012025.1_WP_001341577.1	GCF_001579965.1_WP_001341577.1	GCF_000147355.1_WP_013327629.1	GCF_000012965.1_WP_011373440.1	GCF_001516185.1_WP_003090458.1	GCF_000706745.1_WP_009892172.1	GCF_000013105.1_YP_429838.1	GCF_001304795.1_WP_010237535.1	GCF_000016325.1_WP_015959828.1	GCF_000010385.1_WP_001341577.1	GCF_000233875.1_WP_001490338.1	GCF_000520035.1_WP_001341577.1	GCF_000714595.1_WP_001490338.1	GCF_001663075.1_WP_001384057.1	GCF_000827125.1_WP_040198678.1	GCF_000067045.1_WP_012226476.1	GCF_000270065.1_WP_000068201.1	GCF_000600185.1_WP_000068200.1	GCF_000417225.2_WP_004195340.1	GCF_000021005.1_WP_015920726.1	GCF_000010805.1_WP_015889712.1	GCF_000272815.2_WP_000247857.1	GCF_000695995.1_WP_004936036.1	GCF_000025705.1_WP_013029209.1	GCF_001723605.1_WP_069477245.1	GCF_001188755.1_WP_002210277.1	GCF_001558895.1_WP_048884237.1	GCF_000389945.1_WP_003416430.1	GCF_000626595.1_WP_002233449.1	GCF_001412655.1_WP_062546545.1	GCF_001262015.1_WP_025078415.1	GCF_000011465.1_WP_011131811.1	GCF_001469565.1_WP_002520104.1	GCF_001664205.1_WP_064828333.1	GCF_001664245.1_WP_012485040.1	GCF_000832505.1_WP_000621456.1	GCF_000978375.1_WP_000621434.1	GCF_001635995.1_WP_000621444.1	GCF_000803665.1_WP_000621434.1	GCF_000018905.1_WP_002963940.1	GCF_000770395.1_WP_004185833.1	GCF_000505685.1_WP_000852150.1	GCF_000600165.1_WP_000068229.1	GCF_001697585.1_WP_002221612.1	GCF_000757865.1_WP_038654961.1	GCF_001664245.1_WP_004680051.1	GCF_001723605.1_WP_025343401.1	GCF_000214845.1_WP_008631064.1	GCF_000227665.2_WP_006459423.1	GCF_001281005.1_WP_032934508.1	GCF_000468515.1_WP_001341577.1	GCF_000986765.1_WP_001341577.1	GCF_001562275.1_WP_068238860.1	GCF_000015605.1_WP_004185833.1	GCF_001664205.1_WP_037138110.1	GCF_001605965.1_WP_041477079.1	GCF_000012885.1_WP_011339867.1	GCF_000294515.1_WP_014911069.1	GCF_001606255.1_WP_005061205.1	GCF_000498335.1_WP_000068233.1	GCF_000214155.1_WP_013829791.1	GCF_001683065.1_WP_000621456.1	GCF_000196135.1_WP_011138415.1
GCF_000835305.1_WP_002904167.1	GCF_000960995.1_WP_012733642.1	GCF_001507145.1_WP_002932168.1	GCF_000209675.1_WP_013745492.1	GCF_000067045.1_WP_012227436.1	GCF_000021005.1_WP_015921281.1	GCF_000154785.2_WP_013960000.1	GCF_000012025.1_WP_000042363.1	GCF_001579965.1_WP_000042384.1	GCF_000147355.1_WP_013327014.1	GCF_000012965.1_WP_011372731.1	GCF_001516185.1_WP_003091395.1	GCF_000706745.1_WP_009895843.1	GCF_001583825.1_WP_025268583.1	GCF_000439735.1_WP_006248203.1	GCF_000013105.1_YP_431082.1	GCF_001558895.1_WP_004238443.1	GCF_001606255.1_WP_005056886.1	GCF_000626595.1_WP_002246223.1	GCF_001697585.1_WP_002220927.1	GCF_000294515.1_WP_017535465.1	GCF_000758525.1_WP_038587290.1	GCF_001412655.1_WP_062547043.1	GCF_000012885.1_WP_011341649.1	GCF_000011465.1_WP_011132420.1	GCF_000757865.1_WP_038652257.1	GCF_001605965.1_WP_016773933.1	GCF_000010805.1_WP_015890236.1	GCF_000272815.2_WP_000042336.1	GCF_000025705.1_WP_013030248.1	GCF_001046095.2_WP_000221958.1	GCF_000231905.1_WP_014638678.1	GCF_001721625.1_WP_015647426.1	GCF_001723605.1_WP_069478327.1	GCF_000214845.1_WP_008631327.1	GCF_000227665.2_WP_006459446.1	GCF_000091465.1_WP_012603169.1	GCF_001304795.1_WP_010235695.1	GCF_000307125.1_WP_012423598.1	GCF_000709555.1_WP_038436279.1	GCF_000016325.1_WP_012016030.1	GCF_000233875.1_WP_000042365.1	GCF_000714595.1_WP_000042365.1	GCF_000827125.1_WP_040200803.1	GCF_001562275.1_WP_068229528.1	GCF_000832505.1_WP_000415354.1	GCF_000978375.1_WP_000415384.1	GCF_001635995.1_WP_063535961.1	GCF_000803665.1_WP_000415384.1	GCF_000296575.1_WP_014936082.1	GCF_000018905.1_WP_006074006.1	GCF_000010385.1_WP_000042353.1	GCF_000520035.1_WP_000042376.1	GCF_001663075.1_WP_000042353.1	GCF_000417225.2_WP_002888487.1	GCF_000695995.1_WP_004932823.1	GCF_001188755.1_WP_002210454.1	GCF_000015365.1_WP_011785049.1	GCF_001664205.1_WP_010024973.1	GCF_001664245.1_WP_010024973.1	GCF_000505685.1_WP_000043186.1	GCF_000770395.1_WP_004187693.1	GCF_000196735.1_WP_013353086.1	GCF_001281005.1_WP_003829570.1	GCF_000468515.1_WP_000042347.1	GCF_000986765.1_WP_000042353.1	GCF_000196135.1_WP_041571886.1	GCF_001683065.1_WP_000415354.1	GCF_000015605.1_WP_004187693.1	GCF_001469565.1_WP_002520168.1
GCF_000835305.1_WP_002930904.1	GCF_000960995.1_WP_015876395.1	GCF_001507145.1_WP_002933739.1	GCF_001481715.1_WP_013240932.1	GCF_000215645.1_WP_013910521.1	GCF_000209675.1_WP_013745590.1	GCF_000067045.1_WP_012553712.1	GCF_000008465.1_WP_011235788.1	GCF_000021005.1_WP_009565409.1	GCF_000734055.1_WP_038693545.1	GCF_000960995.1_WP_015877887.1	GCF_000154785.2_WP_013961836.1	GCF_000012025.1_WP_001286227.1	GCF_001579965.1_WP_001286216.1	GCF_000147355.1_WP_013326385.1	GCF_000012965.1_WP_011373208.1	GCF_001516185.1_WP_003092662.1	GCF_000706745.1_WP_009890200.1	GCF_000018905.1_WP_002964382.1	GCF_000196735.1_WP_038463278.1	GCF_001281005.1_WP_003031171.1	GCF_001304795.1_WP_010239482.1	GCF_000307125.1_WP_012425675.1	GCF_000144935.1_WP_013240932.1	GCF_000016325.1_WP_015960689.1	GCF_000010385.1_WP_001286216.1	GCF_000233875.1_WP_001286206.1	GCF_000468515.1_WP_001286216.1	GCF_000520035.1_WP_022581407.1	GCF_000714595.1_WP_001286206.1	GCF_000986765.1_WP_001286216.1	GCF_001663075.1_WP_001286216.1	GCF_000827125.1_WP_040202343.1	GCF_001562275.1_WP_068235811.1	GCF_000417225.2_WP_002919123.1	GCF_000010805.1_WP_043825309.1	GCF_000272815.2_WP_001285626.1	GCF_000695995.1_WP_004929699.1	GCF_000025705.1_WP_013031077.1	GCF_001723605.1_WP_069478400.1	GCF_000227665.2_WP_006459693.1	GCF_000091465.1_WP_012605080.1	GCF_000196135.1_WP_011139737.1	GCF_001188755.1_WP_002230372.1	GCF_000015365.1_WP_011785939.1	GCF_001558895.1_WP_032099228.1	GCF_001606255.1_WP_005062286.1	GCF_000214155.1_WP_041319623.1	GCF_000626595.1_WP_002221323.1	GCF_001697585.1_WP_002221323.1	GCF_000294515.1_WP_014911200.1	GCF_000758525.1_WP_038594465.1	GCF_001412655.1_WP_062546359.1	GCF_001605965.1_WP_016771546.1	GCF_001664205.1_WP_064827929.1	GCF_001664245.1_WP_064822313.1	GCF_000505685.1_WP_001107199.1	GCF_001445575.1_WP_062291629.1	GCF_000832505.1_WP_000640195.1	GCF_001683065.1_WP_000640195.1	GCF_000978375.1_WP_000640188.1	GCF_001635995.1_WP_063537767.1	GCF_000803665.1_WP_000640186.1	GCF_000015605.1_WP_004193655.1	GCF_000770395.1_WP_004524734.1	GCF_001516185.1_WP_003142343.1	GCF_000015365.1_WP_011783633.1	GCF_001605965.1_WP_041476460.1	GCF_001304795.1_WP_010234427.1	GCF_000505685.1_WP_000990383.1
GCF_001481715.1_WP_013240947.1	GCF_000960995.1_WP_045678737.1	GCF_000215645.1_WP_014525173.1	GCF_000008465.1_WP_011233271.1	GCF_000960995.1_WP_012734273.1	GCF_000021005.1_WP_015921191.1	GCF_000734055.1_WP_014938705.1	GCF_000154785.2_WP_013962627.1	GCF_000012025.1_WP_000438948.1	GCF_001579965.1_WP_000438970.1	GCF_000418495.1_WP_014571131.1	GCF_001516185.1_WP_003097280.1	GCF_000706745.1_WP_009906597.1	GCF_001514415.1_WP_003661898.1	GCF_001548235.1_WP_060823697.1	GCF_000418495.1_WP_005692524.1	GCF_000439735.1_WP_006249477.1	GCF_000015365.1_WP_011783733.1	GCF_001558895.1_WP_004236556.1	GCF_001606255.1_WP_014850362.1	GCF_000389945.1_WP_003406244.1	GCF_001697585.1_WP_002220466.1	GCF_000294515.1_WP_051018379.1	GCF_000758525.1_WP_052092255.1	GCF_001412655.1_WP_062546434.1	GCF_001605965.1_WP_041476514.1	GCF_001664205.1_WP_064827016.1	GCF_001664245.1_WP_012482812.1	GCF_000010805.1_WP_015889765.1	GCF_000272815.2_WP_001188418.1	GCF_000695995.1_WP_004933960.1	GCF_000025705.1_WP_013030464.1	GCF_000210955.1_WP_000166586.1	GCF_000231905.1_WP_014637285.1	GCF_001721625.1_WP_014637285.1	GCF_001723605.1_WP_069478677.1	GCF_000091465.1_WP_009848770.1	GCF_001188755.1_WP_002209626.1	GCF_001281005.1_WP_060682929.1	GCF_000144935.1_WP_013240947.1	GCF_001678905.1_WP_065247703.1	GCF_000016325.1_WP_011915440.1	GCF_000010385.1_WP_000438953.1	GCF_000233875.1_WP_000438947.1	GCF_000468515.1_WP_000438953.1	GCF_000520035.1_WP_000438948.1	GCF_000714595.1_WP_000438947.1	GCF_000986765.1_WP_000438953.1	GCF_001663075.1_WP_000438957.1	GCF_000827125.1_WP_040199804.1	GCF_000417225.2_WP_002921914.1	GCF_000389675.2_WP_011254059.1	GCF_000014465.1_WP_011668644.1	GCF_000505685.1_WP_000857011.1	GCF_001445575.1_WP_062286798.1	GCF_000568975.1_WP_025301161.1	GCF_000018905.1_WP_002967189.1	GCF_000015605.1_WP_004198204.1	GCF_000770395.1_WP_024430276.1	GCF_000209675.1_WP_013747191.1	GCF_001583825.1_WP_025267697.1	GCF_001514415.1_WP_003661586.1	GCF_001046095.2_WP_001001228.1	GCF_000296575.1_WP_014935525.1	GCF_001266635.1_WP_000817341.1	GCF_000626595.1_WP_002246359.1	GCF_001484005.1_WP_003643720.1	GCF_000214155.1_WP_013828127.1	GCF_000196135.1_WP_011138692.1	GCF_001484005.1_WP_003644892.1
GCF_001481715.1_WP_013241385.1	GCF_000960995.1_WP_012734981.1	GCF_000215645.1_WP_014525437.1	GCF_000209675.1_WP_013746753.1	GCF_000008465.1_WP_011235527.1	GCF_000734055.1_WP_014938685.1	GCF_000012025.1_WP_000041962.1	GCF_001579965.1_WP_000041970.1	GCF_000418495.1_WP_005689657.1	GCF_001516185.1_WP_003113927.1	GCF_000706745.1_WP_009908920.1	GCF_001514415.1_WP_003660704.1	GCF_001606255.1_WP_005056325.1	GCF_001548235.1_WP_060824564.1	GCF_000389945.1_WP_003416916.1	GCF_000294515.1_WP_014910152.1	GCF_001469565.1_WP_002522379.1	GCF_001605965.1_WP_024011360.1	GCF_000010805.1_WP_043826909.1	GCF_000144935.1_WP_013241385.1	GCF_001678905.1_WP_065248780.1	GCF_001562275.1_WP_068231398.1	GCF_000505685.1_WP_023897325.1	GCF_000770395.1_WP_004527494.1	GCF_000307125.1_WP_012423450.1	GCF_000013105.1_YP_429773.1	GCF_000016325.1_WP_011915608.1	GCF_000010385.1_WP_000041970.1	GCF_000233875.1_WP_000041976.1	GCF_000520035.1_WP_000041957.1	GCF_000714595.1_WP_000041976.1	GCF_001663075.1_WP_000041964.1	GCF_000417225.2_WP_002885537.1	GCF_000389675.2_WP_003547915.1	GCF_000272815.2_WP_000041945.1	GCF_000695995.1_WP_021504946.1	GCF_000025705.1_WP_013029175.1	GCF_001046095.2_WP_000847933.1	GCF_000210955.1_WP_001161981.1	GCF_000231905.1_WP_014638716.1	GCF_001721625.1_WP_024395749.1	GCF_001188755.1_WP_002209142.1	GCF_001583825.1_WP_011680182.1	GCF_000439735.1_WP_006250379.1	GCF_000015365.1_WP_011786222.1	GCF_001558895.1_WP_004234465.1	GCF_000626595.1_WP_002226945.1	GCF_000758525.1_WP_038590583.1	GCF_001412655.1_WP_062546731.1	GCF_001262015.1_WP_025077966.1	GCF_000011465.1_WP_011131657.1	GCF_000832505.1_WP_001113935.1	GCF_000978375.1_WP_001113932.1	GCF_001635995.1_WP_063537166.1	GCF_000803665.1_WP_001113932.1	GCF_001281005.1_WP_032937773.1	GCF_000196735.1_WP_013352221.1	GCF_000468515.1_WP_000041964.1	GCF_000986765.1_WP_000041970.1	GCF_000014465.1_WP_011667685.1	GCF_001266635.1_WP_001162033.1	GCF_000227665.2_WP_006459478.1	GCF_000091465.1_WP_012603102.1	GCF_000292485.1_WP_010869335.1	GCF_001697585.1_WP_002247948.1	GCF_000757865.1_WP_038650436.1	GCF_001683065.1_WP_001113935.1	GCF_000015605.1_WP_004189924.1	GCF_001484005.1_WP_013355498.1	GCF_000214155.1_WP_013829893.1
GCF_001481715.1_WP_013242003.1	GCF_000960995.1_WP_015875421.1	GCF_000215645.1_WP_013911622.1	GCF_000209675.1_WP_013745326.1	GCF_000067045.1_WP_012227161.1	GCF_000008465.1_WP_011234583.1	GCF_000021005.1_WP_012643960.1	GCF_000154785.2_WP_013961334.1	GCF_000012025.1_WP_000756838.1	GCF_001579965.1_WP_000756822.1	GCF_001516185.1_WP_003104128.1	GCF_000706745.1_WP_009890671.1	GCF_000439735.1_WP_006248509.1	GCF_001548235.1_WP_060824746.1	GCF_000013105.1_YP_430482.1	GCF_001606255.1_WP_005057629.1	GCF_000758525.1_WP_038599059.1	GCF_001469565.1_WP_002517973.1	GCF_001664205.1_WP_037118865.1	GCF_001664245.1_WP_012483304.1	GCF_001188755.1_WP_002217396.1	GCF_000307125.1_WP_012423338.1	GCF_000144935.1_WP_013242003.1	GCF_001678905.1_WP_065247787.1	GCF_000014465.1_WP_011667731.1	GCF_000832505.1_WP_000230090.1	GCF_000978375.1_WP_000572131.1	GCF_001635995.1_WP_063537519.1	GCF_000803665.1_WP_000572137.1	GCF_000010425.1_WP_011743117.1	GCF_000568975.1_WP_016463073.1	GCF_001304795.1_WP_010239369.1	GCF_000016325.1_WP_012017007.1	GCF_000010385.1_WP_000756838.1	GCF_000233875.1_WP_000756838.1	GCF_000520035.1_WP_000756808.1	GCF_001663075.1_WP_000756827.1	GCF_000827125.1_WP_040198896.1	GCF_000417225.2_WP_002900671.1	GCF_000734055.1_WP_014938491.1	GCF_000272815.2_WP_000736454.1	GCF_000695995.1_WP_044031478.1	GCF_000025705.1_WP_013029668.1	GCF_000015365.1_WP_011785339.1	GCF_001558895.1_WP_004238078.1	GCF_000626595.1_WP_002214193.1	GCF_001412655.1_WP_062547888.1	GCF_000012885.1_WP_011340352.1	GCF_000505685.1_WP_001125860.1	GCF_000296575.1_WP_014935396.1	GCF_000018905.1_WP_006072261.1	GCF_000770395.1_WP_004191597.1	GCF_000196735.1_WP_013353010.1	GCF_001281005.1_WP_008784373.1	GCF_000468515.1_WP_000756838.1	GCF_000986765.1_WP_000756833.1	GCF_000214845.1_WP_041444943.1	GCF_000227665.2_WP_006459320.1	GCF_000091465.1_WP_012603571.1	GCF_001697585.1_WP_002221290.1	GCF_001262015.1_WP_025077369.1	GCF_001605965.1_WP_041479442.1	GCF_001683065.1_WP_000230090.1	GCF_000015605.1_WP_004191597.1	GCF_001562275.1_WP_068235380.1	GCF_001562275.1_WP_068238947.1	GCF_001484005.1_WP_043993015.1	GCF_000010805.1_WP_015890595.1	GCF_000389945.1_WP_003413196.1	GCF_000214155.1_WP_013829270.1
GCF_001481715.1_WP_013242521.1	GCF_000960995.1_WP_015875629.1	GCF_000215645.1_WP_014526165.1	GCF_000209675.1_WP_013746945.1	GCF_000067045.1_WP_012222271.1	GCF_000008465.1_WP_011235108.1	GCF_000021005.1_WP_015921636.1	GCF_000154785.2_WP_013964161.1	GCF_000012025.1_WP_001132955.1	GCF_001579965.1_WP_001132955.1	GCF_000147355.1_WP_013327518.1	GCF_000012965.1_WP_011373283.1	GCF_001516185.1_WP_003095681.1	GCF_000706745.1_WP_009890878.1	GCF_001304795.1_WP_010237845.1	GCF_000417225.2_WP_002887797.1	GCF_000144935.1_WP_013242521.1	GCF_000016325.1_WP_012015957.1	GCF_000010385.1_WP_001132955.1	GCF_000233875.1_WP_001132964.1	GCF_000520035.1_WP_001132955.1	GCF_001663075.1_WP_001132955.1	GCF_000827125.1_WP_040201226.1	GCF_000010805.1_WP_015890195.1	GCF_000272815.2_WP_001132983.1	GCF_000025705.1_WP_013030365.1	GCF_000231905.1_WP_014638351.1	GCF_001721625.1_WP_002935723.1	GCF_001188755.1_WP_002209219.1	GCF_000439735.1_WP_006249600.1	GCF_000015365.1_WP_011786231.1	GCF_001558895.1_WP_004242106.1	GCF_000389945.1_WP_003912899.1	GCF_001262015.1_WP_050696019.1	GCF_001469565.1_WP_002519680.1	GCF_001664245.1_WP_012484456.1	GCF_000505685.1_WP_001206799.1	GCF_000010425.1_WP_011742987.1	GCF_000770395.1_WP_004193217.1	GCF_000835305.1_WP_002851598.1	GCF_001507145.1_WP_002880526.1	GCF_000270065.1_WP_001170483.1	GCF_000210955.1_WP_001809343.1	GCF_001723605.1_WP_025343482.1	GCF_000296575.1_WP_014936235.1	GCF_000600165.1_WP_025276881.1	GCF_001697585.1_WP_002259050.1	GCF_000227665.2_WP_006460633.1	GCF_000600185.1_WP_025313818.1	GCF_000568975.1_WP_025301345.1	GCF_000015605.1_WP_004193217.1	GCF_000272815.2_WP_000022924.1	GCF_001266635.1_WP_000589685.1	GCF_001281005.1_WP_003829946.1	GCF_000468515.1_WP_001132955.1	GCF_000714595.1_WP_001132956.1	GCF_000986765.1_WP_001132955.1	GCF_000695995.1_WP_004933052.1	GCF_000091465.1_WP_009847517.1	GCF_000626595.1_WP_002245951.1	GCF_000012885.1_WP_011342040.1	GCF_001664205.1_WP_064827990.1	GCF_001445575.1_WP_062288780.1	GCF_000018905.1_WP_006071101.1	GCF_001605965.1_WP_041477650.1	GCF_000294515.1_WP_014912366.1	GCF_001606255.1_WP_005056675.1	GCF_000214155.1_WP_013829699.1	GCF_000196135.1_WP_011139862.1	GCF_000498335.1_WP_023592195.1
GCF_000209675.1_WP_013746133.1	GCF_000960995.1_WP_015876559.1	GCF_000008465.1_WP_011233352.1	GCF_000012025.1_WP_000002907.1	GCF_001579965.1_WP_000002907.1	GCF_001516185.1_WP_003092226.1	GCF_000706745.1_WP_009892219.1	GCF_000835305.1_WP_002858751.1	GCF_000013105.1_YP_429469.1	GCF_001507145.1_WP_002933902.1	GCF_001046095.2_WP_000819532.1	GCF_000210955.1_WP_000378153.1	GCF_000231905.1_WP_012027339.1	GCF_001721625.1_WP_002935751.1	GCF_001514415.1_WP_003565665.1	GCF_000418495.1_WP_005687661.1	GCF_001583825.1_WP_010284749.1	GCF_000758525.1_WP_038595423.1	GCF_001412655.1_WP_062550525.1	GCF_000011465.1_WP_011131822.1	GCF_000832505.1_WP_000715480.1	GCF_000978375.1_WP_000715466.1	GCF_001635995.1_WP_063537468.1	GCF_000803665.1_WP_000715469.1	GCF_000196735.1_WP_014470681.1	GCF_000270065.1_WP_001279184.1	GCF_001562275.1_WP_068237906.1	GCF_000014465.1_WP_011667524.1	GCF_000695995.1_WP_004935528.1	GCF_001266635.1_WP_000365220.1	GCF_000012965.1_WP_011371953.1	GCF_001723605.1_WP_069476930.1	GCF_000214845.1_WP_014510351.1	GCF_000091465.1_WP_029223019.1	GCF_000757865.1_WP_038650956.1	GCF_001683065.1_WP_000715480.1	GCF_000520035.1_WP_000002907.1	GCF_000147355.1_WP_013326845.1	GCF_000021005.1_WP_002723560.1	GCF_000008465.1_WP_011234888.1	GCF_000417225.2_WP_002884819.1	GCF_000016325.1_WP_011915508.1	GCF_000010385.1_WP_000002907.1	GCF_000233875.1_WP_000002907.1	GCF_001663075.1_WP_000002907.1	GCF_000272815.2_WP_000002900.1	GCF_000025705.1_WP_013030589.1	GCF_001188755.1_WP_002209089.1	GCF_000439735.1_WP_006248602.1	GCF_001558895.1_WP_004238271.1	GCF_001664245.1_WP_012484111.1	GCF_000505685.1_WP_000379022.1	GCF_000770395.1_WP_004522425.1	GCF_000600165.1_WP_025275918.1	GCF_000626595.1_WP_002216810.1	GCF_001697585.1_WP_002212838.1	GCF_000695995.1_WP_015379225.1	GCF_001281005.1_WP_003826594.1	GCF_000468515.1_WP_000002907.1	GCF_000714595.1_WP_000002907.1	GCF_000986765.1_WP_000002907.1	GCF_000600185.1_WP_001279248.1	GCF_000018905.1_WP_004691843.1	GCF_000015605.1_WP_004186238.1	GCF_001484005.1_WP_003640680.1	GCF_000498335.1_WP_023592236.1	GCF_001664205.1_WP_037117640.1	GCF_000520035.1_WP_000024297.1	GCF_001605965.1_WP_041478082.1	GCF_000196135.1_WP_011138573.1
GCF_000067045.1_WP_012228615.1	GCF_000960995.1_WP_012735206.1	GCF_000008465.1_WP_011235333.1	GCF_000021005.1_WP_037087446.1	GCF_000154785.2_WP_044025602.1	GCF_000012025.1_WP_000377786.1	GCF_001579965.1_WP_000377786.1	GCF_000418495.1_WP_005684502.1	GCF_001516185.1_WP_003096661.1	GCF_000706745.1_WP_009891899.1	GCF_001304795.1_WP_010237823.1	GCF_000013105.1_YP_428997.1	GCF_000307125.1_WP_012423705.1	GCF_001678905.1_WP_065248311.1	GCF_000016325.1_WP_015961096.1	GCF_000010385.1_WP_000377786.1	GCF_000233875.1_WP_000377784.1	GCF_000520035.1_WP_000377785.1	GCF_000714595.1_WP_000377784.1	GCF_001663075.1_WP_000377786.1	GCF_000827125.1_WP_040201363.1	GCF_000417225.2_WP_004145007.1	GCF_000389675.2_WP_003549102.1	GCF_000010805.1_WP_012687493.1	GCF_000272815.2_WP_000377800.1	GCF_000695995.1_WP_004933833.1	GCF_000025705.1_WP_013030855.1	GCF_001046095.2_WP_000974847.1	GCF_000210955.1_WP_000946463.1	GCF_000231905.1_WP_002937611.1	GCF_001721625.1_WP_002937611.1	GCF_001188755.1_WP_016674035.1	GCF_001514415.1_WP_003569545.1	GCF_001583825.1_WP_004164468.1	GCF_000015365.1_WP_011787032.1	GCF_001558895.1_WP_004904690.1	GCF_000758525.1_WP_038588969.1	GCF_000012885.1_WP_011340361.1	GCF_001664205.1_WP_004672769.1	GCF_001664245.1_WP_004672769.1	GCF_000505685.1_WP_000075183.1	GCF_000832505.1_WP_000251235.1	GCF_000978375.1_WP_000251240.1	GCF_001635995.1_WP_063537456.1	GCF_000803665.1_WP_000251243.1	GCF_000010425.1_WP_041777250.1	GCF_000568975.1_WP_014484223.1	GCF_000296575.1_WP_014936157.1	GCF_000018905.1_WP_002965206.1	GCF_000770395.1_WP_004193271.1	GCF_000210955.1_WP_001245784.1	GCF_001266635.1_WP_000946330.1	GCF_000014465.1_WP_011667415.1	GCF_000214845.1_WP_014509817.1	GCF_000227665.2_WP_006459869.1	GCF_000091465.1_WP_012603300.1	GCF_000015605.1_WP_004193271.1	GCF_001484005.1_WP_003641004.1	GCF_000294515.1_WP_014912175.1	GCF_001605965.1_WP_016772483.1	GCF_001281005.1_WP_003023824.1	GCF_000468515.1_WP_000377786.1	GCF_000986765.1_WP_000377786.1	GCF_001683065.1_WP_000251235.1	GCF_000067045.1_WP_012227453.1	GCF_000010805.1_WP_012691884.1	GCF_000010805.1_WP_007297987.1	GCF_000389945.1_WP_003904241.1	GCF_001606255.1_WP_005058247.1	GCF_000292485.1_WP_014894502.1
GCF_000021005.1_WP_011339185.1	GCF_000960995.1_WP_012734402.1	GCF_000154785.2_WP_013961434.1	GCF_001579965.1_WP_000572164.1	GCF_000418495.1_WP_005684550.1	GCF_000706745.1_WP_009888484.1	GCF_000013105.1_YP_430335.1	GCF_000307125.1_WP_012424267.1	GCF_001678905.1_WP_065247318.1	GCF_000010385.1_WP_000572164.1	GCF_000233875.1_WP_000572183.1	GCF_000520035.1_WP_000572164.1	GCF_000714595.1_WP_000572183.1	GCF_001663075.1_WP_000572177.1	GCF_000389675.2_WP_011254529.1	GCF_000021005.1_WP_041669897.1	GCF_000010805.1_WP_012690881.1	GCF_000272815.2_WP_000572196.1	GCF_000695995.1_WP_004938251.1	GCF_000210955.1_WP_001192007.1	GCF_000231905.1_WP_014637347.1	GCF_001721625.1_WP_011921761.1	GCF_001188755.1_WP_002211522.1	GCF_001514415.1_WP_003569669.1	GCF_000389945.1_WP_003414504.1	GCF_000758525.1_WP_052092519.1	GCF_001469565.1_WP_002518585.1	GCF_001664205.1_WP_064826433.1	GCF_001664245.1_WP_064826433.1	GCF_001445575.1_WP_062286653.1	GCF_000832505.1_WP_000635929.1	GCF_000978375.1_WP_000635946.1	GCF_001635995.1_WP_000635946.1	GCF_000803665.1_WP_021728385.1	GCF_000010425.1_WP_003806602.1	GCF_000568975.1_WP_003829860.1	GCF_000770395.1_WP_004196747.1	GCF_001281005.1_WP_060683768.1	GCF_000154785.2_WP_011569662.1	GCF_001266635.1_WP_000730582.1	GCF_000214155.1_WP_013829017.1	GCF_000294515.1_WP_014912483.1	GCF_000015605.1_WP_004196747.1	GCF_001678905.1_WP_065248651.1	GCF_000417225.2_WP_002920789.1	GCF_000016325.1_WP_015960814.1	GCF_000758525.1_WP_038592006.1	GCF_001469565.1_WP_002520026.1	GCF_001664245.1_WP_064825952.1	GCF_000389945.1_WP_003410221.1	GCF_000758525.1_WP_038589382.1	GCF_001266635.1_WP_000278569.1	GCF_000468515.1_WP_000572164.1	GCF_000986765.1_WP_000572176.1	GCF_000214845.1_WP_038035129.1	GCF_001514415.1_WP_003568106.1	GCF_001484005.1_WP_003643172.1	GCF_000418495.1_WP_005684959.1	GCF_000214845.1_WP_014511176.1	GCF_001683065.1_WP_000635929.1	GCF_000018905.1_WP_006073767.1	GCF_000568975.1_WP_019727924.1	GCF_000091465.1_WP_012601047.1	GCF_000695995.1_WP_004934403.1	GCF_001664205.1_WP_064827957.1	GCF_001664245.1_WP_064825455.1	GCF_000758525.1_WP_038589018.1	GCF_000758525.1_WP_052092313.1	GCF_001281005.1_WP_003023450.1	GCF_001469565.1_WP_002515383.1
GCF_000835305.1_WP_002872447.1	GCF_000013105.1_YP_429743.1	GCF_001507145.1_WP_002857514.1	GCF_001304795.1_WP_010236639.1	GCF_000016325.1_WP_012017577.1	GCF_000010385.1_WP_000176278.1	GCF_000233875.1_WP_001357400.1	GCF_000520035.1_WP_000176265.1	GCF_000714595.1_WP_001357400.1	GCF_001663075.1_WP_000176270.1	GCF_000209675.1_WP_013745546.1	GCF_000827125.1_WP_040201116.1	GCF_000067045.1_WP_012224575.1	GCF_000270065.1_WP_001175362.1	GCF_000600185.1_WP_025314256.1	GCF_000008465.1_WP_011234597.1	GCF_000417225.2_WP_004151907.1	GCF_000389675.2_WP_003548039.1	GCF_000021005.1_WP_002722027.1	GCF_000154785.2_WP_013963613.1	GCF_000272815.2_WP_000543422.1	GCF_000695995.1_WP_049870675.1	GCF_000012025.1_WP_000176275.1	GCF_001579965.1_WP_000176258.1	GCF_000025705.1_WP_013030182.1	GCF_001046095.2_WP_000654061.1	GCF_000210955.1_WP_001206707.1	GCF_000231905.1_WP_014637889.1	GCF_001721625.1_WP_013730369.1	GCF_000147355.1_WP_013327270.1	GCF_000012965.1_WP_011373076.1	GCF_001723605.1_WP_069478566.1	GCF_001188755.1_WP_002210613.1	GCF_001514415.1_WP_003575113.1	GCF_000418495.1_WP_005689377.1	GCF_001583825.1_WP_025268160.1	GCF_000439735.1_WP_006248559.1	GCF_000015365.1_WP_011784541.1	GCF_001558895.1_WP_004238131.1	GCF_000626595.1_WP_002217549.1	GCF_000758525.1_WP_052092663.1	GCF_000012885.1_WP_011340386.1	GCF_000011465.1_WP_011132962.1	GCF_001469565.1_WP_002515649.1	GCF_001516185.1_WP_003090975.1	GCF_001664205.1_WP_064826776.1	GCF_001664245.1_WP_016735019.1	GCF_000505685.1_WP_000392933.1	GCF_000832505.1_WP_000083503.1	GCF_000978375.1_WP_000083510.1	GCF_001635995.1_WP_000083510.1	GCF_000803665.1_WP_000083496.1	GCF_000018905.1_WP_004689341.1	GCF_000196735.1_WP_013352199.1	GCF_001281005.1_WP_060682133.1	GCF_000468515.1_WP_000176278.1	GCF_000986765.1_WP_000176278.1	GCF_000498335.1_WP_023591471.1	GCF_000600165.1_WP_025275432.1	GCF_000014465.1_WP_011668800.1	GCF_001266635.1_WP_000890181.1	GCF_000227665.2_WP_006460281.1	GCF_000091465.1_WP_012604395.1	GCF_000196135.1_WP_011138249.1	GCF_001697585.1_WP_002217549.1	GCF_000294515.1_WP_041561627.1	GCF_000757865.1_WP_038653951.1	GCF_001605965.1_WP_041479471.1	GCF_001683065.1_WP_000083503.1	GCF_001484005.1_WP_003642610.1
GCF_001507065.1_WP_002865902.1	GCF_000767055.1_WP_018021045.1	GCF_000195085.1_WP_013695720.1	GCF_000767405.1_WP_010230385.1	GCF_000063485.1_WP_012038694.1	GCF_001277235.1_WP_007699518.1	GCF_000250945.1_WP_002296877.1	GCF_001039415.1_WP_000078349.1	GCF_000215105.1_WP_041295209.1	GCF_000717515.1_WP_002894706.1	GCF_000785005.1_WP_002894706.1	GCF_000020445.1_WP_011158113.1	GCF_000277245.1_WP_004596746.1	GCF_000014065.1_WP_011537646.1	GCF_000011825.1_WP_011226085.1	GCF_000695235.1_WP_020929894.1	GCF_001704275.1_WP_067346418.1	GCF_000015565.1_WP_011811054.1	GCF_001045415.1_WP_000193736.1	GCF_001304755.1_WP_005174366.1	GCF_000834865.1_WP_004390594.1	GCF_000047365.1_WP_002210336.1	GCF_000024425.1_WP_013013331.1	GCF_000176035.2_WP_031250768.1	GCF_001187505.1_WP_049749044.1	GCF_000218915.1_WP_013920578.1	GCF_001026985.1_WP_047780609.1	GCF_001516325.1_WP_003082761.1	GCF_001654435.1_WP_043273076.1	GCF_000016885.1_WP_041773523.1	GCF_001653935.1_WP_037011726.1	GCF_000299095.1_WP_014953199.1	GCF_000832465.1_WP_025985133.1	GCF_000165925.1_WP_003325320.1	GCF_000019845.1_WP_012384588.1	GCF_000800475.2_WP_026643341.1	GCF_001676745.1_WP_066344839.1	GCF_000195675.1_WP_003815064.1	GCF_001718555.1_WP_069255774.1	GCF_000015905.1_WP_004194225.1	GCF_001513745.1_WP_006025272.1	GCF_001676745.1_WP_066356130.1	GCF_001676745.1_WP_066345205.1	GCF_001617525.1_WP_003641125.1	GCF_001653935.1_WP_021196510.1	GCF_000176035.2_WP_010915400.1	GCF_001516325.1_WP_003144541.1	GCF_000015905.1_WP_004522301.1	GCF_000018445.1_WP_001132006.1	GCF_000015565.1_WP_011808997.1	GCF_001304755.1_WP_005167914.1	GCF_000176035.2_WP_013533434.1	GCF_001677135.1_WP_043077997.1	GCF_001654435.1_WP_009615999.1	GCF_000816125.1_WP_038688615.1	GCF_000195675.1_WP_003815245.1	GCF_001718395.1_WP_027788372.1	GCF_001700945.1_WP_029543348.1	GCF_000015565.1_WP_011808515.1	GCF_000069185.1_YP_001703782.1	GCF_000473745.2_WP_003082761.1	GCF_000816125.1_WP_039619602.1	GCF_001518735.1_WP_002296877.1	GCF_000758665.1_WP_042210480.1	GCF_000816125.1_WP_052272566.1	GCF_000195675.1_WP_003818574.1	GCF_001277235.1_WP_007720946.1	GCF_000015565.1_WP_011811191.1	GCF_000176035.2_WP_013893983.1	GCF_000430105.1_WP_000631369.1
GCF_001507065.1_WP_002869047.1	GCF_000767055.1_WP_018022528.1	GCF_000195085.1_WP_013696052.1	GCF_001586235.1_WP_062034996.1	GCF_001277235.1_WP_007723425.1	GCF_000021645.1_YP_002353548.1	GCF_000250945.1_WP_002289472.1	GCF_001039415.1_WP_000822257.1	GCF_001708385.1_WP_057670012.1	GCF_001457555.1_WP_005897554.1	GCF_001653435.1_WP_064437478.1	GCF_000215105.1_WP_013838672.1	GCF_000717515.1_WP_002912707.1	GCF_000785005.1_WP_002912707.1	GCF_000020445.1_WP_012497306.1	GCF_000014065.1_WP_011537255.1	GCF_000012005.1_YP_403845.1	GCF_000011505.1_WP_000594963.1	GCF_000418345.1_WP_000594959.1	GCF_000815125.1_WP_000594959.1	GCF_001580515.1_WP_000594959.1	GCF_000695235.1_WP_037634233.1	GCF_001704275.1_WP_067346659.1	GCF_000015565.1_WP_011812004.1	GCF_001045415.1_WP_000022744.1	GCF_001304755.1_WP_019081806.1	GCF_000834865.1_WP_038635272.1	GCF_000047365.1_WP_011192789.1	GCF_001617525.1_WP_022638074.1	GCF_000299235.1_WP_014959882.1	GCF_000021185.1_WP_012582021.1	GCF_000026705.1_WP_003724249.1	GCF_001188655.1_WP_012582021.1	GCF_001454845.1_WP_003728033.1	GCF_000024425.1_WP_013014299.1	GCF_001187505.1_WP_049748435.1	GCF_000218915.1_WP_013915243.1	GCF_001026985.1_WP_047781667.1	GCF_000025925.1_WP_013065002.1	GCF_001516325.1_WP_003100335.1	GCF_001654435.1_WP_043273503.1	GCF_000016885.1_WP_011960101.1	GCF_001653935.1_WP_021196996.1	GCF_000299095.1_WP_014953634.1	GCF_000832465.1_WP_000867400.1	GCF_000165925.1_WP_003327555.1	GCF_000177235.2_WP_013487381.1	GCF_000019845.1_WP_012383141.1	GCF_001713435.1_WP_069049507.1	GCF_001676745.1_WP_066672106.1	GCF_000195675.1_WP_003815096.1	GCF_001718555.1_WP_069257002.1	GCF_000015905.1_WP_004542833.1	GCF_001513745.1_WP_006027222.1	GCF_001513745.1_WP_006026040.1	GCF_000018445.1_WP_001247938.1	GCF_001189495.1_WP_034811121.1	GCF_000024845.1_WP_012844586.1	GCF_001457495.1_WP_000594942.1	GCF_001677135.1_WP_043076869.1	GCF_000758665.1_WP_042213097.1	GCF_000816125.1_WP_040111502.1	GCF_001718395.1_WP_048020887.1	GCF_000750195.1_WP_038506861.1	GCF_001518735.1_WP_002289472.1	GCF_000069185.1_YP_001704924.1	GCF_000473745.2_WP_003100335.1	GCF_000015905.1_WP_004539743.1	GCF_001700945.1_WP_006938226.1	GCF_000430105.1_WP_001188957.1
GCF_001507065.1_WP_002933523.1	GCF_000767055.1_WP_020384532.1	GCF_001269425.1_WP_053096405.1	GCF_000195085.1_WP_013694783.1	GCF_000063485.1_WP_043560923.1	GCF_001586235.1_WP_061923181.1	GCF_001277235.1_WP_038870318.1	GCF_000021645.1_YP_002352692.1	GCF_001039415.1_WP_000551807.1	GCF_000023305.1_WP_003029096.1	GCF_001457555.1_WP_005898355.1	GCF_001653435.1_WP_064437639.1	GCF_000215105.1_WP_041295205.1	GCF_000717515.1_WP_002913892.1	GCF_000785005.1_WP_002913892.1	GCF_000020445.1_WP_012494214.1	GCF_000014065.1_WP_011538207.1	GCF_000012005.1_YP_404249.1	GCF_000695235.1_WP_016570719.1	GCF_001704275.1_WP_067346551.1	GCF_000978575.1_WP_004080695.1	GCF_000789335.1_WP_004080695.1	GCF_000015565.1_WP_041950354.1	GCF_001045415.1_WP_001163464.1	GCF_001304755.1_WP_019081819.1	GCF_000834865.1_WP_038635441.1	GCF_000047365.1_WP_002209817.1	GCF_000299235.1_WP_014961837.1	GCF_000026705.1_WP_012681295.1	GCF_001454845.1_WP_003734589.1	GCF_000024425.1_WP_013014502.1	GCF_000176035.2_WP_013892600.1	GCF_000196535.1_WP_036324468.1	GCF_001187505.1_WP_049748460.1	GCF_000218915.1_WP_013920146.1	GCF_001026985.1_WP_047781707.1	GCF_000025925.1_WP_013064623.1	GCF_001516325.1_WP_023980157.1	GCF_001654435.1_WP_009616174.1	GCF_000016885.1_WP_041773354.1	GCF_001653935.1_WP_031329168.1	GCF_000299095.1_WP_014953719.1	GCF_000172635.2_WP_014950167.1	GCF_001433715.1_WP_057790593.1	GCF_000832465.1_WP_001004632.1	GCF_000165925.1_WP_004429526.1	GCF_000177235.2_WP_013488238.1	GCF_000019845.1_WP_012383445.1	GCF_000800475.2_WP_039172192.1	GCF_001713435.1_WP_069051611.1	GCF_000973545.1_WP_046305212.1	GCF_001676745.1_WP_066668975.1	GCF_000195675.1_WP_033448213.1	GCF_001718555.1_WP_069258020.1	GCF_000015905.1_WP_011851731.1	GCF_001513745.1_WP_043282706.1	GCF_001187505.1_WP_049747353.1	GCF_000018445.1_WP_000572095.1	GCF_000953015.1_WP_045751063.1	GCF_001189495.1_WP_034812365.1	GCF_000024845.1_WP_012842796.1	GCF_001677135.1_WP_043078087.1	GCF_000758665.1_WP_042220001.1	GCF_000816125.1_WP_039622784.1	GCF_001718395.1_WP_027787235.1	GCF_001700945.1_WP_006937431.1	GCF_000069185.1_YP_001703900.1	GCF_000473745.2_WP_023980157.1	GCF_000633175.1_WP_016350405.1	GCF_000430105.1_WP_000551804.1
GCF_000063485.1_WP_012037679.1	GCF_001708385.1_WP_057669017.1	GCF_000215105.1_WP_013838158.1	GCF_000020445.1_WP_012497704.1	GCF_000012005.1_YP_404904.1	GCF_000695235.1_WP_016571396.1	GCF_001704275.1_WP_067347476.1	GCF_000978575.1_WP_010865361.1	GCF_000789335.1_WP_038050996.1	GCF_000024425.1_WP_013014489.1	GCF_000196535.1_WP_013189088.1	GCF_001187505.1_WP_049747884.1	GCF_000218915.1_WP_041617476.1	GCF_001654435.1_WP_064582077.1	GCF_001653935.1_WP_031329414.1	GCF_000172635.2_WP_014947912.1	GCF_000832465.1_WP_001226274.1	GCF_000165925.1_WP_003325237.1	GCF_000691605.1_WP_038450812.1	GCF_001718555.1_WP_069257226.1	GCF_000015905.1_WP_004185695.1	GCF_001513745.1_WP_006025052.1	GCF_000767405.1_WP_010231054.1	GCF_001676745.1_WP_066670624.1	GCF_000250945.1_WP_002294256.1	GCF_001039415.1_WP_000203105.1	GCF_000283995.1_WP_012151371.1	GCF_000277245.1_WP_004596873.1	GCF_000941055.1_WP_044638631.1	GCF_001045415.1_WP_000541100.1	GCF_001516325.1_WP_003107169.1	GCF_000016885.1_WP_011959711.1	GCF_001433715.1_WP_057796426.1	GCF_000019845.1_WP_041778617.1	GCF_001457555.1_WP_005897933.1	GCF_000047365.1_WP_002210078.1	GCF_000176035.2_WP_013893693.1	GCF_001026985.1_WP_047782017.1	GCF_000299095.1_WP_014953943.1	GCF_001507065.1_WP_002855005.1	GCF_001713435.1_WP_069051817.1	GCF_001277235.1_WP_007714652.1	GCF_001653435.1_WP_064437952.1	GCF_000717515.1_WP_002918646.1	GCF_000785005.1_WP_002918646.1	GCF_000014065.1_WP_011537165.1	GCF_000015565.1_WP_011810367.1	GCF_000953015.1_WP_045750771.1	GCF_000018445.1_WP_000940843.1	GCF_001183845.1_WP_009871700.1	GCF_000021645.1_YP_002353293.1	GCF_001189495.1_WP_034812451.1	GCF_000024845.1_WP_012844006.1	GCF_001304755.1_WP_046694470.1	GCF_000834865.1_WP_038638639.1	GCF_000758665.1_WP_042217052.1	GCF_000212375.1_WP_013760383.1	GCF_000025925.1_WP_041385833.1	GCF_000816125.1_WP_012482617.1	GCF_000177235.2_WP_013489666.1	GCF_000195675.1_WP_003813200.1	GCF_001718395.1_WP_059816116.1	GCF_000750195.1_WP_013622712.1	GCF_001518735.1_WP_002294256.1	GCF_001700945.1_WP_029544651.1	GCF_000191565.1_WP_004917307.1	GCF_000473745.2_WP_003145924.1	GCF_000008725.1_NP_219856.1	GCF_000633175.1_WP_016349170.1	GCF_000430105.1_WP_000210307.1
GCF_000063485.1_WP_012038104.1	GCF_000767055.1_WP_018021390.1	GCF_001277235.1_WP_007714201.1	GCF_001039415.1_WP_001295492.1	GCF_000717515.1_WP_002910904.1	GCF_000785005.1_WP_002910904.1	GCF_000020445.1_WP_011159802.1	GCF_000012005.1_YP_403320.1	GCF_000767055.1_WP_018021864.1	GCF_000695235.1_WP_038521089.1	GCF_001704275.1_WP_067347876.1	GCF_000015565.1_WP_011810297.1	GCF_001045415.1_WP_000360594.1	GCF_001304755.1_WP_046050825.1	GCF_000834865.1_WP_038633328.1	GCF_000047365.1_WP_002220632.1	GCF_000239175.1_WP_010947283.1	GCF_000024425.1_WP_013013856.1	GCF_000176035.2_WP_013891364.1	GCF_000196535.1_WP_013189476.1	GCF_001187505.1_WP_049747522.1	GCF_000218915.1_WP_013919722.1	GCF_001026985.1_WP_047781097.1	GCF_001516325.1_WP_003091644.1	GCF_001654435.1_WP_064582247.1	GCF_000016885.1_WP_041773838.1	GCF_001653935.1_WP_021196566.1	GCF_000172635.2_WP_014950005.1	GCF_001433715.1_WP_057790855.1	GCF_000832465.1_WP_025388449.1	GCF_000165925.1_WP_003325178.1	GCF_000177235.2_WP_013489740.1	GCF_000691605.1_WP_038449081.1	GCF_000019845.1_WP_012384744.1	GCF_001713435.1_WP_069051050.1	GCF_001676745.1_WP_066354384.1	GCF_000195675.1_WP_003810103.1	GCF_001718555.1_WP_069256506.1	GCF_000015905.1_WP_004527788.1	GCF_001513745.1_WP_006025138.1	GCF_001586235.1_WP_062042440.1	GCF_000695235.1_WP_038518495.1	GCF_001704275.1_WP_067353423.1	GCF_001516325.1_WP_003091643.1	GCF_001653935.1_WP_021196119.1	GCF_000019845.1_WP_012386341.1	GCF_001718555.1_WP_069255669.1	GCF_000016885.1_WP_011961405.1	GCF_000023305.1_WP_003022412.1	GCF_000020445.1_WP_012497115.1	GCF_000015905.1_WP_004199468.1	GCF_000018445.1_WP_000411991.1	GCF_000024845.1_WP_012844691.1	GCF_001677135.1_WP_043076911.1	GCF_001654435.1_WP_061560919.1	GCF_000816125.1_WP_039617685.1	GCF_000195675.1_WP_033446490.1	GCF_001718395.1_WP_059677793.1	GCF_001718395.1_WP_059518803.1	GCF_001718395.1_WP_021159923.1	GCF_001700945.1_WP_050035095.1	GCF_000069185.1_YP_001704783.1	GCF_000473745.2_WP_003091643.1	GCF_001513745.1_WP_006026567.1	GCF_000473745.2_WP_003143442.1	GCF_000633175.1_WP_043119047.1	GCF_000430105.1_WP_000758418.1	GCF_001654435.1_WP_064583101.1	GCF_001700945.1_WP_050035624.1	GCF_001654435.1_WP_064581534.1
GCF_001269425.1_WP_053096585.1	GCF_001676745.1_WP_066672133.1	GCF_000250945.1_WP_002296436.1	GCF_001039415.1_WP_001288587.1	GCF_000020445.1_WP_011155747.1	GCF_000011505.1_WP_000241346.1	GCF_000418345.1_WP_000241351.1	GCF_000815125.1_WP_000241351.1	GCF_001045415.1_WP_001281808.1	GCF_001617525.1_WP_003641440.1	GCF_000021185.1_WP_003723465.1	GCF_001454845.1_WP_003734489.1	GCF_000952915.1_WP_019269114.1	GCF_001516325.1_WP_003097135.1	GCF_000016885.1_WP_011959483.1	GCF_001653935.1_WP_021197161.1	GCF_000299095.1_WP_014952630.1	GCF_000172635.2_WP_014951451.1	GCF_001433715.1_WP_057795059.1	GCF_000832465.1_WP_000064678.1	GCF_000019845.1_WP_012383235.1	GCF_001718555.1_WP_034188172.1	GCF_000015905.1_WP_004195829.1	GCF_000023305.1_WP_003017341.1	GCF_001277235.1_WP_007734310.1	GCF_001708385.1_WP_057670615.1	GCF_000785005.1_WP_004144994.1	GCF_000014065.1_WP_044026841.1	GCF_000012005.1_YP_405422.1	GCF_001580515.1_WP_000241351.1	GCF_000756485.1_WP_038433156.1	GCF_000015565.1_WP_011808278.1	GCF_000047365.1_WP_002220760.1	GCF_000239175.1_WP_016357053.1	GCF_000176035.2_WP_013892429.1	GCF_001026985.1_WP_047779407.1	GCF_000691605.1_WP_011166198.1	GCF_001713435.1_WP_054134675.1	GCF_000717515.1_WP_004144994.1	GCF_000941055.1_WP_044637544.1	GCF_000026705.1_WP_003734489.1	GCF_001457555.1_WP_005896042.1	GCF_000165925.1_WP_003326554.1	GCF_001188655.1_WP_003723465.1	GCF_000218915.1_WP_013913868.1	GCF_000177235.2_WP_013490627.1	GCF_000195675.1_WP_003815348.1	GCF_001513745.1_WP_006023936.1	GCF_000018445.1_WP_000818995.1	GCF_000953015.1_WP_045751832.1	GCF_000024845.1_WP_012842831.1	GCF_000011825.1_WP_011225595.1	GCF_001304755.1_WP_005175171.1	GCF_000834865.1_WP_004393034.1	GCF_000299235.1_WP_014959859.1	GCF_001654435.1_WP_009614408.1	GCF_000816125.1_WP_010056652.1	GCF_000973545.1_WP_046304452.1	GCF_001718395.1_WP_006482713.1	GCF_000750195.1_WP_013620963.1	GCF_001457495.1_WP_000241344.1	GCF_000758665.1_WP_042140251.1	GCF_000473745.2_WP_003097135.1	GCF_001518735.1_WP_002292794.1	GCF_000025925.1_WP_013065407.1	GCF_000191565.1_WP_004919942.1	GCF_001189495.1_WP_050330362.1	GCF_001507065.1_WP_002851861.1	GCF_000633175.1_WP_011707911.1	GCF_000430105.1_WP_001288957.1
GCF_001593605.1_WP_067550246.1	GCF_001643975.1_WP_063998026.1	GCF_000210835.1_WP_008768711.1	GCF_000341465.2_WP_005015150.1	GCF_001687385.1_WP_010931480.1	GCF_000233735.1_WP_014367055.1	GCF_001641285.1_WP_063670449.1	GCF_001664485.1_WP_064836360.1	GCF_001314305.1_WP_054666119.1	GCF_001590695.1_WP_027222005.1	GCF_000758645.1_WP_042175327.1	GCF_000740965.1_WP_011094083.1	GCF_000816985.1_WP_033979683.1	GCF_000022625.1_WP_004682882.1	GCF_000083545.1_WP_015822640.1	GCF_001308105.1_WP_060685546.1	GCF_000730425.1_WP_038442295.1	GCF_000021765.1_WP_004304102.1	GCF_000829355.1_WP_012778653.1	GCF_001040945.1_WP_013235169.1	GCF_000695935.1_WP_002898303.1	GCF_000341355.1_WP_015397611.1	GCF_000959545.1_WP_006751029.1	GCF_001718835.1_WP_069272877.1	GCF_000770495.1_WP_004534868.1	GCF_001483985.1_WP_038454508.1	GCF_000011865.1_WP_002867955.1	GCF_000204115.1_WP_005351917.1	GCF_001584225.1_WP_062120526.1	GCF_000835165.1_WP_042622568.1	GCF_001281445.1_WP_014525766.1	GCF_001077715.1_WP_048875795.1	GCF_001651945.1_WP_001295352.1	GCF_000583855.1_WP_041110944.1	GCF_000485905.1_WP_023366599.1	GCF_000770175.1_WP_005061121.1	GCF_000010325.1_WP_041354185.1	GCF_001010285.1_WP_046976590.1	GCF_001664125.1_WP_012482575.1	GCF_001307745.1_WP_010931480.1	GCF_000487615.2_WP_000291723.1	GCF_000220625.1_WP_013996811.1	GCF_001026945.1_WP_013241913.1	GCF_001485455.1_WP_022645477.1	GCF_001651925.1_WP_001295352.1	GCF_001636235.1_WP_000966987.1	GCF_000287215.2_WP_005329600.1	GCF_001688765.1_WP_065529641.1	GCF_000009365.1_WP_035458494.1	GCF_000294715.1_WP_014923797.1	GCF_000756145.1_WP_004534868.1	GCF_000959325.1_WP_009912565.1	GCF_000959605.1_WP_045599215.1	GCF_000218895.1_WP_013927059.1	GCF_000210855.2_WP_000291723.1	GCF_000493535.2_WP_000291723.1	GCF_001620135.1_WP_000291723.1	GCF_000743955.1_WP_001370288.1	GCF_000769575.1_WP_000277421.1	GCF_001263175.1_WP_050724446.1	GCF_001590615.1_WP_027222005.1	GCF_000234725.1_WP_011799246.1	GCF_000156855.2_WP_003689966.1	GCF_000250655.1_WP_013915362.1	GCF_000758725.1_WP_038569835.1	GCF_000829275.1_WP_003091275.1	GCF_000689415.1_WP_043253523.1	GCF_000166055.1_WP_013418790.1	GCF_000013585.1_WP_001370288.1	GCF_001562255.1_WP_066619288.1
GCF_001593605.1_WP_067550325.1	GCF_001643975.1_WP_063998010.1	GCF_000210835.1_WP_005788554.1	GCF_000021905.1_WP_015948448.1	GCF_000427035.1_WP_000728357.1	GCF_001021955.1_WP_002994926.1	GCF_000758645.1_WP_042181878.1	GCF_001308105.1_WP_060684678.1	GCF_000730425.1_WP_038446654.1	GCF_000283615.1_WP_041591744.1	GCF_000021765.1_WP_012584244.1	GCF_000829355.1_WP_015452461.1	GCF_000012125.1_WP_011324883.1	GCF_000093005.1_WP_009872209.1	GCF_000441675.1_WP_009873435.1	GCF_000191045.1_WP_013638153.1	GCF_000189515.1_WP_014562841.1	GCF_000011865.1_WP_002860448.1	GCF_000740965.1_WP_011094818.1	GCF_001040945.1_WP_013236315.1	GCF_000940785.1_WP_000542642.1	GCF_001718835.1_WP_069273386.1	GCF_000835165.1_WP_042622480.1	GCF_001077715.1_WP_048875097.1	GCF_001267395.1_WP_005875495.1	GCF_001477575.1_WP_044563168.1	GCF_000447675.1_WP_020965971.1	GCF_000010325.1_WP_012083082.1	GCF_000959545.1_WP_011657805.1	GCF_000770495.1_WP_004526224.1	GCF_000742835.1_WP_051908844.1	GCF_000220625.1_WP_013996642.1	GCF_000487615.2_WP_000753958.1	GCF_001485455.1_WP_000753942.1	GCF_001651925.1_WP_000753946.1	GCF_001651945.1_WP_000753946.1	GCF_000695935.1_WP_002889286.1	GCF_001688765.1_WP_065529911.1	GCF_000008625.1_NP_214001.1	GCF_000832725.1_WP_000542648.1	GCF_001664485.1_WP_064842408.1	GCF_000218895.1_WP_013926567.1	GCF_000210855.2_WP_000753958.1	GCF_000493535.2_WP_000753958.1	GCF_001620135.1_WP_000753958.1	GCF_000743955.1_WP_000742443.1	GCF_000769575.1_WP_001279338.1	GCF_000816085.1_WP_039645256.1	GCF_000012705.1_WP_000728356.1	GCF_001267805.1_WP_002994926.1	GCF_001272635.1_WP_009911075.1	GCF_000265425.1_WP_014785279.1	GCF_001263175.1_WP_050727330.1	GCF_000156855.2_WP_003687423.1	GCF_001664125.1_WP_064823748.1	GCF_000600015.1_WP_003724224.1	GCF_001584225.1_WP_062118052.1	GCF_000746625.1_WP_010989403.1	GCF_000250655.1_WP_014370345.1	GCF_000758725.1_WP_036677827.1	GCF_000485905.1_WP_023367146.1	GCF_000166055.1_WP_013419856.1	GCF_000013585.1_WP_000742443.1	GCF_001263175.1_WP_050725897.1	GCF_000756145.1_WP_004526224.1	GCF_000959325.1_WP_043282032.1	GCF_000959605.1_WP_045599596.1	GCF_000770175.1_WP_005059661.1	GCF_000234725.1_WP_031652189.1	GCF_000250655.1_WP_013921567.1
GCF_000210835.1_WP_005775579.1	GCF_001643975.1_WP_034963426.1	GCF_000341465.2_WP_005012034.1	GCF_001687385.1_WP_003813920.1	GCF_001641285.1_WP_017462246.1	GCF_001664485.1_WP_049734055.1	GCF_001314305.1_WP_054664875.1	GCF_001590695.1_WP_027222909.1	GCF_000740965.1_WP_005969835.1	GCF_000816985.1_WP_003090475.1	GCF_000022625.1_WP_002963947.1	GCF_000083545.1_WP_003598182.1	GCF_001308105.1_WP_060686138.1	GCF_000730425.1_WP_003174727.1	GCF_000021765.1_WP_004304479.1	GCF_000829355.1_WP_015452696.1	GCF_000191045.1_WP_013638776.1	GCF_001040945.1_WP_013233782.1	GCF_000695935.1_WP_002913148.1	GCF_000940785.1_WP_000100079.1	GCF_000341355.1_WP_015398070.1	GCF_000959545.1_WP_004185739.1	GCF_001718835.1_WP_006478272.1	GCF_000770495.1_WP_004185739.1	GCF_001483985.1_WP_058892830.1	GCF_000011865.1_WP_002851490.1	GCF_000204115.1_WP_005337247.1	GCF_001584225.1_WP_061939707.1	GCF_001077715.1_WP_048874989.1	GCF_001651945.1_WP_000612644.1	GCF_000485905.1_WP_023366003.1	GCF_000770175.1_WP_005061219.1	GCF_000010325.1_WP_012081676.1	GCF_001010285.1_WP_046975745.1	GCF_001664125.1_WP_016733970.1	GCF_001307745.1_WP_003813920.1	GCF_000487615.2_WP_023245203.1	GCF_000742835.1_WP_038463738.1	GCF_001485455.1_WP_000612644.1	GCF_001651925.1_WP_000612644.1	GCF_001042565.1_WP_014714600.1	GCF_000248435.1_WP_003024573.1	GCF_001636235.1_WP_000529822.1	GCF_000287215.2_WP_041205926.1	GCF_001688765.1_WP_012420642.1	GCF_000008625.1_NP_213952.1	GCF_000832725.1_WP_000100076.1	GCF_000294715.1_WP_014924039.1	GCF_000756145.1_WP_004185739.1	GCF_000959325.1_WP_004185739.1	GCF_000959605.1_WP_004185739.1	GCF_000218895.1_WP_013928043.1	GCF_000210855.2_WP_000612687.1	GCF_000493535.2_WP_000612687.1	GCF_001620135.1_WP_000612687.1	GCF_000743955.1_WP_000612644.1	GCF_000265425.1_WP_014785445.1	GCF_001263175.1_WP_050724232.1	GCF_001590615.1_WP_027222909.1	GCF_000234725.1_WP_003416452.1	GCF_000156855.2_WP_002215628.1	GCF_000250655.1_WP_013913880.1	GCF_000829275.1_WP_003090475.1	GCF_000689415.1_WP_043253249.1	GCF_000166055.1_WP_013421164.1	GCF_000013585.1_WP_000612644.1	GCF_001664125.1_WP_003587269.1	GCF_001562255.1_WP_066620004.1	GCF_000008625.1_NP_213903.1	GCF_000218895.1_WP_013929793.1
GCF_000210835.1_WP_008658687.1	GCF_001643975.1_WP_063998718.1	GCF_000341465.2_WP_005012040.1	GCF_001687385.1_WP_003813916.1	GCF_001664485.1_WP_064838071.1	GCF_001314305.1_WP_054668646.1	GCF_001590695.1_WP_027222906.1	GCF_000022625.1_WP_004686482.1	GCF_000083545.1_WP_003598179.1	GCF_000740965.1_WP_039292772.1	GCF_001308105.1_WP_060685687.1	GCF_000816985.1_WP_003090482.1	GCF_000730425.1_WP_038441758.1	GCF_000021765.1_WP_012585174.1	GCF_000829355.1_WP_015452699.1	GCF_000191045.1_WP_013638779.1	GCF_001641285.1_WP_063670335.1	GCF_001040945.1_WP_013233785.1	GCF_000695935.1_WP_004151107.1	GCF_000940785.1_WP_025989110.1	GCF_000341355.1_WP_015398067.1	GCF_000959545.1_WP_011657477.1	GCF_001718835.1_WP_059531189.1	GCF_000770495.1_WP_004543024.1	GCF_001483985.1_WP_058892833.1	GCF_000011865.1_WP_002867596.1	GCF_000204115.1_WP_005351071.1	GCF_001584225.1_WP_061939713.1	GCF_001077715.1_WP_048874992.1	GCF_001651945.1_WP_000156701.1	GCF_000485905.1_WP_041381633.1	GCF_000770175.1_WP_005061225.1	GCF_000010325.1_WP_041353957.1	GCF_001010285.1_WP_046975748.1	GCF_001664125.1_WP_012485037.1	GCF_001307745.1_WP_019248505.1	GCF_000487615.2_WP_000156669.1	GCF_000742835.1_WP_038464874.1	GCF_001485455.1_WP_000156699.1	GCF_001651925.1_WP_000156701.1	GCF_001042565.1_WP_014714603.1	GCF_000248435.1_WP_003028597.1	GCF_001636235.1_WP_001011955.1	GCF_000287215.2_WP_041205930.1	GCF_001688765.1_WP_022198755.1	GCF_000008625.1_NP_213955.1	GCF_000832725.1_WP_025388469.1	GCF_000294715.1_WP_042995568.1	GCF_000756145.1_WP_004186468.1	GCF_000959325.1_WP_043282116.1	GCF_000959605.1_WP_038707869.1	GCF_000218895.1_WP_013928040.1	GCF_000210855.2_WP_000156671.1	GCF_000493535.2_WP_000156671.1	GCF_001620135.1_WP_000156669.1	GCF_000743955.1_WP_000156718.1	GCF_000265425.1_WP_014785442.1	GCF_001263175.1_WP_050724234.1	GCF_001590615.1_WP_027222906.1	GCF_000234725.1_WP_003900644.1	GCF_000156855.2_WP_003689932.1	GCF_000250655.1_WP_013913883.1	GCF_000829275.1_WP_003090482.1	GCF_000689415.1_WP_043253252.1	GCF_000166055.1_WP_041789528.1	GCF_000013585.1_WP_000156718.1	GCF_001664125.1_WP_004680073.1	GCF_000008625.1_NP_213906.1	GCF_001562255.1_WP_066611772.1	GCF_000218895.1_WP_013928013.1
GCF_000341465.2_WP_005012062.1	GCF_001687385.1_WP_003813886.1	GCF_000233735.1_WP_014367193.1	GCF_001641285.1_WP_063670021.1	GCF_001314305.1_WP_054667503.1	GCF_000427035.1_WP_000060538.1	GCF_001021955.1_WP_002982304.1	GCF_001590695.1_WP_027222445.1	GCF_000022625.1_WP_004686034.1	GCF_000740965.1_WP_011095436.1	GCF_001308105.1_WP_060687032.1	GCF_000730425.1_WP_038441046.1	GCF_000021765.1_WP_004299307.1	GCF_001040945.1_WP_013236235.1	GCF_000695935.1_WP_002894394.1	GCF_000940785.1_WP_000924420.1	GCF_000210835.1_WP_005785915.1	GCF_000959545.1_WP_006478563.1	GCF_001718835.1_WP_006478563.1	GCF_000770495.1_WP_004192241.1	GCF_000758645.1_WP_042178863.1	GCF_000816985.1_WP_003083828.1	GCF_001718835.1_WP_006488685.1	GCF_001584225.1_WP_061945578.1	GCF_000204115.1_WP_005337335.1	GCF_000835165.1_WP_042621586.1	GCF_001281445.1_WP_013911692.1	GCF_001651945.1_WP_000052796.1	GCF_000583855.1_WP_011252874.1	GCF_000746625.1_WP_009925909.1	GCF_000770175.1_WP_005064030.1	GCF_001307745.1_WP_003813886.1	GCF_000959545.1_WP_011658525.1	GCF_000770495.1_WP_004525522.1	GCF_000331995.1_WP_015358228.1	GCF_000487615.2_WP_000052802.1	GCF_001026945.1_WP_014300742.1	GCF_001485455.1_WP_000052796.1	GCF_001651925.1_WP_000052796.1	GCF_001636235.1_WP_000052794.1	GCF_000287215.2_WP_005324327.1	GCF_000009365.1_WP_035461804.1	GCF_000008625.1_NP_213339.1	GCF_000832725.1_WP_000924422.1	GCF_000756145.1_WP_004525522.1	GCF_000959325.1_WP_006028553.1	GCF_000959605.1_WP_009901055.1	GCF_000210855.2_WP_000052802.1	GCF_000493535.2_WP_000052802.1	GCF_001620135.1_WP_000052802.1	GCF_000743955.1_WP_000052796.1	GCF_000769575.1_WP_000052781.1	GCF_000816085.1_WP_037565060.1	GCF_000012705.1_WP_000060538.1	GCF_001267805.1_WP_053308658.1	GCF_001263175.1_WP_050726628.1	GCF_000234725.1_WP_003412529.1	GCF_000250655.1_WP_013914506.1	GCF_000758725.1_WP_036681373.1	GCF_000952975.1_WP_045077378.1	GCF_000829275.1_WP_003083828.1	GCF_000689415.1_WP_043256654.1	GCF_000166055.1_WP_013418822.1	GCF_000013585.1_WP_000052796.1	GCF_001590615.1_WP_027222445.1	GCF_000756145.1_WP_004192241.1	GCF_000959325.1_WP_009912787.1	GCF_000959605.1_WP_009904925.1	GCF_000021905.1_WP_012610343.1	GCF_001263175.1_WP_050725037.1
GCF_000816985.1_WP_003098560.1	GCF_000233735.1_WP_014367600.1	GCF_000210835.1_WP_005791741.1	GCF_001274875.1_WP_053390456.1	GCF_000740965.1_WP_010299845.1	GCF_001593605.1_WP_067544504.1	GCF_000341465.2_WP_005012055.1	GCF_001687385.1_WP_003813893.1	GCF_000012125.1_WP_011324735.1	GCF_000730425.1_WP_038446481.1	GCF_000093005.1_WP_009871789.1	GCF_000441675.1_WP_009871789.1	GCF_000021905.1_WP_012609912.1	GCF_001641285.1_WP_063670636.1	GCF_001040945.1_WP_013234984.1	GCF_001314305.1_WP_054664758.1	GCF_000758645.1_WP_042181109.1	GCF_000940785.1_WP_000488386.1	GCF_001718835.1_WP_059532467.1	GCF_000204115.1_WP_005335518.1	GCF_001584225.1_WP_061940067.1	GCF_000835165.1_WP_042622111.1	GCF_001281445.1_WP_013912330.1	GCF_000191045.1_WP_013638174.1	GCF_001651945.1_WP_001219242.1	GCF_000695935.1_WP_004181093.1	GCF_000485905.1_WP_023366632.1	GCF_000021765.1_WP_004302101.1	GCF_000447675.1_WP_020965679.1	GCF_000600015.1_WP_003728083.1	GCF_000746625.1_WP_003732825.1	GCF_000083545.1_WP_041358065.1	GCF_000770175.1_WP_005064989.1	GCF_001308105.1_WP_053406187.1	GCF_001010285.1_WP_046973949.1	GCF_001307745.1_WP_003813893.1	GCF_000959545.1_WP_011657177.1	GCF_000770495.1_WP_004191369.1	GCF_000742835.1_WP_051908775.1	GCF_000487615.2_WP_001219244.1	GCF_000331995.1_WP_015359940.1	GCF_001026945.1_WP_013242613.1	GCF_001485455.1_WP_001219242.1	GCF_001651925.1_WP_001219242.1	GCF_001042565.1_WP_014715241.1	GCF_000248435.1_WP_003021309.1	GCF_001636235.1_WP_000226512.1	GCF_000287215.2_WP_041205043.1	GCF_001688765.1_WP_065528785.1	GCF_000009365.1_WP_011588450.1	GCF_000008625.1_NP_213652.1	GCF_000832725.1_WP_000488386.1	GCF_000756145.1_WP_004191369.1	GCF_000959325.1_WP_006026131.1	GCF_000959605.1_WP_009890559.1	GCF_000218895.1_WP_013930110.1	GCF_000210855.2_WP_001219245.1	GCF_000493535.2_WP_001219245.1	GCF_001620135.1_WP_001219245.1	GCF_000743955.1_WP_001219242.1	GCF_000816085.1_WP_039647054.1	GCF_000265425.1_WP_014784637.1	GCF_000234725.1_WP_003419432.1	GCF_000156855.2_WP_010358309.1	GCF_000250655.1_WP_013921188.1	GCF_000758725.1_WP_036680486.1	GCF_000952975.1_WP_045077822.1	GCF_000829275.1_WP_003092346.1	GCF_000689415.1_WP_043249940.1	GCF_000013585.1_WP_001219242.1
GCF_001590695.1_WP_027222057.1	GCF_000022625.1_WP_004684625.1	GCF_000758645.1_WP_042173753.1	GCF_000740965.1_WP_011093496.1	GCF_000816985.1_WP_003098430.1	GCF_000427035.1_WP_001116199.1	GCF_001021955.1_WP_002985686.1	GCF_000283615.1_WP_014125154.1	GCF_000021765.1_WP_004302445.1	GCF_001641285.1_WP_063673854.1	GCF_001040945.1_WP_041310124.1	GCF_000695935.1_WP_002907764.1	GCF_000210835.1_WP_005786184.1	GCF_000341465.2_WP_005016560.1	GCF_001687385.1_WP_003814410.1	GCF_000959545.1_WP_011657880.1	GCF_001718835.1_WP_069273424.1	GCF_000770495.1_WP_004189937.1	GCF_000816985.1_WP_003110007.1	GCF_001664485.1_WP_064843901.1	GCF_001584225.1_WP_061943411.1	GCF_000204115.1_WP_005337610.1	GCF_001267395.1_WP_005878391.1	GCF_001651945.1_WP_001237796.1	GCF_000583855.1_WP_011253344.1	GCF_000485905.1_WP_023368170.1	GCF_000600015.1_WP_003724584.1	GCF_000746625.1_WP_003722292.1	GCF_000083545.1_WP_003605558.1	GCF_001010285.1_WP_046976045.1	GCF_001664125.1_WP_004675947.1	GCF_000940785.1_WP_001145295.1	GCF_001307745.1_WP_019247766.1	GCF_000331995.1_WP_015358332.1	GCF_000487615.2_WP_001237787.1	GCF_001485455.1_WP_001237796.1	GCF_001651925.1_WP_001237796.1	GCF_001042565.1_WP_014715502.1	GCF_000248435.1_WP_003015234.1	GCF_001636235.1_WP_001242511.1	GCF_000287215.2_WP_025326535.1	GCF_000009365.1_WP_011588010.1	GCF_000832725.1_WP_001145266.1	GCF_000756145.1_WP_004189937.1	GCF_000959325.1_WP_009911274.1	GCF_000959605.1_WP_009892905.1	GCF_000218895.1_WP_013930223.1	GCF_000210855.2_WP_001237787.1	GCF_000493535.2_WP_001237787.1	GCF_001620135.1_WP_001237787.1	GCF_000743955.1_WP_001237796.1	GCF_000012705.1_WP_001116199.1	GCF_001267805.1_WP_002985686.1	GCF_001272635.1_WP_002936224.1	GCF_001263175.1_WP_050726402.1	GCF_001590615.1_WP_027222057.1	GCF_000156855.2_WP_047918453.1	GCF_000952975.1_WP_045078466.1	GCF_000829275.1_WP_003110007.1	GCF_000689415.1_WP_043250281.1	GCF_000250655.1_WP_014368578.1	GCF_000829275.1_WP_003085424.1	GCF_000166055.1_WP_013418452.1	GCF_000166055.1_WP_013418198.1	GCF_001664485.1_WP_064838277.1	GCF_000013585.1_WP_001237796.1	GCF_001562255.1_WP_066610196.1	GCF_000447675.1_WP_024465774.1	GCF_000250655.1_WP_041619245.1	GCF_000250655.1_WP_013918598.1
GCF_001590695.1_WP_027222582.1	GCF_000022625.1_WP_002966444.1	GCF_000816985.1_WP_003116094.1	GCF_000730425.1_WP_038441200.1	GCF_001664485.1_WP_064839409.1	GCF_001314305.1_WP_054667096.1	GCF_000427035.1_WP_001196763.1	GCF_001477575.1_WP_058621558.1	GCF_001021955.1_WP_002994177.1	GCF_000283615.1_WP_014124979.1	GCF_000021765.1_WP_004308373.1	GCF_001641285.1_WP_063674056.1	GCF_000695935.1_WP_032192119.1	GCF_000189515.1_WP_041809575.1	GCF_000940785.1_WP_000175828.1	GCF_000341465.2_WP_005018673.1	GCF_001687385.1_WP_003814720.1	GCF_000959545.1_WP_011661157.1	GCF_001718835.1_WP_069274126.1	GCF_000770495.1_WP_004523382.1	GCF_001483985.1_WP_058893692.1	GCF_000758645.1_WP_042182064.1	GCF_001718835.1_WP_069275196.1	GCF_000204115.1_WP_005349847.1	GCF_001267395.1_WP_005879232.1	GCF_000583855.1_WP_041112296.1	GCF_000485905.1_WP_023367968.1	GCF_000600015.1_WP_003724621.1	GCF_000746625.1_WP_012952032.1	GCF_001664125.1_WP_064822349.1	GCF_001307745.1_WP_003814720.1	GCF_000959545.1_WP_011658457.1	GCF_000220625.1_WP_041913983.1	GCF_000487615.2_WP_000703639.1	GCF_000331995.1_WP_015359098.1	GCF_000487615.2_WP_023245523.1	GCF_001042565.1_WP_014714871.1	GCF_000248435.1_WP_003022258.1	GCF_001636235.1_WP_001022408.1	GCF_000287215.2_WP_005324509.1	GCF_001688765.1_WP_065528961.1	GCF_000832725.1_WP_001170710.1	GCF_000756145.1_WP_004523382.1	GCF_000959325.1_WP_043282938.1	GCF_000959605.1_WP_045601727.1	GCF_000218895.1_WP_013929657.1	GCF_000210855.2_WP_000703614.1	GCF_000493535.2_WP_000703614.1	GCF_001620135.1_WP_000703633.1	GCF_000769575.1_WP_000702782.1	GCF_000816085.1_WP_039646783.1	GCF_000012705.1_WP_001196763.1	GCF_001267805.1_WP_053308559.1	GCF_001272635.1_WP_024409356.1	GCF_000265425.1_WP_014787002.1	GCF_001590615.1_WP_027222582.1	GCF_000234725.1_WP_011799189.1	GCF_000758725.1_WP_052097409.1	GCF_000829275.1_WP_003095325.1	GCF_000218895.1_WP_013929654.1	GCF_000166055.1_WP_013418450.1	GCF_001042565.1_WP_041265062.1	GCF_000248435.1_WP_003038579.1	GCF_000013585.1_WP_000703656.1	GCF_001562255.1_WP_066619589.1	GCF_000746625.1_WP_003722755.1	GCF_000758645.1_WP_042181150.1	GCF_000210855.2_WP_000703632.1	GCF_000493535.2_WP_000703632.1	GCF_001688765.1_WP_065529697.1
GCF_000083545.1_WP_003605434.1	GCF_000022625.1_WP_004686668.1	GCF_000758645.1_WP_042175744.1	GCF_000022625.1_WP_002967873.1	GCF_000740965.1_WP_011092558.1	GCF_000816985.1_WP_003099390.1	GCF_000730425.1_WP_038443853.1	GCF_000730425.1_WP_038445632.1	GCF_001664485.1_WP_064837639.1	GCF_001664485.1_WP_064841021.1	GCF_001314305.1_WP_054666303.1	GCF_000427035.1_WP_000586898.1	GCF_001477575.1_WP_058621861.1	GCF_000283615.1_WP_014124120.1	GCF_000233735.1_WP_013241590.1	GCF_001641285.1_WP_063671817.1	GCF_001040945.1_WP_013235066.1	GCF_001040945.1_WP_013236481.1	GCF_000695935.1_WP_002906796.1	GCF_000695935.1_WP_002912829.1	GCF_001593605.1_WP_067542430.1	GCF_000940785.1_WP_000617519.1	GCF_000210835.1_WP_005802386.1	GCF_000341465.2_WP_005016411.1	GCF_000341465.2_WP_005016651.1	GCF_001687385.1_WP_010929688.1	GCF_001687385.1_WP_010930956.1	GCF_000959545.1_WP_041491490.1	GCF_001718835.1_WP_069274201.1	GCF_001718835.1_WP_069274274.1	GCF_000770495.1_WP_004531747.1	GCF_001307745.1_WP_010929688.1	GCF_001584225.1_WP_061946454.1	GCF_000487615.2_WP_000155373.1	GCF_000835165.1_WP_042621051.1	GCF_001485455.1_WP_001571387.1	GCF_001651925.1_WP_000027563.1	GCF_001651945.1_WP_000027563.1	GCF_000583855.1_WP_041112486.1	GCF_001636235.1_WP_001109736.1	GCF_000832725.1_WP_000617504.1	GCF_001307745.1_WP_010930956.1	GCF_000959545.1_WP_011656365.1	GCF_000756145.1_WP_004531747.1	GCF_000959325.1_WP_006027397.1	GCF_000959605.1_WP_045602845.1	GCF_000218895.1_WP_013930861.1	GCF_000210855.2_WP_000155373.1	GCF_000493535.2_WP_000155373.1	GCF_001620135.1_WP_000155373.1	GCF_000743955.1_WP_000027560.1	GCF_000769575.1_WP_000621927.1	GCF_000816085.1_WP_039646669.1	GCF_000012705.1_WP_000586898.1	GCF_001272635.1_WP_002935404.1	GCF_000770175.1_WP_005057195.1	GCF_000250655.1_WP_014369334.1	GCF_000758725.1_WP_038574378.1	GCF_000829275.1_WP_003095446.1	GCF_000689415.1_WP_043255648.1	GCF_001664125.1_WP_016734385.1	GCF_001281445.1_WP_013911162.1	GCF_000600015.1_WP_009918755.1	GCF_001026945.1_WP_013241590.1	GCF_001664125.1_WP_016736339.1	GCF_001688765.1_WP_065529211.1	GCF_000166055.1_WP_013419894.1	GCF_001562255.1_WP_066616016.1	GCF_001562255.1_WP_066611244.1	GCF_000746625.1_WP_010990112.1
GCF_001507185.1_WP_002933228.1	GCF_001595725.1_WP_061883982.1	GCF_001456175.1_WP_014300634.1	GCF_000186385.1_WP_013555508.1	GCF_000018145.1_WP_007803480.1	GCF_000147855.2_WP_000951292.1	GCF_000830035.1_WP_000951295.1	GCF_001618345.2_WP_000951272.1	GCF_001679985.1_WP_000951292.1	GCF_000010305.1_WP_012683449.1	GCF_000178975.2_WP_013578802.1	GCF_000184685.1_WP_013493475.1	GCF_001455995.1_WP_032432817.1	GCF_001611055.1_WP_004147641.1	GCF_001663735.1_WP_068226108.1	GCF_001663755.1_WP_068226108.1	GCF_000191165.1_WP_014565053.1	GCF_001078055.1_WP_048922500.1	GCF_001690095.1_WP_000951239.1	GCF_000204665.1_WP_000019744.1	GCF_000296595.1_WP_000019735.1	GCF_000014205.1_YP_001036230.1	GCF_000739105.1_WP_003972246.1	GCF_001650215.1_WP_063731156.1	GCF_000317085.1_WP_015168244.1	GCF_000463015.1_WP_021006625.1	GCF_001308145.2_WP_010373797.1	GCF_001042795.1_WP_047340025.1	GCF_000834885.1_WP_002210743.1	GCF_001714745.1_WP_014567101.1	GCF_001581895.1_WP_003642507.1	GCF_000091785.1_WP_003633318.1	GCF_001652645.1_WP_027224452.1	GCF_000307065.1_WP_003729281.1	GCF_000438625.1_WP_003726117.1	GCF_000770215.1_WP_005062982.1	GCF_000014165.1_WP_011557932.1	GCF_001654455.1_WP_067755572.1	GCF_000756505.1_WP_014791515.1	GCF_000758605.1_WP_042241387.1	GCF_001611675.1_WP_068838953.1	GCF_000709495.1_WP_002516825.1	GCF_001469595.1_WP_002516825.1	GCF_001281565.1_WP_053828315.1	GCF_000283535.1_WP_014087951.1	GCF_001516165.1_WP_059303348.1	GCF_000264665.1_WP_003253462.1	GCF_000023245.1_WP_041838517.1	GCF_000294695.2_WP_011773171.1	GCF_000008445.1_WP_000510069.1	GCF_000832585.1_WP_000510069.1	GCF_000832825.1_WP_000510043.1	GCF_001692675.1_WP_000510035.1	GCF_000496285.1_WP_000510055.1	GCF_000800455.1_WP_039198953.1	GCF_001043295.1_WP_006079415.1	GCF_001715405.1_WP_006133230.1	GCF_000018145.1_WP_012187043.1	GCF_001663735.1_WP_068226260.1	GCF_001663755.1_WP_068281288.1	GCF_000300095.1_WP_015003489.1	GCF_000204665.1_WP_001013473.1	GCF_000023205.1_WP_010078472.1	GCF_000296595.1_WP_001013475.1	GCF_000317085.1_WP_015170049.1	GCF_001717565.1_WP_002526762.1	GCF_000385945.1_WP_015612694.1	GCF_000091725.1_WP_013160270.1	GCF_000294695.2_WP_014923389.1	GCF_000272755.3_WP_000951251.1
GCF_001507185.1_WP_002933496.1	GCF_001595725.1_WP_061884546.1	GCF_000590615.1_WP_009872884.1	GCF_001579785.1_WP_061426457.1	GCF_000144625.1_WP_013273783.1	GCF_001456175.1_WP_013241972.1	GCF_000186385.1_WP_013557871.1	GCF_000018145.1_WP_012178918.1	GCF_001688965.1_WP_009271545.1	GCF_000262205.1_WP_014714206.1	GCF_000833215.1_WP_012280147.1	GCF_000010305.1_WP_052574589.1	GCF_000178975.2_WP_013579893.1	GCF_000148875.1_WP_000601468.1	GCF_001653455.1_WP_064434636.1	GCF_000184685.1_WP_013492451.1	GCF_000186345.1_WP_013564760.1	GCF_001027025.1_WP_047753749.1	GCF_001663735.1_WP_068225944.1	GCF_001663755.1_WP_068225944.1	GCF_000191165.1_WP_014565412.1	GCF_001078055.1_WP_048921304.1	GCF_001717585.1_WP_069181097.1	GCF_000204665.1_WP_001159024.1	GCF_000296595.1_WP_001159034.1	GCF_000739105.1_WP_003977384.1	GCF_001650215.1_WP_063729217.1	GCF_000317085.1_WP_015167971.1	GCF_000463015.1_WP_021007736.1	GCF_001308145.2_WP_043708933.1	GCF_001042795.1_WP_047339542.1	GCF_001581895.1_WP_003640237.1	GCF_000091785.1_WP_012978966.1	GCF_001652645.1_WP_027224126.1	GCF_000770215.1_WP_005057753.1	GCF_000014165.1_WP_011559787.1	GCF_001698025.1_WP_002234909.1	GCF_001654455.1_WP_067758862.1	GCF_001455205.1_WP_062558078.1	GCF_001187845.1_WP_049833871.1	GCF_000756505.1_WP_014791608.1	GCF_000758605.1_WP_042237698.1	GCF_000949425.1_WP_044876386.1	GCF_000300095.1_WP_015003544.1	GCF_001611675.1_WP_068836790.1	GCF_000709495.1_WP_002515974.1	GCF_001469595.1_WP_002515974.1	GCF_000283535.1_WP_014087457.1	GCF_001516165.1_WP_003093313.1	GCF_000733715.2_WP_013717313.1	GCF_000264665.1_WP_012051917.1	GCF_001663415.1_WP_011000668.1	GCF_000023245.1_WP_015803925.1	GCF_001447335.1_WP_060584564.1	GCF_001315015.1_WP_035674573.1	GCF_000008445.1_WP_000469013.1	GCF_000832585.1_WP_000469013.1	GCF_000832825.1_WP_000469013.1	GCF_001692675.1_WP_000468983.1	GCF_000496285.1_WP_000468378.1	GCF_001078295.1_WP_032955472.1	GCF_001043295.1_WP_006131345.1	GCF_001715405.1_WP_069141980.1	GCF_000755865.1_WP_004186115.1	GCF_000959245.1_WP_042583353.1	GCF_000023205.1_WP_010078769.1	GCF_000264665.1_WP_003255398.1	GCF_000318865.1_WP_009873334.1	GCF_001717565.1_WP_002528645.1	GCF_000385945.1_WP_015607323.1
GCF_001507185.1_WP_002934215.1	GCF_001595725.1_WP_000573426.1	GCF_000496595.1_WP_023466287.1	GCF_000800395.1_WP_039682057.1	GCF_000018145.1_WP_012177993.1	GCF_000147855.2_WP_000118507.1	GCF_000830035.1_WP_000118507.1	GCF_001618345.2_WP_000118512.1	GCF_001679985.1_WP_000118507.1	GCF_000262205.1_WP_014714598.1	GCF_000833215.1_WP_012280347.1	GCF_000010305.1_WP_012683144.1	GCF_000178975.2_WP_013580758.1	GCF_000148875.1_WP_001277307.1	GCF_001653455.1_WP_020972874.1	GCF_000186345.1_WP_013566490.1	GCF_001455995.1_WP_002913156.1	GCF_001611055.1_WP_002913156.1	GCF_001027025.1_WP_047754702.1	GCF_000014345.1_WP_012149127.1	GCF_001078055.1_WP_048920004.1	GCF_001690095.1_WP_000118515.1	GCF_001717585.1_WP_069180161.1	GCF_000739105.1_WP_003974377.1	GCF_001650215.1_WP_063736794.1	GCF_000317085.1_WP_015168353.1	GCF_000463015.1_WP_021008157.1	GCF_001042795.1_WP_011259744.1	GCF_000834885.1_WP_002210274.1	GCF_000091785.1_WP_003633355.1	GCF_001652645.1_WP_013101971.1	GCF_000770215.1_WP_005061214.1	GCF_000014165.1_WP_011558980.1	GCF_001698025.1_WP_002228932.1	GCF_001654455.1_WP_067762179.1	GCF_001455205.1_WP_062558630.1	GCF_001187845.1_WP_049834892.1	GCF_000300095.1_WP_006052897.1	GCF_001611675.1_WP_068839141.1	GCF_000709495.1_WP_002518044.1	GCF_001469595.1_WP_002514928.1	GCF_001281565.1_WP_004243690.1	GCF_000283535.1_WP_008953445.1	GCF_001516165.1_WP_003090465.1	GCF_000733715.2_WP_017360844.1	GCF_000264665.1_WP_003251440.1	GCF_001663415.1_WP_011001988.1	GCF_000023245.1_WP_015805350.1	GCF_001447335.1_WP_050667379.1	GCF_000199675.1_WP_013559262.1	GCF_001315015.1_WP_014240127.1	GCF_000008445.1_WP_000573430.1	GCF_000832585.1_WP_000573430.1	GCF_000832825.1_WP_000573430.1	GCF_001692675.1_WP_000573426.1	GCF_000496285.1_WP_000573426.1	GCF_001078295.1_WP_048940254.1	GCF_001043295.1_WP_002963944.1	GCF_001715405.1_WP_002963944.1	GCF_000755865.1_WP_004196426.1	GCF_000959245.1_WP_042585914.1	GCF_000184685.1_WP_013491557.1	GCF_001078055.1_WP_048919152.1	GCF_000199675.1_WP_013559466.1	GCF_001611675.1_WP_068837216.1	GCF_001717565.1_WP_002527909.1	GCF_000385945.1_WP_015610621.1	GCF_000091725.1_WP_013160445.1	GCF_000199675.1_WP_013560597.1	GCF_000272755.3_WP_000118515.1
GCF_001507185.1_WP_002934219.1	GCF_001595725.1_WP_061884865.1	GCF_000496595.1_WP_007557224.1	GCF_000800395.1_WP_039682067.1	GCF_000018145.1_WP_012178001.1	GCF_000147855.2_WP_000156701.1	GCF_000830035.1_WP_000156701.1	GCF_001618345.2_WP_000156701.1	GCF_001679985.1_WP_000156701.1	GCF_000262205.1_WP_014714603.1	GCF_000833215.1_WP_012280350.1	GCF_000010305.1_WP_012683138.1	GCF_000178975.2_WP_013580763.1	GCF_000148875.1_WP_000904240.1	GCF_001653455.1_WP_064434925.1	GCF_000184685.1_WP_041308357.1	GCF_000186345.1_WP_013566484.1	GCF_001455995.1_WP_004151107.1	GCF_001611055.1_WP_004151107.1	GCF_000014345.1_WP_012148602.1	GCF_001078055.1_WP_048919157.1	GCF_001690095.1_WP_000156669.1	GCF_001717585.1_WP_069180166.1	GCF_000739105.1_WP_003974371.1	GCF_001650215.1_WP_009715951.1	GCF_000317085.1_WP_041429775.1	GCF_000463015.1_WP_021008153.1	GCF_001042795.1_WP_048485786.1	GCF_000834885.1_WP_002210268.1	GCF_000091785.1_WP_003633347.1	GCF_001652645.1_WP_027224356.1	GCF_000770215.1_WP_005061225.1	GCF_000014165.1_WP_011558971.1	GCF_001698025.1_WP_002258445.1	GCF_001654455.1_WP_067758396.1	GCF_001455205.1_WP_062558636.1	GCF_001187845.1_WP_049834885.1	GCF_000300095.1_WP_015002171.1	GCF_001611675.1_WP_068837220.1	GCF_000709495.1_WP_002515378.1	GCF_001469595.1_WP_002530652.1	GCF_001281565.1_WP_017628000.1	GCF_000283535.1_WP_014085968.1	GCF_001516165.1_WP_003090482.1	GCF_000733715.2_WP_013715468.1	GCF_000264665.1_WP_012051767.1	GCF_001663415.1_WP_016722947.1	GCF_000023245.1_WP_015805344.1	GCF_001447335.1_WP_060584094.1	GCF_000199675.1_WP_013559472.1	GCF_001315015.1_WP_035673025.1	GCF_000008445.1_WP_025388469.1	GCF_000832585.1_WP_025388469.1	GCF_000832825.1_WP_033681261.1	GCF_001692675.1_WP_065704979.1	GCF_000496285.1_WP_002093010.1	GCF_001078295.1_WP_048940253.1	GCF_001043295.1_WP_002963950.1	GCF_001715405.1_WP_004690760.1	GCF_000755865.1_WP_004186468.1	GCF_000959245.1_WP_042585911.1	GCF_000199675.1_WP_049784812.1	GCF_001027025.1_WP_053001091.1	GCF_001078055.1_WP_048919999.1	GCF_001611675.1_WP_068839135.1	GCF_001717565.1_WP_002527903.1	GCF_000385945.1_WP_032760017.1	GCF_000091725.1_WP_013160451.1	GCF_000272755.3_WP_000156669.1	GCF_000010305.1_WP_015894201.1
GCF_000496595.1_WP_007556622.1	GCF_001595725.1_WP_001261765.1	GCF_001579785.1_WP_061429140.1	GCF_001456175.1_WP_032802570.1	GCF_000186385.1_WP_013557559.1	GCF_000800395.1_WP_039685137.1	GCF_000018145.1_WP_012180120.1	GCF_000271405.2_WP_010737495.1	GCF_000147855.2_WP_001247093.1	GCF_000830035.1_WP_001247089.1	GCF_001618345.2_WP_001247093.1	GCF_001679985.1_WP_001247089.1	GCF_000262205.1_WP_014714461.1	GCF_000833215.1_WP_012279939.1	GCF_000010305.1_WP_012683060.1	GCF_000178975.2_WP_013580836.1	GCF_000184685.1_WP_041307360.1	GCF_000186345.1_WP_013566266.1	GCF_001455995.1_WP_002922602.1	GCF_001611055.1_WP_002922602.1	GCF_001663735.1_WP_068223387.1	GCF_001663755.1_WP_068223387.1	GCF_000014345.1_WP_012148465.1	GCF_001690095.1_WP_001247078.1	GCF_001717585.1_WP_069180945.1	GCF_000739105.1_WP_003975906.1	GCF_001650215.1_WP_063735200.1	GCF_000463015.1_WP_021009006.1	GCF_001042795.1_WP_047340129.1	GCF_000834885.1_WP_002208997.1	GCF_000091785.1_WP_003632442.1	GCF_001652645.1_WP_010947728.1	GCF_000307065.1_WP_003726032.1	GCF_000438625.1_WP_003730987.1	GCF_000770215.1_WP_005059918.1	GCF_000014165.1_WP_011561224.1	GCF_001698025.1_WP_002212901.1	GCF_001455205.1_WP_062560075.1	GCF_001187845.1_WP_049835875.1	GCF_000758605.1_WP_042239062.1	GCF_000949425.1_WP_044875861.1	GCF_000300095.1_WP_015003537.1	GCF_000709495.1_WP_002516141.1	GCF_001469595.1_WP_011183903.1	GCF_001281565.1_WP_004249760.1	GCF_000283535.1_WP_008953494.1	GCF_001516165.1_WP_009877263.1	GCF_000733715.2_WP_017360501.1	GCF_000264665.1_WP_003253397.1	GCF_001663415.1_WP_016722867.1	GCF_000023245.1_WP_012783638.1	GCF_001447335.1_WP_060588170.1	GCF_000294695.2_WP_011775233.1	GCF_001315015.1_WP_035670630.1	GCF_000008445.1_WP_001261764.1	GCF_000832585.1_WP_001261764.1	GCF_000832825.1_WP_001261764.1	GCF_001692675.1_WP_065703111.1	GCF_000496285.1_WP_001261767.1	GCF_000800455.1_WP_039196915.1	GCF_001078295.1_WP_048940080.1	GCF_001043295.1_WP_002965421.1	GCF_001715405.1_WP_002965421.1	GCF_000755865.1_WP_004186400.1	GCF_000959245.1_WP_042583381.1	GCF_000023205.1_WP_010078996.1	GCF_001717565.1_WP_002528550.1	GCF_000385945.1_WP_015608813.1	GCF_000091725.1_WP_013160675.1	GCF_000272755.3_WP_001247078.1
GCF_000496595.1_WP_007557094.1	GCF_001595725.1_WP_000573825.1	GCF_001456175.1_WP_013242285.1	GCF_000186385.1_WP_013555231.1	GCF_000800395.1_WP_039681768.1	GCF_000018145.1_WP_044028578.1	GCF_000147855.2_WP_001295564.1	GCF_000830035.1_WP_001295564.1	GCF_001618345.2_WP_001295564.1	GCF_001679985.1_WP_001295564.1	GCF_000262205.1_WP_004288128.1	GCF_000833215.1_WP_004288128.1	GCF_000010305.1_WP_012683490.1	GCF_000178975.2_WP_013579330.1	GCF_000184685.1_WP_013492824.1	GCF_000186345.1_WP_013566507.1	GCF_001455995.1_WP_002889275.1	GCF_001611055.1_WP_002889275.1	GCF_001078055.1_WP_048919615.1	GCF_001690095.1_WP_001278668.1	GCF_000204665.1_WP_001143496.1	GCF_000296595.1_WP_001143497.1	GCF_000739105.1_WP_003976654.1	GCF_001650215.1_WP_009718580.1	GCF_000463015.1_WP_007827949.1	GCF_001042795.1_WP_024712463.1	GCF_000834885.1_WP_002209365.1	GCF_000091785.1_WP_003631760.1	GCF_001652645.1_WP_011946410.1	GCF_000770215.1_WP_005060786.1	GCF_000014165.1_WP_011560685.1	GCF_001698025.1_WP_002219692.1	GCF_001455205.1_WP_041363176.1	GCF_001187845.1_WP_049836108.1	GCF_000756505.1_WP_014791748.1	GCF_000758605.1_WP_042239447.1	GCF_000949425.1_WP_044875797.1	GCF_000300095.1_WP_007180424.1	GCF_001611675.1_WP_068837042.1	GCF_000709495.1_WP_002515279.1	GCF_001469595.1_WP_002515279.1	GCF_001281565.1_WP_004244992.1	GCF_000283535.1_WP_008953416.1	GCF_001516165.1_WP_003085254.1	GCF_000733715.2_WP_013717362.1	GCF_000264665.1_WP_003255511.1	GCF_001663415.1_WP_003265486.1	GCF_000023245.1_WP_015800206.1	GCF_001447335.1_WP_050667199.1	GCF_000294695.2_WP_011774901.1	GCF_001315015.1_WP_035671253.1	GCF_000008445.1_WP_000573822.1	GCF_000832585.1_WP_000573822.1	GCF_000832825.1_WP_000573821.1	GCF_001692675.1_WP_000573825.1	GCF_000496285.1_WP_000573824.1	GCF_001078295.1_WP_029580200.1	GCF_001043295.1_WP_002964005.1	GCF_001715405.1_WP_002964005.1	GCF_000755865.1_WP_004194247.1	GCF_000959245.1_WP_010091356.1	GCF_000949425.1_WP_044876974.1	GCF_001654455.1_WP_067753336.1	GCF_000014345.1_WP_012148214.1	GCF_000023205.1_WP_002854644.1	GCF_001315015.1_WP_014239772.1	GCF_001717565.1_WP_002527713.1	GCF_000385945.1_WP_015608068.1	GCF_000091725.1_WP_013161451.1	GCF_000272755.3_WP_001278668.1
GCF_000590615.1_WP_009872256.1	GCF_001595725.1_WP_000111409.1	GCF_001579785.1_WP_061429403.1	GCF_000144625.1_WP_013270869.1	GCF_001456175.1_WP_058093500.1	GCF_000186385.1_WP_013557464.1	GCF_001545095.1_WP_067629894.1	GCF_001688965.1_WP_065532290.1	GCF_000147855.2_WP_001283723.1	GCF_000830035.1_WP_001283723.1	GCF_001618345.2_WP_001283713.1	GCF_001679985.1_WP_001283723.1	GCF_000262205.1_WP_014715054.1	GCF_000833215.1_WP_012279827.1	GCF_000184685.1_WP_013493223.1	GCF_000186345.1_WP_013566004.1	GCF_001455995.1_WP_015632389.1	GCF_001611055.1_WP_062920417.1	GCF_001078055.1_WP_048920661.1	GCF_001690095.1_WP_000098543.1	GCF_001717585.1_WP_069180022.1	GCF_000014205.1_YP_001034756.1	GCF_000739105.1_WP_003971809.1	GCF_001650215.1_WP_063728507.1	GCF_000317085.1_WP_041430176.1	GCF_000463015.1_WP_021006724.1	GCF_001308145.2_WP_060653787.1	GCF_001042795.1_WP_048485732.1	GCF_000834885.1_WP_015683783.1	GCF_001581895.1_WP_052661568.1	GCF_000224985.1_WP_014073928.1	GCF_001723525.1_WP_004564290.1	GCF_000770215.1_WP_005098963.1	GCF_000014165.1_WP_011561241.1	GCF_001654455.1_WP_067752671.1	GCF_001455205.1_WP_062558605.1	GCF_000756505.1_WP_014791756.1	GCF_000758605.1_WP_042236836.1	GCF_000949425.1_WP_044876784.1	GCF_000300095.1_WP_014972761.1	GCF_001611675.1_WP_068838901.1	GCF_000709495.1_WP_002515006.1	GCF_001469595.1_WP_002515006.1	GCF_001516165.1_WP_010794146.1	GCF_000733715.2_WP_017360904.1	GCF_000264665.1_WP_012051793.1	GCF_001663415.1_WP_020829597.1	GCF_000023245.1_WP_015804767.1	GCF_001447335.1_WP_060587153.1	GCF_001315015.1_WP_059398809.1	GCF_000008445.1_WP_000111381.1	GCF_000832585.1_WP_000111381.1	GCF_000832825.1_WP_000111385.1	GCF_001692675.1_WP_058840203.1	GCF_000496285.1_WP_000111417.1	GCF_000800455.1_WP_039197836.1	GCF_001078295.1_WP_048940128.1	GCF_000959245.1_WP_045564817.1	GCF_000463015.1_WP_021005187.1	GCF_000294695.2_WP_014920847.1	GCF_001579785.1_WP_061429448.1	GCF_000739105.1_WP_046247563.1	GCF_000023205.1_WP_012750742.1	GCF_001455995.1_WP_004150069.1	GCF_001042795.1_WP_048485308.1	GCF_000318865.1_WP_009873473.1	GCF_001717565.1_WP_007433835.1	GCF_000385945.1_WP_043974851.1	GCF_000091725.1_WP_036941459.1	GCF_000272755.3_WP_000098553.1
GCF_000590615.1_WP_009873125.1	GCF_001595725.1_WP_000391110.1	GCF_001579785.1_WP_061428209.1	GCF_000144625.1_WP_041709122.1	GCF_000018145.1_WP_012176697.1	GCF_000271405.2_WP_014834512.1	GCF_001545095.1_WP_067630615.1	GCF_001688965.1_WP_065532253.1	GCF_000147855.2_WP_000076316.1	GCF_000830035.1_WP_000076332.1	GCF_001618345.2_WP_000076322.1	GCF_001679985.1_WP_065304298.1	GCF_000262205.1_WP_014714788.1	GCF_000833215.1_WP_012280587.1	GCF_000178975.2_WP_013581757.1	GCF_000186345.1_WP_013565176.1	GCF_001455995.1_WP_032433776.1	GCF_001611055.1_WP_032437532.1	GCF_001027025.1_WP_047753670.1	GCF_001663735.1_WP_068225281.1	GCF_001663755.1_WP_068225281.1	GCF_000191165.1_WP_014564842.1	GCF_001690095.1_WP_000076357.1	GCF_001717585.1_WP_069179999.1	GCF_000500935.1_WP_023788852.1	GCF_000565215.1_WP_025250623.1	GCF_000204665.1_WP_001050064.1	GCF_000296595.1_WP_001050055.1	GCF_000014205.1_YP_001035541.1	GCF_000463015.1_WP_051255326.1	GCF_001308145.2_WP_060655459.1	GCF_001042795.1_WP_048485544.1	GCF_000834885.1_WP_002209159.1	GCF_001714745.1_WP_069168581.1	GCF_001581895.1_WP_045351729.1	GCF_000224985.1_WP_014073173.1	GCF_001723525.1_WP_069469145.1	GCF_000091785.1_WP_003634115.1	GCF_001652645.1_WP_027224690.1	GCF_000307065.1_WP_003730000.1	GCF_000438625.1_WP_009928800.1	GCF_001698025.1_WP_033912283.1	GCF_001654455.1_WP_067754621.1	GCF_001455205.1_WP_062559814.1	GCF_001187845.1_WP_049833112.1	GCF_000756505.1_WP_014790734.1	GCF_000758605.1_WP_042241269.1	GCF_000300095.1_WP_015002766.1	GCF_001611675.1_WP_068837765.1	GCF_001281565.1_WP_017628767.1	GCF_001516165.1_WP_010793707.1	GCF_000733715.2_WP_017360630.1	GCF_000264665.1_WP_003249552.1	GCF_000017865.1_WP_012002791.1	GCF_001663415.1_WP_043897694.1	GCF_001447335.1_WP_060587307.1	GCF_001315015.1_WP_051140439.1	GCF_000008445.1_WP_000391091.1	GCF_000832585.1_WP_000391091.1	GCF_000832825.1_WP_000391103.1	GCF_001692675.1_WP_065702857.1	GCF_000496285.1_WP_000391116.1	GCF_001078295.1_WP_032956851.1	GCF_001043295.1_WP_002966028.1	GCF_001715405.1_WP_004690221.1	GCF_000755865.1_WP_004550537.1	GCF_000959245.1_WP_042583931.1	GCF_000186385.1_WP_013557260.1	GCF_000318865.1_WP_009873782.1	GCF_000317085.1_WP_015168591.1
GCF_001579785.1_WP_061428314.1	GCF_001595725.1_WP_061884408.1	GCF_000144625.1_WP_013272867.1	GCF_001456175.1_WP_058093261.1	GCF_000271405.2_WP_014834553.1	GCF_001545095.1_WP_067629949.1	GCF_001688965.1_WP_008819159.1	GCF_000147855.2_WP_000186627.1	GCF_000830035.1_WP_000186631.1	GCF_001618345.2_WP_000186633.1	GCF_001679985.1_WP_000186631.1	GCF_000010305.1_WP_041266592.1	GCF_000178975.2_WP_013579633.1	GCF_000184685.1_WP_013492614.1	GCF_001455995.1_WP_002892205.1	GCF_001611055.1_WP_002892205.1	GCF_001663735.1_WP_068224924.1	GCF_001663755.1_WP_068224924.1	GCF_000191165.1_WP_041814299.1	GCF_001690095.1_WP_000186618.1	GCF_001717585.1_WP_006305854.1	GCF_000204665.1_WP_001107241.1	GCF_000296595.1_WP_001107245.1	GCF_000014205.1_YP_001035470.1	GCF_000739105.1_WP_003976757.1	GCF_001650215.1_WP_063732376.1	GCF_001308145.2_WP_010374947.1	GCF_001042795.1_WP_048485664.1	GCF_000834885.1_WP_002208581.1	GCF_001714745.1_WP_069168397.1	GCF_001581895.1_WP_003642637.1	GCF_000224985.1_WP_014073280.1	GCF_001723525.1_WP_003700582.1	GCF_000307065.1_WP_003730067.1	GCF_000438625.1_WP_003731239.1	GCF_000770215.1_WP_005056334.1	GCF_000014165.1_WP_011558789.1	GCF_000758605.1_WP_042237032.1	GCF_000300095.1_WP_015003616.1	GCF_000709495.1_WP_002516458.1	GCF_001469595.1_WP_002514208.1	GCF_001281565.1_WP_004244271.1	GCF_000283535.1_WP_008952225.1	GCF_001516165.1_WP_003092163.1	GCF_000733715.2_WP_017362775.1	GCF_000264665.1_WP_003254957.1	GCF_000023245.1_WP_015804980.1	GCF_001447335.1_WP_060583350.1	GCF_001717545.1_WP_069178532.1	GCF_000199675.1_WP_013559555.1	GCF_000294695.2_WP_011774508.1	GCF_001315015.1_WP_035669518.1	GCF_000008445.1_WP_000710875.1	GCF_000832585.1_WP_000710875.1	GCF_000832825.1_WP_000710864.1	GCF_001692675.1_WP_000710860.1	GCF_000496285.1_WP_000710868.1	GCF_000800455.1_WP_039198899.1	GCF_001078295.1_WP_032978588.1	GCF_000271405.2_WP_010737189.1	GCF_001698025.1_WP_002234925.1	GCF_001663415.1_WP_011002460.1	GCF_000463015.1_WP_021008437.1	GCF_000755865.1_WP_004189587.1	GCF_000959245.1_WP_045567283.1	GCF_000023205.1_WP_010078782.1	GCF_001717565.1_WP_002528307.1	GCF_000385945.1_WP_015607969.1	GCF_000091725.1_WP_013161077.1	GCF_000272755.3_WP_000186618.1
GCF_000144625.1_WP_013271251.1	GCF_001595725.1_WP_000367134.1	GCF_000186385.1_WP_013557897.1	GCF_000800395.1_WP_039681599.1	GCF_000018145.1_WP_012176826.1	GCF_000271405.2_WP_010738323.1	GCF_000147855.2_WP_000685029.1	GCF_000830035.1_WP_000685032.1	GCF_001618345.2_WP_000685051.1	GCF_001679985.1_WP_061353333.1	GCF_000010305.1_WP_012682879.1	GCF_000178975.2_WP_013580628.1	GCF_001455995.1_WP_004152876.1	GCF_001611055.1_WP_004152876.1	GCF_001027025.1_WP_047753900.1	GCF_001663735.1_WP_068225938.1	GCF_001663755.1_WP_068225938.1	GCF_000191165.1_WP_003623729.1	GCF_001690095.1_WP_000684912.1	GCF_000204665.1_WP_001052278.1	GCF_000296595.1_WP_001052260.1	GCF_000739105.1_WP_003973410.1	GCF_001650215.1_WP_039937452.1	GCF_000317085.1_WP_051023673.1	GCF_000463015.1_WP_021004974.1	GCF_001308145.2_WP_060655110.1	GCF_001042795.1_WP_048483812.1	GCF_000834885.1_WP_002228344.1	GCF_001581895.1_WP_003643760.1	GCF_000224985.1_WP_014073262.1	GCF_001723525.1_WP_069468675.1	GCF_000307065.1_WP_003730160.1	GCF_000438625.1_WP_003727405.1	GCF_000770215.1_WP_005056965.1	GCF_000014165.1_WP_011562267.1	GCF_001698025.1_WP_002221330.1	GCF_001654455.1_WP_067757844.1	GCF_001187845.1_WP_049834313.1	GCF_000758605.1_WP_042235041.1	GCF_000949425.1_WP_044877854.1	GCF_000300095.1_WP_015001510.1	GCF_001611675.1_WP_068836569.1	GCF_001281565.1_WP_004245076.1	GCF_000283535.1_WP_014088364.1	GCF_001516165.1_WP_003098243.1	GCF_000733715.2_WP_013713471.1	GCF_000264665.1_WP_010955751.1	GCF_001663415.1_WP_020831101.1	GCF_000023245.1_WP_015804627.1	GCF_000294695.2_WP_014922087.1	GCF_001315015.1_WP_035669790.1	GCF_000832585.1_WP_001055844.1	GCF_000832825.1_WP_001055841.1	GCF_001692675.1_WP_065704608.1	GCF_000496285.1_WP_001091643.1	GCF_000800455.1_WP_039196694.1	GCF_001078295.1_WP_029579580.1	GCF_001043295.1_WP_002964966.1	GCF_001715405.1_WP_002967962.1	GCF_000755865.1_WP_004198019.1	GCF_000959245.1_WP_045567126.1	GCF_000014165.1_WP_011559356.1	GCF_000294695.2_WP_014922726.1	GCF_001650215.1_WP_063735062.1	GCF_000023205.1_WP_010078922.1	GCF_000733715.2_WP_017362762.1	GCF_000770215.1_WP_005063182.1	GCF_000272755.3_WP_000684912.1	GCF_000385945.1_WP_043973502.1	GCF_000091725.1_WP_013161879.1
GCF_000144625.1_WP_013274211.1	GCF_001595725.1_WP_001067349.1	GCF_001456175.1_WP_013242939.1	GCF_000186385.1_WP_013557341.1	GCF_000800395.1_WP_039681931.1	GCF_000018145.1_WP_012178471.1	GCF_001688965.1_WP_009270573.1	GCF_000833215.1_WP_012280263.1	GCF_000010305.1_WP_012683216.1	GCF_000178975.2_WP_013581553.1	GCF_000148875.1_WP_000658956.1	GCF_001653455.1_WP_064434932.1	GCF_000184685.1_WP_013492806.1	GCF_000186345.1_WP_052298910.1	GCF_001663735.1_WP_068222145.1	GCF_001663755.1_WP_068222145.1	GCF_001078055.1_WP_048920242.1	GCF_001717585.1_WP_069180935.1	GCF_000204665.1_WP_000173832.1	GCF_000296595.1_WP_000055382.1	GCF_000014205.1_YP_001034623.1	GCF_000739105.1_WP_037898115.1	GCF_001650215.1_WP_063732518.1	GCF_000317085.1_WP_015169254.1	GCF_000463015.1_WP_021005415.1	GCF_001042795.1_WP_014504942.1	GCF_000834885.1_WP_002215980.1	GCF_001581895.1_WP_003645139.1	GCF_000224985.1_WP_014073294.1	GCF_000091785.1_WP_012979234.1	GCF_001652645.1_WP_027225203.1	GCF_000307065.1_WP_003729665.1	GCF_000438625.1_WP_009927892.1	GCF_000770215.1_WP_005060830.1	GCF_001698025.1_WP_002234588.1	GCF_001654455.1_WP_067751159.1	GCF_001455205.1_WP_062557988.1	GCF_001187845.1_WP_049834523.1	GCF_000756505.1_WP_014791236.1	GCF_000758605.1_WP_039301835.1	GCF_000949425.1_WP_044876443.1	GCF_000300095.1_WP_041746407.1	GCF_001611675.1_WP_068839742.1	GCF_001281565.1_WP_004243063.1	GCF_000283535.1_WP_014087082.1	GCF_001516165.1_WP_003085203.1	GCF_000733715.2_WP_017362991.1	GCF_000264665.1_WP_011953314.1	GCF_001663415.1_WP_020830229.1	GCF_000023245.1_WP_015800212.1	GCF_001447335.1_WP_050665475.1	GCF_000199675.1_WP_013559022.1	GCF_000294695.2_WP_014921946.1	GCF_001315015.1_WP_035673144.1	GCF_000008445.1_WP_001067344.1	GCF_000832585.1_WP_001067344.1	GCF_000832825.1_WP_001067345.1	GCF_000496285.1_WP_001099645.1	GCF_000800455.1_WP_039198812.1	GCF_001078295.1_WP_029577619.1	GCF_001043295.1_WP_002969119.1	GCF_001715405.1_WP_004691759.1	GCF_000755865.1_WP_004186823.1	GCF_000959245.1_WP_045566735.1	GCF_000739105.1_WP_003976668.1	GCF_000023205.1_WP_010078644.1	GCF_001663415.1_WP_011002790.1	GCF_001717565.1_WP_069181767.1	GCF_000385945.1_WP_043974276.1	GCF_000091725.1_WP_013161448.1
GCF_000307065.1_WP_003727468.1	GCF_000438625.1_WP_003727468.1	GCF_001611675.1_WP_068840220.1	GCF_001714745.1_WP_061400312.1	GCF_000271405.2_WP_010738115.1	GCF_001581895.1_WP_003645183.1	GCF_000224985.1_WP_041820018.1	GCF_001723525.1_WP_003700011.1	GCF_000770215.1_WP_005116560.1	GCF_000014165.1_WP_011560205.1	GCF_001698025.1_WP_002236275.1	GCF_001654455.1_WP_067760985.1	GCF_001187845.1_WP_049835129.1	GCF_000758605.1_WP_039297916.1	GCF_000949425.1_WP_044876213.1	GCF_000300095.1_WP_013591690.1	GCF_001469595.1_WP_002517032.1	GCF_000017865.1_WP_012002921.1	GCF_001690095.1_WP_065643125.1	GCF_001717585.1_WP_069181315.1	GCF_000204665.1_WP_000193707.1	GCF_000014205.1_YP_001035743.1	GCF_000739105.1_WP_003977885.1	GCF_001650215.1_WP_063729618.1	GCF_000317085.1_WP_015168707.1	GCF_000217655.1_WP_013944993.1	GCF_000463015.1_WP_041946054.1	GCF_001308145.2_WP_060653631.1	GCF_000834885.1_WP_002211888.1	GCF_000496595.1_WP_007556859.1	GCF_000590615.1_WP_009873031.1	GCF_001456175.1_WP_014522824.1	GCF_000800395.1_WP_052195673.1	GCF_001688965.1_WP_009270859.1	GCF_000147855.2_WP_000043470.1	GCF_000830035.1_WP_000043460.1	GCF_001618345.2_WP_000043440.1	GCF_001679985.1_WP_000043458.1	GCF_000186345.1_WP_013566059.1	GCF_001455995.1_WP_000043543.1	GCF_001611055.1_WP_020802781.1	GCF_001663735.1_WP_068223683.1	GCF_000191165.1_WP_002879895.1	GCF_000023245.1_WP_015804383.1	GCF_001717545.1_WP_069179338.1	GCF_000199675.1_WP_013558575.1	GCF_000294695.2_WP_014922062.1	GCF_001315015.1_WP_059399202.1	GCF_000008445.1_WP_000429403.1	GCF_000832585.1_WP_000429403.1	GCF_000832825.1_WP_000413557.1	GCF_001043295.1_WP_002967175.1	GCF_001715405.1_WP_004689983.1	GCF_000959245.1_WP_045564608.1	GCF_001281565.1_WP_004247595.1	GCF_001545095.1_WP_067631472.1	GCF_000184685.1_WP_052338122.1	GCF_001663755.1_WP_068223683.1	GCF_000296595.1_WP_000193707.1	GCF_000800455.1_WP_039197742.1	GCF_000023205.1_WP_010078894.1	GCF_000709495.1_WP_002517032.1	GCF_001654455.1_WP_067759636.1	GCF_001717565.1_WP_002527110.1	GCF_000318865.1_WP_009873531.1	GCF_000385945.1_WP_015612845.1	GCF_000091725.1_WP_013160720.1	GCF_001717585.1_WP_069181113.1	GCF_000272755.3_WP_000043532.1	GCF_001688965.1_WP_065532361.1
GCF_001652645.1_WP_010948678.1	GCF_001618345.2_WP_000246833.1	GCF_000014165.1_WP_041309579.1	GCF_000758605.1_WP_042237177.1	GCF_001469595.1_WP_002518423.1	GCF_001516165.1_WP_031628191.1	GCF_000017865.1_WP_012002714.1	GCF_001690095.1_WP_000057285.1	GCF_001717585.1_WP_069180547.1	GCF_000217655.1_WP_013945482.1	GCF_001042795.1_WP_014501982.1	GCF_001579785.1_WP_061428787.1	GCF_000147855.2_WP_000246865.1	GCF_000010305.1_WP_012683407.1	GCF_000186345.1_WP_044250898.1	GCF_001611055.1_WP_002918206.1	GCF_000199675.1_WP_013560488.1	GCF_001078295.1_WP_032959509.1	GCF_000018145.1_WP_012179491.1	GCF_001717545.1_WP_069177795.1	GCF_000800395.1_WP_039686100.1	GCF_000023245.1_WP_015804610.1	GCF_001027025.1_WP_047755006.1	GCF_001078055.1_WP_048922310.1	GCF_001650215.1_WP_009714729.1	GCF_001698025.1_WP_002258520.1	GCF_001187845.1_WP_049833506.1	GCF_000294695.2_WP_043470383.1	GCF_001507185.1_WP_002933326.1	GCF_001281565.1_WP_004245256.1	GCF_000496595.1_WP_007556824.1	GCF_000144625.1_WP_013272767.1	GCF_000186385.1_WP_013555908.1	GCF_000830035.1_WP_000246830.1	GCF_001679985.1_WP_000246865.1	GCF_000262205.1_WP_014714493.1	GCF_000833215.1_WP_012279904.1	GCF_001653455.1_WP_064434651.1	GCF_000184685.1_WP_013493107.1	GCF_001455995.1_WP_002918206.1	GCF_000739105.1_WP_037666262.1	GCF_000317085.1_WP_015166953.1	GCF_000834885.1_WP_002210147.1	GCF_000091785.1_WP_003633891.1	GCF_000770215.1_WP_005056997.1	GCF_001654455.1_WP_067757860.1	GCF_001455205.1_WP_062557510.1	GCF_000756505.1_WP_014790782.1	GCF_000949425.1_WP_044877675.1	GCF_000300095.1_WP_015001428.1	GCF_001611675.1_WP_068839996.1	GCF_000283535.1_WP_014088610.1	GCF_000733715.2_WP_013714138.1	GCF_000264665.1_WP_003251836.1	GCF_001663415.1_WP_011003150.1	GCF_001447335.1_WP_060587268.1	GCF_001315015.1_WP_059399012.1	GCF_001043295.1_WP_002965427.1	GCF_001715405.1_WP_002965427.1	GCF_000755865.1_WP_004196859.1	GCF_000959245.1_WP_045566837.1	GCF_000178975.2_WP_013578654.1	GCF_000023205.1_WP_012750829.1	GCF_000709495.1_WP_002516116.1	GCF_000800455.1_WP_039197667.1	GCF_000148875.1_WP_001211718.1	GCF_001717565.1_WP_036958269.1	GCF_000385945.1_WP_031124481.1	GCF_000091725.1_WP_013161292.1	GCF_000272755.3_WP_000057285.1
GCF_000244875.1_WP_014314210.1	GCF_001723625.1_WP_003775938.1	GCF_000565195.1_WP_025316937.1	GCF_000307005.1_WP_014930283.1	GCF_001554155.1_WP_011167012.1	GCF_001686485.1_WP_024000927.1	GCF_000203875.1_WP_041679644.1	GCF_000334515.1_WP_015368626.1	GCF_000026545.1_WP_000076339.1	GCF_000148605.1_WP_000076340.1	GCF_001678965.1_WP_000076316.1	GCF_000017545.1_WP_011993371.1	GCF_000024805.1_WP_053333272.1	GCF_000164905.1_WP_012963014.1	GCF_001458475.1_WP_060537071.1	GCF_000499645.1_WP_022556048.1	GCF_000013745.1_WP_011472691.1	GCF_000626275.2_WP_000076357.1	GCF_001692615.1_WP_000076357.1	GCF_000828775.1_WP_041037568.1	GCF_000743995.1_WP_000076311.1	GCF_000147775.2_WP_003533025.1	GCF_000412775.1_WP_001050026.1	GCF_000018985.1_WP_000654890.1	GCF_000210935.1_WP_000654917.1	GCF_001039695.1_WP_032460807.1	GCF_000006745.1_NP_232227.1	GCF_000007165.1_WP_003487135.1	GCF_000816885.1_WP_003487135.1	GCF_000988065.1_WP_046643045.1	GCF_001697805.1_WP_033908947.1	GCF_001611015.1_WP_062915445.1	GCF_001514395.1_WP_036772166.1	GCF_000359505.1_WP_004347671.1	GCF_001722005.1_WP_003109467.1	GCF_001602135.1_WP_062823834.1	GCF_001543265.1_WP_003439043.1	GCF_000013785.1_WP_011914677.1	GCF_000267545.1_WP_014819049.1	GCF_000020265.1_WP_041683608.1	GCF_001514355.1_WP_049072580.1	GCF_001191585.1_WP_050846304.1	GCF_000971565.1_WP_038490751.1	GCF_000973605.1_WP_003228386.1	GCF_000832925.1_WP_000391100.1	GCF_000317955.1_WP_033449392.1	GCF_001605235.1_WP_024000927.1	GCF_001605255.1_WP_024000927.1	GCF_000067205.1_WP_041862902.1	GCF_000344805.1_WP_015666348.1	GCF_000223195.1_WP_006192007.1	GCF_000740235.1_WP_004689014.1	GCF_000022645.2_WP_015875955.1	GCF_000010545.1_WP_012213417.1	GCF_000959365.1_WP_010103980.1	GCF_000954175.1_WP_045243482.1	GCF_001277895.1_WP_045243482.1	GCF_000567905.1_WP_025405072.1	GCF_001718635.1_WP_045600737.1	GCF_000800785.1_WP_011167012.1	GCF_000828735.1_WP_006688547.1	GCF_000025085.1_WP_002479323.1	GCF_000828835.1_WP_045476895.1	GCF_900092465.1_WP_010945853.1	GCF_000212975.1_WP_024000927.1	GCF_000266885.1_WP_014804048.1	GCF_000750225.1_WP_023299135.1	GCF_001183745.1_WP_050819461.1	GCF_000632395.1_WP_029740371.1
GCF_000466105.2_WP_002781630.1	GCF_001686485.1_WP_010931291.1	GCF_001506585.1_WP_059110888.1	GCF_001506605.1_WP_059110888.1	GCF_001507105.1_WP_059110888.1	GCF_000971765.1_WP_022564095.1	GCF_000203875.1_WP_011296357.1	GCF_000334515.1_WP_015368930.1	GCF_000026545.1_WP_000208242.1	GCF_000148605.1_WP_000208235.1	GCF_001678965.1_WP_000208242.1	GCF_000017545.1_WP_041257108.1	GCF_000024805.1_WP_012827410.1	GCF_000019165.1_WP_041315403.1	GCF_000164905.1_WP_012963915.1	GCF_000499645.1_WP_004444336.1	GCF_000013745.1_WP_011470786.1	GCF_000283815.1_WP_004996101.1	GCF_000626275.2_WP_000208240.1	GCF_001692615.1_WP_000208240.1	GCF_000828775.1_WP_033649891.1	GCF_000743995.1_WP_000208242.1	GCF_000147775.2_WP_003531980.1	GCF_000412775.1_WP_000072681.1	GCF_000266885.1_WP_014802070.1	GCF_000006745.1_NP_232303.1	GCF_000007165.1_WP_011050447.1	GCF_000816885.1_WP_011050447.1	GCF_000307005.1_WP_014601431.1	GCF_001465545.2_WP_058376819.1	GCF_001611015.1_WP_035987163.1	GCF_001514395.1_WP_047927119.1	GCF_000359505.1_WP_003095852.1	GCF_001722005.1_WP_003095852.1	GCF_001602135.1_WP_003186641.1	GCF_001543265.1_WP_003438754.1	GCF_000013785.1_WP_011911583.1	GCF_000267545.1_WP_014821912.1	GCF_000020265.1_WP_012482122.1	GCF_001183745.1_WP_012812804.1	GCF_001514355.1_WP_006391917.1	GCF_001191585.1_WP_005554522.1	GCF_000971565.1_WP_003516283.1	GCF_000299115.1_WP_014954415.1	GCF_000014025.1_WP_004509157.1	GCF_000973605.1_WP_003238555.1	GCF_000832925.1_WP_000526272.1	GCF_000317955.1_WP_003818422.1	GCF_001605235.1_WP_010931291.1	GCF_001605255.1_WP_010931291.1	GCF_000067205.1_WP_012251621.1	GCF_000344805.1_WP_015663380.1	GCF_000223195.1_WP_002965144.1	GCF_000740235.1_WP_002965144.1	GCF_000022645.2_WP_015877290.1	GCF_000010545.1_WP_006402996.1	GCF_000959365.1_WP_010100882.1	GCF_000954175.1_WP_004203414.1	GCF_001277895.1_WP_004203414.1	GCF_000567905.1_WP_009893562.1	GCF_001718635.1_WP_009893562.1	GCF_000590865.2_WP_012778713.1	GCF_000828835.1_WP_045474439.1	GCF_000750225.1_WP_022649795.1	GCF_000212975.1_WP_010931291.1	GCF_001639125.1_WP_002776411.1	GCF_000025085.1_WP_002478283.1	GCF_900092465.1_WP_010946377.1	GCF_000632395.1_WP_008501802.1
GCF_000466105.2_WP_002851801.1	GCF_001686485.1_WP_010929778.1	GCF_001506585.1_WP_002933741.1	GCF_001506605.1_WP_002933741.1	GCF_001507105.1_WP_002933741.1	GCF_000244875.1_WP_014315157.1	GCF_000241935.1_WP_014303346.1	GCF_001021025.1_WP_047240123.1	GCF_001643035.1_WP_003858695.1	GCF_000006605.1_WP_011273444.1	GCF_000814865.1_WP_013241810.1	GCF_001298505.1_WP_013241810.1	GCF_001433475.1_WP_013241810.1	GCF_000203875.1_WP_041679445.1	GCF_000024805.1_WP_012830016.1	GCF_000019165.1_WP_012282523.1	GCF_000164905.1_WP_012962945.1	GCF_001458475.1_WP_019389721.1	GCF_000499645.1_WP_004439672.1	GCF_000013745.1_WP_011471293.1	GCF_000147775.2_WP_010968575.1	GCF_000412775.1_WP_000668887.1	GCF_000266885.1_WP_014803928.1	GCF_000307005.1_WP_009932682.1	GCF_000758225.1_WP_005058672.1	GCF_000277145.1_WP_014382750.1	GCF_000270365.1_WP_003408161.1	GCF_001697805.1_WP_002226383.1	GCF_001465545.2_WP_058376825.1	GCF_001611015.1_WP_054929415.1	GCF_000012645.1_WP_011376059.1	GCF_001281065.1_WP_002513345.1	GCF_000359505.1_WP_003096572.1	GCF_001722005.1_WP_003096572.1	GCF_001602135.1_WP_007921120.1	GCF_001543265.1_WP_003437812.1	GCF_000013785.1_WP_011911704.1	GCF_000267545.1_WP_014821799.1	GCF_000020265.1_WP_012482454.1	GCF_001183745.1_WP_050820355.1	GCF_001514355.1_WP_026382124.1	GCF_000971565.1_WP_003514834.1	GCF_000014025.1_WP_012147946.1	GCF_000973605.1_WP_014476417.1	GCF_000832925.1_WP_001000909.1	GCF_000817995.1_WP_003810291.1	GCF_000414215.1_WP_004218079.1	GCF_000317955.1_WP_003815193.1	GCF_001605235.1_WP_010929778.1	GCF_001605255.1_WP_010929778.1	GCF_000067205.1_WP_012247457.1	GCF_000344805.1_WP_015669880.1	GCF_000223195.1_WP_004687040.1	GCF_000740235.1_WP_004687040.1	GCF_000022645.2_WP_015877294.1	GCF_000010545.1_WP_006401887.1	GCF_000959365.1_WP_010100875.1	GCF_000954175.1_WP_004200214.1	GCF_001277895.1_WP_004200214.1	GCF_000567905.1_WP_009893574.1	GCF_001718635.1_WP_009893574.1	GCF_000590865.2_WP_015452364.1	GCF_000828835.1_WP_045472573.1	GCF_000299115.1_WP_014955198.1	GCF_000212975.1_WP_010929778.1	GCF_001639125.1_WP_002781872.1	GCF_000769635.1_WP_013911386.1	GCF_000283815.1_WP_012150360.1	GCF_000014985.1_WP_011725268.1
GCF_000466105.2_WP_002852226.1	GCF_001686485.1_WP_003807162.1	GCF_001506585.1_WP_002877690.1	GCF_001506605.1_WP_002877690.1	GCF_001507105.1_WP_002877690.1	GCF_000971765.1_WP_022564094.1	GCF_000203875.1_WP_011296358.1	GCF_000334515.1_WP_015368931.1	GCF_000026545.1_WP_001293344.1	GCF_000148605.1_WP_001293344.1	GCF_001678965.1_WP_001293343.1	GCF_000017545.1_WP_011993579.1	GCF_000024805.1_WP_012827409.1	GCF_000019165.1_WP_012283271.1	GCF_000164905.1_WP_012962830.1	GCF_000499645.1_WP_004444342.1	GCF_000013745.1_WP_011470785.1	GCF_000283815.1_WP_012150639.1	GCF_000626275.2_WP_001293360.1	GCF_001692615.1_WP_001293360.1	GCF_000828775.1_WP_033636435.1	GCF_000743995.1_WP_001293341.1	GCF_000147775.2_WP_010968322.1	GCF_000412775.1_WP_000379054.1	GCF_000266885.1_WP_041948546.1	GCF_000006745.1_NP_232302.1	GCF_000007165.1_WP_003482762.1	GCF_000816885.1_WP_003482762.1	GCF_000307005.1_WP_010989722.1	GCF_001465545.2_WP_058376820.1	GCF_001611015.1_WP_054929418.1	GCF_001514395.1_WP_017376974.1	GCF_000359505.1_WP_015503775.1	GCF_001722005.1_WP_003095854.1	GCF_001602135.1_WP_007925868.1	GCF_001543265.1_WP_003438752.1	GCF_000013785.1_WP_011911582.1	GCF_000267545.1_WP_014821913.1	GCF_000020265.1_WP_012482123.1	GCF_001183745.1_WP_050819619.1	GCF_001514355.1_WP_049077084.1	GCF_001191585.1_WP_005589872.1	GCF_000971565.1_WP_003516274.1	GCF_000299115.1_WP_014954414.1	GCF_000014025.1_WP_012012693.1	GCF_000973605.1_WP_014476801.1	GCF_000832925.1_WP_000550088.1	GCF_000317955.1_WP_003807162.1	GCF_001605235.1_WP_003807162.1	GCF_001605255.1_WP_003807162.1	GCF_000067205.1_WP_012251622.1	GCF_000344805.1_WP_015663378.1	GCF_000223195.1_WP_002965143.1	GCF_000740235.1_WP_004689330.1	GCF_000022645.2_WP_017424738.1	GCF_000010545.1_WP_006402997.1	GCF_000959365.1_WP_025989581.1	GCF_000954175.1_WP_004523084.1	GCF_001277895.1_WP_004198316.1	GCF_000567905.1_WP_009902157.1	GCF_001718635.1_WP_009902157.1	GCF_000590865.2_WP_012778712.1	GCF_000828835.1_WP_045474436.1	GCF_000750225.1_WP_022649796.1	GCF_000212975.1_WP_003807162.1	GCF_001639125.1_WP_002776406.1	GCF_000025085.1_WP_002478282.1	GCF_900092465.1_WP_032802771.1	GCF_000632395.1_WP_023309685.1
GCF_000466105.2_WP_002858136.1	GCF_001686485.1_WP_019247436.1	GCF_001506585.1_WP_002934218.1	GCF_001506605.1_WP_002934218.1	GCF_001507105.1_WP_002934218.1	GCF_000971765.1_WP_046201075.1	GCF_000203875.1_WP_011297156.1	GCF_000334515.1_WP_015365593.1	GCF_000026545.1_WP_000926460.1	GCF_000148605.1_WP_000926460.1	GCF_001678965.1_WP_000926441.1	GCF_000019165.1_WP_012283261.1	GCF_000164905.1_WP_012964412.1	GCF_001458475.1_WP_019390445.1	GCF_000499645.1_WP_004441333.1	GCF_000013745.1_WP_011472865.1	GCF_000283815.1_WP_012151336.1	GCF_000626275.2_WP_000926428.1	GCF_001692615.1_WP_000926431.1	GCF_000828775.1_WP_033648043.1	GCF_000743995.1_WP_000926446.1	GCF_000147775.2_WP_003531857.1	GCF_000266885.1_WP_014802762.1	GCF_000007165.1_WP_011051770.1	GCF_000816885.1_WP_011051770.1	GCF_000758225.1_WP_032687469.1	GCF_000277145.1_WP_014712170.1	GCF_000270365.1_WP_003900643.1	GCF_001697805.1_WP_002244397.1	GCF_001465545.2_WP_058379362.1	GCF_001611015.1_WP_054930075.1	GCF_001514395.1_WP_036771434.1	GCF_000012645.1_WP_011375718.1	GCF_001281065.1_WP_002514923.1	GCF_000359505.1_WP_003090479.1	GCF_001722005.1_WP_003090479.1	GCF_001602135.1_WP_007929612.1	GCF_001543265.1_WP_003446966.1	GCF_000020265.1_WP_012483440.1	GCF_001183745.1_WP_050819451.1	GCF_001514355.1_WP_059269506.1	GCF_000971565.1_WP_013635953.1	GCF_000299115.1_WP_014955281.1	GCF_000014025.1_WP_012012147.1	GCF_000832925.1_WP_000998905.1	GCF_000317955.1_WP_003813918.1	GCF_001605235.1_WP_019247436.1	GCF_001605255.1_WP_019247436.1	GCF_000067205.1_WP_012248612.1	GCF_000344805.1_WP_015666527.1	GCF_000223195.1_WP_004683622.1	GCF_000740235.1_WP_004683622.1	GCF_000022645.2_WP_015876528.1	GCF_000010545.1_WP_006398809.1	GCF_000959365.1_WP_010102531.1	GCF_000954175.1_WP_004186137.1	GCF_001277895.1_WP_004186137.1	GCF_000567905.1_WP_009892156.1	GCF_001718635.1_WP_009892156.1	GCF_000013745.1_WP_011474467.1	GCF_000590865.2_WP_015452698.1	GCF_000828835.1_WP_045476584.1	GCF_000750225.1_WP_023300624.1	GCF_000212975.1_WP_019247436.1	GCF_001639125.1_WP_002777906.1	GCF_000012645.1_WP_011376150.1	GCF_000014985.1_WP_023861008.1	GCF_000632395.1_WP_023312532.1	GCF_900092465.1_WP_010948466.1
GCF_000466105.2_WP_002926253.1	GCF_001686485.1_WP_010930144.1	GCF_001506585.1_WP_059119392.1	GCF_001506605.1_WP_059119226.1	GCF_001507105.1_WP_002857311.1	GCF_000244875.1_WP_014313925.1	GCF_000203875.1_WP_011301716.1	GCF_000334515.1_WP_015367344.1	GCF_000026545.1_WP_000355042.1	GCF_000148605.1_WP_000355070.1	GCF_001678965.1_WP_000355050.1	GCF_000017545.1_WP_011993864.1	GCF_000019165.1_WP_041313460.1	GCF_000499645.1_WP_022555602.1	GCF_000013745.1_WP_011475075.1	GCF_000626275.2_WP_016697970.1	GCF_001692615.1_WP_001531586.1	GCF_000828775.1_WP_041035635.1	GCF_000743995.1_WP_024259259.1	GCF_000147775.2_WP_003529948.1	GCF_000006745.1_NP_233475.1	GCF_000007165.1_WP_011051221.1	GCF_000816885.1_WP_011051221.1	GCF_000307005.1_WP_003733164.1	GCF_001465545.2_WP_058376574.1	GCF_001611015.1_WP_054929271.1	GCF_001514395.1_WP_027242829.1	GCF_000359505.1_WP_023094474.1	GCF_001722005.1_WP_012613457.1	GCF_001602135.1_WP_062823244.1	GCF_001543265.1_WP_010656433.1	GCF_000020265.1_WP_012482664.1	GCF_001514355.1_WP_059270071.1	GCF_000971565.1_WP_025592437.1	GCF_000014025.1_WP_012012878.1	GCF_000973605.1_WP_015483230.1	GCF_000832925.1_WP_001192592.1	GCF_000317955.1_WP_015041555.1	GCF_001605235.1_WP_010930144.1	GCF_001605255.1_WP_010930144.1	GCF_000067205.1_WP_012249016.1	GCF_000022645.2_WP_012734283.1	GCF_000010545.1_WP_012212512.1	GCF_000959365.1_WP_045568110.1	GCF_000954175.1_WP_038724404.1	GCF_001277895.1_WP_053566035.1	GCF_000567905.1_WP_025404650.1	GCF_001718635.1_WP_045599876.1	GCF_000013785.1_WP_011913677.1	GCF_000267545.1_WP_014820848.1	GCF_000567905.1_WP_043300731.1	GCF_000244875.1_WP_014314280.1	GCF_001718635.1_WP_045601520.1	GCF_000019165.1_WP_012283302.1	GCF_000007165.1_WP_011051882.1	GCF_000816885.1_WP_011051882.1	GCF_000359505.1_WP_015503199.1	GCF_001722005.1_WP_009314787.1	GCF_000266885.1_WP_014801962.1	GCF_000006745.1_NP_231695.1	GCF_000020265.1_WP_012485154.1	GCF_000007165.1_WP_011051239.1	GCF_000971565.1_WP_038492195.1	GCF_000828835.1_WP_045475433.1	GCF_000212975.1_WP_010930144.1	GCF_000816885.1_WP_011051239.1	GCF_001639125.1_WP_002782069.1	GCF_000750225.1_WP_023300462.1	GCF_000632395.1_WP_029741332.1
GCF_000466105.2_WP_021034247.1	GCF_001686485.1_WP_010930171.1	GCF_001506585.1_WP_002934376.1	GCF_001506605.1_WP_002934376.1	GCF_001507105.1_WP_002934376.1	GCF_000203875.1_WP_011298318.1	GCF_000190555.1_WP_013615534.1	GCF_000334515.1_WP_015370393.1	GCF_000026545.1_WP_001296288.1	GCF_000148605.1_WP_001296288.1	GCF_001678965.1_WP_000529576.1	GCF_000019165.1_WP_012281701.1	GCF_001458475.1_WP_019389722.1	GCF_000499645.1_WP_045534282.1	GCF_000013745.1_WP_041802747.1	GCF_000626275.2_WP_000529555.1	GCF_001692615.1_WP_000529555.1	GCF_000828775.1_WP_033648827.1	GCF_000743995.1_WP_000529560.1	GCF_000147775.2_WP_003529363.1	GCF_000266885.1_WP_014804371.1	GCF_000006745.1_NP_230372.1	GCF_000007165.1_WP_003483747.1	GCF_000816885.1_WP_003483747.1	GCF_000758225.1_WP_005093938.1	GCF_000277145.1_WP_009952778.1	GCF_000270365.1_WP_003415097.1	GCF_001697805.1_WP_002224281.1	GCF_001465545.2_WP_058377918.1	GCF_001611015.1_WP_054934195.1	GCF_001514395.1_WP_027242725.1	GCF_000012645.1_WP_011377331.1	GCF_001281065.1_WP_002513071.1	GCF_000359505.1_WP_003096343.1	GCF_001722005.1_WP_003096343.1	GCF_001602135.1_WP_009046131.1	GCF_001543265.1_WP_003438285.1	GCF_000013785.1_WP_011911774.1	GCF_000267545.1_WP_014821734.1	GCF_000020265.1_WP_004673738.1	GCF_001183745.1_WP_003625169.1	GCF_001514355.1_WP_049075370.1	GCF_000971565.1_WP_025593019.1	GCF_000832925.1_WP_000423561.1	GCF_000817995.1_WP_003807470.1	GCF_000414215.1_WP_004218510.1	GCF_000317955.1_WP_003819877.1	GCF_001605235.1_WP_010930171.1	GCF_001605255.1_WP_010930171.1	GCF_000067205.1_WP_012250425.1	GCF_000344805.1_WP_015667242.1	GCF_000223195.1_WP_002963887.1	GCF_000740235.1_WP_002963887.1	GCF_000022645.2_WP_012735209.1	GCF_000010545.1_WP_006417393.1	GCF_000959365.1_WP_010102861.1	GCF_000954175.1_WP_004521820.1	GCF_001277895.1_WP_004521820.1	GCF_000567905.1_WP_019255011.1	GCF_001718635.1_WP_019255011.1	GCF_000203875.1_WP_011301947.1	GCF_000025085.1_WP_002478653.1	GCF_000750225.1_WP_006811494.1	GCF_000828835.1_WP_045480180.1	GCF_000212975.1_WP_010930171.1	GCF_001639125.1_WP_021083542.1	GCF_000014985.1_WP_011725705.1	GCF_000632395.1_WP_029739960.1	GCF_900092465.1_WP_010946050.1
GCF_000971765.1_WP_022564109.1	GCF_001686485.1_WP_003808462.1	GCF_000241935.1_WP_014317727.1	GCF_001021025.1_WP_047239813.1	GCF_001643035.1_WP_003862406.1	GCF_000006605.1_WP_041626078.1	GCF_000814865.1_WP_013241496.1	GCF_001298505.1_WP_014366709.1	GCF_001433475.1_WP_013241496.1	GCF_000203875.1_WP_011297813.1	GCF_000190555.1_WP_013614599.1	GCF_000334515.1_WP_015368781.1	GCF_000026545.1_WP_000789981.1	GCF_000148605.1_WP_000789981.1	GCF_001678965.1_WP_000790008.1	GCF_001458475.1_WP_019389357.1	GCF_000499645.1_WP_022555553.1	GCF_000626275.2_WP_000790036.1	GCF_001692615.1_WP_000790037.1	GCF_000828775.1_WP_041036909.1	GCF_000743995.1_WP_000789994.1	GCF_000147775.2_WP_014526587.1	GCF_000006745.1_NP_230028.1	GCF_000007165.1_WP_011051139.1	GCF_000816885.1_WP_011051139.1	GCF_000758225.1_WP_005098726.1	GCF_000277145.1_WP_014381885.1	GCF_000270365.1_WP_003404830.1	GCF_001697805.1_WP_002224464.1	GCF_001465545.2_WP_058378347.1	GCF_001611015.1_WP_060600820.1	GCF_001514395.1_WP_017377198.1	GCF_001281065.1_WP_002514562.1	GCF_000359505.1_WP_003100194.1	GCF_001722005.1_WP_003100194.1	GCF_001602135.1_WP_007924664.1	GCF_001543265.1_WP_003439653.1	GCF_000013785.1_WP_011914361.1	GCF_000267545.1_WP_014819248.1	GCF_000020265.1_WP_012482526.1	GCF_001514355.1_WP_054415459.1	GCF_001191585.1_WP_005545329.1	GCF_000971565.1_WP_038489735.1	GCF_000817995.1_WP_039776113.1	GCF_000414215.1_WP_004268405.1	GCF_000317955.1_WP_003808462.1	GCF_001605235.1_WP_003808462.1	GCF_001605255.1_WP_003808462.1	GCF_000067205.1_WP_012250911.1	GCF_000223195.1_WP_004689454.1	GCF_000740235.1_WP_004689454.1	GCF_000022645.2_WP_015875403.1	GCF_000010545.1_WP_012213192.1	GCF_000959365.1_WP_010114876.1	GCF_000954175.1_WP_004531409.1	GCF_001277895.1_WP_053565948.1	GCF_000567905.1_WP_009904974.1	GCF_001718635.1_WP_045600647.1	GCF_001465545.2_WP_058379783.1	GCF_000012645.1_WP_011376464.1	GCF_000769635.1_WP_029975218.1	GCF_000203875.1_WP_011297555.1	GCF_000632395.1_WP_029740628.1	GCF_000750225.1_WP_022646728.1	GCF_000828835.1_WP_045474179.1	GCF_000212975.1_WP_003808462.1	GCF_001514355.1_WP_049072980.1	GCF_000014985.1_WP_011723919.1	GCF_900092465.1_WP_015444736.1
GCF_000971765.1_WP_022564603.1	GCF_001686485.1_WP_019248572.1	GCF_000241935.1_WP_014302473.1	GCF_001021025.1_WP_047241001.1	GCF_001643035.1_WP_034983223.1	GCF_000006605.1_WP_011272903.1	GCF_000814865.1_WP_013242788.1	GCF_001298505.1_WP_013242788.1	GCF_001433475.1_WP_013242788.1	GCF_000203875.1_WP_011298714.1	GCF_000024805.1_WP_012831142.1	GCF_000164905.1_WP_012963015.1	GCF_000499645.1_WP_004437935.1	GCF_000013745.1_WP_011474562.1	GCF_000283815.1_WP_012151322.1	GCF_000828775.1_WP_033634791.1	GCF_000147775.2_WP_010969031.1	GCF_000266885.1_WP_014801484.1	GCF_000007165.1_WP_011050996.1	GCF_000816885.1_WP_011050996.1	GCF_000758225.1_WP_005064106.1	GCF_000277145.1_WP_008261583.1	GCF_000270365.1_WP_003898400.1	GCF_001465545.2_WP_058375472.1	GCF_001611015.1_WP_060600891.1	GCF_001514395.1_WP_017377197.1	GCF_000012645.1_WP_011376857.1	GCF_000359505.1_WP_015502514.1	GCF_001722005.1_WP_023095285.1	GCF_001602135.1_WP_062825850.1	GCF_001543265.1_WP_003445400.1	GCF_000020265.1_WP_041683749.1	GCF_001183745.1_WP_050820155.1	GCF_001514355.1_WP_059268936.1	GCF_000971565.1_WP_035252640.1	GCF_000973605.1_WP_015384791.1	GCF_000832925.1_WP_042511928.1	GCF_000817995.1_WP_039775880.1	GCF_000317955.1_WP_015042026.1	GCF_001605235.1_WP_019248572.1	GCF_001605255.1_WP_019248572.1	GCF_000067205.1_WP_012247211.1	GCF_000344805.1_WP_015669904.1	GCF_000223195.1_WP_006191963.1	GCF_000740235.1_WP_002967301.1	GCF_000022645.2_WP_012734955.1	GCF_000010545.1_WP_012213840.1	GCF_000959365.1_WP_010116463.1	GCF_000954175.1_WP_004546825.1	GCF_001277895.1_WP_004525083.1	GCF_000567905.1_WP_009904402.1	GCF_001718635.1_WP_009904402.1	GCF_000359505.1_WP_015503026.1	GCF_001722005.1_WP_019484670.1	GCF_000022645.2_WP_015877675.1	GCF_000010545.1_WP_012216619.1	GCF_001277895.1_WP_004522358.1	GCF_000954175.1_WP_004527508.1	GCF_000973605.1_WP_015483792.1	GCF_001611015.1_WP_054934083.1	GCF_000567905.1_WP_025406135.1	GCF_000010545.1_WP_006413973.1	GCF_001718635.1_WP_045601286.1	GCF_001611015.1_WP_062916386.1	GCF_000769635.1_WP_014836874.1	GCF_000828835.1_WP_045474704.1	GCF_000212975.1_WP_010931620.1	GCF_000959365.1_WP_010120254.1	GCF_000014985.1_WP_023862135.1
GCF_000244875.1_WP_014313094.1	GCF_001686485.1_WP_003809610.1	GCF_000241935.1_WP_014310513.1	GCF_001021025.1_WP_047240384.1	GCF_001643035.1_WP_003859804.1	GCF_000814865.1_WP_013242097.1	GCF_001298505.1_WP_014300749.1	GCF_001433475.1_WP_013242097.1	GCF_000203875.1_WP_011298710.1	GCF_000190555.1_WP_049775208.1	GCF_000334515.1_WP_015367248.1	GCF_001723625.1_WP_013852586.1	GCF_000026545.1_WP_001298362.1	GCF_000148605.1_WP_000198327.1	GCF_001678965.1_WP_001240629.1	GCF_000017545.1_WP_049751106.1	GCF_000019165.1_WP_041315322.1	GCF_001458475.1_WP_019388940.1	GCF_000499645.1_WP_022562601.1	GCF_000626275.2_WP_000198339.1	GCF_001692615.1_WP_000198323.1	GCF_000828775.1_WP_021504398.1	GCF_000743995.1_WP_005047413.1	GCF_000412775.1_WP_001622409.1	GCF_000018985.1_WP_001809228.1	GCF_000210935.1_WP_000808288.1	GCF_001039695.1_WP_031488368.1	GCF_000006745.1_NP_231802.1	GCF_000307005.1_WP_009929301.1	GCF_001697805.1_WP_002226313.1	GCF_001465545.2_WP_058376442.1	GCF_001611015.1_WP_054929523.1	GCF_001281065.1_WP_002513262.1	GCF_000359505.1_WP_003094970.1	GCF_001722005.1_WP_003094970.1	GCF_001602135.1_WP_007928377.1	GCF_001543265.1_WP_003439829.1	GCF_000013785.1_WP_011914259.1	GCF_000267545.1_WP_003284785.1	GCF_001514355.1_WP_059272260.1	GCF_001191585.1_WP_005568014.1	GCF_000973605.1_WP_015483210.1	GCF_000832925.1_WP_000435935.1	GCF_000817995.1_WP_033500143.1	GCF_000414215.1_WP_004217675.1	GCF_000317955.1_WP_003809610.1	GCF_001605235.1_WP_003809610.1	GCF_001605255.1_WP_003809610.1	GCF_000067205.1_WP_012250435.1	GCF_000223195.1_WP_004690148.1	GCF_000740235.1_WP_004688946.1	GCF_000022645.2_WP_015877219.1	GCF_000010545.1_WP_012214302.1	GCF_000959365.1_WP_010101088.1	GCF_000954175.1_WP_004197818.1	GCF_001277895.1_WP_004197818.1	GCF_000567905.1_WP_009893429.1	GCF_001718635.1_WP_009893429.1	GCF_000026545.1_WP_000198327.1	GCF_000334515.1_WP_015370403.1	GCF_001678965.1_WP_000198328.1	GCF_000743995.1_WP_005130140.1	GCF_000769635.1_WP_029975264.1	GCF_000632395.1_WP_029742095.1	GCF_000750225.1_WP_038415799.1	GCF_000025085.1_WP_012990872.1	GCF_000212975.1_WP_003809610.1	GCF_000750225.1_WP_022648978.1	GCF_000632395.1_WP_029739962.1
GCF_000241935.1_WP_004567125.1	GCF_001686485.1_WP_010930416.1	GCF_001021025.1_WP_047239732.1	GCF_001643035.1_WP_003859694.1	GCF_000814865.1_WP_014300523.1	GCF_001298505.1_WP_014300523.1	GCF_001433475.1_WP_014300523.1	GCF_000203875.1_WP_011296764.1	GCF_000334515.1_WP_015367897.1	GCF_001723625.1_WP_003775518.1	GCF_000026545.1_WP_000186631.1	GCF_001678965.1_WP_000186631.1	GCF_000024805.1_WP_012827160.1	GCF_001458475.1_WP_003787038.1	GCF_000499645.1_WP_004439416.1	GCF_000013745.1_WP_011474500.1	GCF_000626275.2_WP_000186618.1	GCF_001692615.1_WP_000186618.1	GCF_000828775.1_WP_004940240.1	GCF_000743995.1_WP_000186631.1	GCF_000147775.2_WP_004435416.1	GCF_001039695.1_WP_002990557.1	GCF_000006745.1_NP_231803.1	GCF_000007165.1_WP_011050626.1	GCF_000816885.1_WP_011050626.1	GCF_000758225.1_WP_005070160.1	GCF_000277145.1_WP_009952808.1	GCF_001697805.1_WP_002258909.1	GCF_001465545.2_WP_058375836.1	GCF_001611015.1_WP_054929882.1	GCF_001281065.1_WP_002514208.1	GCF_000359505.1_WP_003092163.1	GCF_001722005.1_WP_003092163.1	GCF_001602135.1_WP_062824779.1	GCF_001543265.1_WP_010655659.1	GCF_000013785.1_WP_011913951.1	GCF_000267545.1_WP_014821078.1	GCF_000020265.1_WP_012482335.1	GCF_001183745.1_WP_050818536.1	GCF_001514355.1_WP_054501069.1	GCF_001191585.1_WP_005545251.1	GCF_000971565.1_WP_003514659.1	GCF_000014025.1_WP_004509789.1	GCF_000973605.1_WP_015483105.1	GCF_000817995.1_WP_039776241.1	GCF_000414215.1_WP_004218694.1	GCF_000317955.1_WP_003809557.1	GCF_001605235.1_WP_010930416.1	GCF_001605255.1_WP_010930416.1	GCF_000067205.1_WP_012250461.1	GCF_000022645.2_WP_015876840.1	GCF_000010545.1_WP_012212835.1	GCF_000959365.1_WP_025989688.1	GCF_000954175.1_WP_004189587.1	GCF_001277895.1_WP_004189587.1	GCF_000567905.1_WP_009892679.1	GCF_001718635.1_WP_009892679.1	GCF_000244875.1_WP_014313272.1	GCF_000412775.1_WP_001107239.1	GCF_000018985.1_WP_001085888.1	GCF_000210935.1_WP_001085888.1	GCF_000307005.1_WP_003723804.1	GCF_000832925.1_WP_001982239.1	GCF_000270365.1_WP_003416902.1	GCF_000769635.1_WP_014836087.1	GCF_000632395.1_WP_023343509.1	GCF_000750225.1_WP_010428207.1	GCF_000025085.1_WP_002459774.1	GCF_000212975.1_WP_010930416.1
GCF_001686485.1_WP_010931189.1	GCF_000203875.1_WP_011295828.1	GCF_000334515.1_WP_032705737.1	GCF_000026545.1_WP_001298661.1	GCF_000148605.1_WP_001298661.1	GCF_001678965.1_WP_001295398.1	GCF_000024805.1_WP_012827065.1	GCF_000499645.1_WP_048902748.1	GCF_000013745.1_WP_011474375.1	GCF_000283815.1_WP_012151435.1	GCF_000626275.2_WP_001219360.1	GCF_001692615.1_WP_001219354.1	GCF_000828775.1_WP_041035246.1	GCF_000743995.1_WP_005063005.1	GCF_000147775.2_WP_010970249.1	GCF_000412775.1_WP_000959438.1	GCF_000266885.1_WP_014804902.1	GCF_000006745.1_NP_232953.1	GCF_000007165.1_WP_011050617.1	GCF_000816885.1_WP_011050617.1	GCF_000277145.1_WP_026071122.1	GCF_000270365.1_WP_003401026.1	GCF_001697805.1_WP_002221091.1	GCF_001465545.2_WP_058377459.1	GCF_001611015.1_WP_060599694.1	GCF_000012645.1_WP_036924271.1	GCF_001281065.1_WP_002532263.1	GCF_000359505.1_WP_003083972.1	GCF_001722005.1_WP_003083972.1	GCF_001602135.1_WP_062824089.1	GCF_001543265.1_WP_010657073.1	GCF_000013785.1_WP_011911370.1	GCF_000267545.1_WP_014822093.1	GCF_000020265.1_WP_041683774.1	GCF_001183745.1_WP_050820297.1	GCF_001514355.1_WP_059269655.1	GCF_001191585.1_WP_032997444.1	GCF_000971565.1_WP_038492936.1	GCF_000299115.1_WP_014954851.1	GCF_000817995.1_WP_003809448.1	GCF_000414215.1_WP_004217856.1	GCF_000317955.1_WP_003813035.1	GCF_001605235.1_WP_010931189.1	GCF_001605255.1_WP_010931189.1	GCF_000067205.1_WP_012249639.1	GCF_000344805.1_WP_015664449.1	GCF_000223195.1_WP_004684804.1	GCF_000740235.1_WP_004689150.1	GCF_000022645.2_WP_012734674.1	GCF_000010545.1_WP_012214104.1	GCF_000959365.1_WP_010106336.1	GCF_000954175.1_WP_004194415.1	GCF_001277895.1_WP_004194415.1	GCF_000567905.1_WP_025404748.1	GCF_001718635.1_WP_009908766.1	GCF_000067205.1_WP_012251059.1	GCF_000022645.2_WP_015878055.1	GCF_000828835.1_WP_045476246.1	GCF_000212975.1_WP_010931189.1	GCF_000025085.1_WP_002479452.1	GCF_000203875.1_WP_011301827.1	GCF_000203875.1_WP_011298969.1	GCF_000203875.1_WP_011296150.1	GCF_000014985.1_WP_003874197.1	GCF_000632395.1_WP_029740291.1	GCF_000750225.1_WP_017384575.1	GCF_900092465.1_WP_014326838.1	GCF_000203875.1_WP_011300782.1	GCF_000203875.1_WP_011295853.1
GCF_000971765.1_WP_044170049.1	GCF_000026545.1_WP_000753590.1	GCF_001643035.1_WP_063967313.1	GCF_000334515.1_WP_026612185.1	GCF_000148605.1_WP_000753589.1	GCF_001678965.1_WP_000753589.1	GCF_000024805.1_WP_012825333.1	GCF_000164905.1_WP_012964311.1	GCF_000499645.1_WP_048902753.1	GCF_000013745.1_WP_011475043.1	GCF_000626275.2_WP_001059743.1	GCF_001692615.1_WP_001059747.1	GCF_000828775.1_WP_025303336.1	GCF_000743995.1_WP_000753620.1	GCF_000412775.1_WP_001030823.1	GCF_000007165.1_WP_005915322.1	GCF_000816885.1_WP_005915322.1	GCF_000307005.1_WP_010990022.1	GCF_000758225.1_WP_005099225.1	GCF_000277145.1_WP_014382965.1	GCF_000270365.1_WP_003905963.1	GCF_001465545.2_WP_058380318.1	GCF_001611015.1_WP_062915108.1	GCF_000359505.1_WP_015503808.1	GCF_001722005.1_WP_023101703.1	GCF_001602135.1_WP_062823987.1	GCF_001543265.1_WP_003438382.1	GCF_000013785.1_WP_017244756.1	GCF_000267545.1_WP_014821937.1	GCF_000020265.1_WP_012485450.1	GCF_001514355.1_WP_059272413.1	GCF_001191585.1_WP_025298491.1	GCF_000971565.1_WP_038492956.1	GCF_000014025.1_WP_012013143.1	GCF_000973605.1_WP_015483815.1	GCF_000832925.1_WP_000529224.1	GCF_000317955.1_WP_004568247.1	GCF_000067205.1_WP_012250585.1	GCF_000344805.1_WP_015665835.1	GCF_000740235.1_WP_004684919.1	GCF_000022645.2_WP_015876986.1	GCF_000010545.1_WP_012212735.1	GCF_000959365.1_WP_010114044.1	GCF_000954175.1_WP_004189566.1	GCF_001277895.1_WP_004189566.1	GCF_000567905.1_WP_025405343.1	GCF_001718635.1_WP_009892925.1	GCF_000466105.2_WP_002851178.1	GCF_001506585.1_WP_002932375.1	GCF_001506605.1_WP_002932375.1	GCF_001507105.1_WP_002932375.1	GCF_000241935.1_WP_014317591.1	GCF_000019165.1_WP_012283061.1	GCF_000832925.1_WP_000802671.1	GCF_000013745.1_WP_011474962.1	GCF_000013785.1_WP_011913084.1	GCF_000267545.1_WP_014820411.1	GCF_000010545.1_WP_012217838.1	GCF_000025085.1_WP_002478813.1	GCF_000203875.1_WP_011296808.1	GCF_000750225.1_WP_023298918.1	GCF_000147775.2_WP_003528554.1	GCF_001639125.1_WP_002822572.1	GCF_001183745.1_WP_050820415.1	GCF_000223195.1_WP_006192071.1	GCF_000014985.1_WP_011725656.1	GCF_000190555.1_WP_013623017.1	GCF_000632395.1_WP_029741586.1	GCF_000203875.1_WP_011300214.1
GCF_000298535.2_WP_006343618.1	GCF_001697705.1_WP_002247937.1	GCF_000739375.1_WP_003059963.1	GCF_000020945.1_WP_012544719.1	GCF_000317675.1_WP_015221245.1	GCF_001077815.2_WP_048884600.1	GCF_000009305.1_WP_011577505.1	GCF_000091985.1_WP_013022781.1	GCF_000010105.1_WP_020909862.1	GCF_000590925.1_WP_038650204.1	GCF_000062885.1_WP_009945736.1	GCF_000355675.1_WP_015488788.1	GCF_000021625.1_WP_000516546.1	GCF_000961495.1_WP_003489066.1	GCF_000024965.1_WP_050758556.1	GCF_001278015.1_WP_003642431.1	GCF_000513675.1_WP_003722150.1	GCF_001596775.2_WP_003722150.1	GCF_000013705.1_WP_011480969.1	GCF_000009105.1_WP_002236612.1	GCF_001698005.1_WP_002247937.1	GCF_001698085.1_WP_002244782.1	GCF_000934565.1_WP_010207696.1	GCF_000828695.1_WP_011064388.1	GCF_001636055.1_WP_063541904.1	GCF_001593305.1_WP_068036147.1	GCF_000247605.1_WP_014357857.1	GCF_001605015.1_WP_067955810.1	GCF_001536925.1_WP_004392964.1	GCF_000144605.1_WP_013267789.1	GCF_000740135.1_WP_002967026.1	GCF_001299595.1_WP_002851697.1	GCF_000046845.1_WP_004928199.1	GCF_000191905.1_WP_010966990.1	GCF_000376545.2_WP_005616147.1	GCF_000208385.1_WP_013740454.1	GCF_000020665.1_WP_012512504.1	GCF_001020955.1_WP_047251853.1	GCF_000146025.2_YP_001955996.1	GCF_001042735.1_WP_014504958.1	GCF_001275565.2_WP_003917263.1	GCF_001661135.1_WP_003694305.1	GCF_000024725.1_WP_013034814.1	GCF_000063545.1_WP_011944755.1	GCF_001465275.1_WP_062489734.1	GCF_000242335.1_WP_005844536.1	GCF_001547895.1_WP_060841845.1	GCF_000195105.1_WP_011915199.1	GCF_001648195.1_WP_045422977.1	GCF_000419405.1_WP_000057212.1	GCF_001262055.1_WP_050695509.1	GCF_001543105.1_WP_060776614.1	GCF_000021445.1_WP_000516114.1	GCF_000342265.1_WP_015420199.1	GCF_000193595.2_WP_003806879.1	GCF_001704295.1_WP_066641837.1	GCF_000221005.1_WP_004689316.1	GCF_000770455.1_WP_004195817.1	GCF_000302555.5_WP_002851697.1	GCF_001632865.1_WP_053133946.1	GCF_000240055.1_WP_002518541.1	GCF_000298535.2_WP_006343674.1	GCF_000829075.1_WP_003874363.1	GCF_000271665.2_WP_007954697.1	GCF_000157895.3_WP_042313663.1	GCF_001605385.1_WP_003806879.1	GCF_000967115.2_WP_023436906.1	GCF_000325745.1_WP_015272423.1	GCF_000284395.1_WP_007409899.1
GCF_000298535.2_WP_014946272.1	GCF_001697705.1_WP_002220944.1	GCF_000739375.1_WP_003053263.1	GCF_000317675.1_WP_015218020.1	GCF_001077815.2_WP_048885865.1	GCF_000009305.1_WP_011577812.1	GCF_000091985.1_WP_013023527.1	GCF_000010105.1_WP_003944833.1	GCF_000062885.1_WP_044547844.1	GCF_001275545.2_WP_000885818.1	GCF_000355675.1_WP_015488249.1	GCF_000021625.1_WP_001122865.1	GCF_000961495.1_WP_011050514.1	GCF_000013705.1_WP_011480319.1	GCF_000009105.1_WP_002258223.1	GCF_001698005.1_WP_002220944.1	GCF_001698085.1_WP_002234909.1	GCF_000934565.1_WP_010206838.1	GCF_000828695.1_WP_011063736.1	GCF_001636055.1_WP_054893598.1	GCF_001593305.1_WP_068033744.1	GCF_000247605.1_WP_014354475.1	GCF_001605015.1_WP_067964613.1	GCF_001536925.1_WP_003153371.1	GCF_000144605.1_WP_013269299.1	GCF_000740135.1_WP_002963586.1	GCF_001299595.1_WP_002855088.1	GCF_000046845.1_WP_004923193.1	GCF_000191905.1_WP_010963912.1	GCF_000833255.1_WP_044525400.1	GCF_001011135.1_WP_003017616.1	GCF_000376545.2_WP_005649458.1	GCF_000020665.1_WP_004143417.1	GCF_000007265.1_NP_687763.1	GCF_001632865.1_WP_053127944.1	GCF_001182765.1_WP_042504299.1	GCF_001020955.1_WP_018169399.1	GCF_000146025.2_YP_001956473.1	GCF_001042735.1_WP_014501967.1	GCF_001275565.2_WP_003407334.1	GCF_001661135.1_WP_014580213.1	GCF_000024725.1_WP_013033735.1	GCF_001465275.1_WP_062492710.1	GCF_000242335.1_WP_005844018.1	GCF_000015705.1_WP_041375140.1	GCF_000240055.1_WP_002515974.1	GCF_001547895.1_WP_060841303.1	GCF_000195105.1_WP_014595797.1	GCF_001648195.1_WP_064480623.1	GCF_000419405.1_WP_001131392.1	GCF_000739435.1_WP_014991740.1	GCF_000021445.1_WP_000469013.1	GCF_000342265.1_WP_015420441.1	GCF_000193595.2_WP_010931501.1	GCF_001704295.1_WP_066641986.1	GCF_000221005.1_WP_005978370.1	GCF_000770455.1_WP_004186115.1	GCF_000302555.5_WP_002852104.1	GCF_001636055.1_WP_063545066.1	GCF_001278015.1_WP_053566600.1	GCF_000024965.1_WP_012878493.1	GCF_000829075.1_WP_003872539.1	GCF_000967115.2_WP_023437509.1	GCF_000325745.1_WP_015272644.1	GCF_000271665.2_WP_007953014.1	GCF_000284395.1_WP_014418281.1	GCF_000157895.3_WP_023373172.1	GCF_001605385.1_WP_010931501.1	GCF_000062885.1_WP_011873825.1
GCF_000739375.1_WP_003051254.1	GCF_001697705.1_WP_002218779.1	GCF_000020945.1_WP_012543781.1	GCF_000026265.1_WP_001295770.1	GCF_000974575.1_WP_001295533.1	GCF_000197875.1_WP_005661293.1	GCF_000011785.1_WP_011608505.1	GCF_000010105.1_WP_003941779.1	GCF_000062885.1_WP_009943116.1	GCF_000280315.2_WP_000488294.1	GCF_000623675.2_WP_000488294.1	GCF_000973685.1_WP_000488294.1	GCF_001441225.1_WP_000488294.1	GCF_001596115.1_WP_001295770.1	GCF_000355675.1_WP_015485968.1	GCF_000961495.1_WP_003485296.1	GCF_000024965.1_WP_012878048.1	GCF_001278015.1_WP_003644614.1	GCF_000513675.1_WP_003723756.1	GCF_001596775.2_WP_003723756.1	GCF_000013705.1_WP_011480499.1	GCF_000009105.1_WP_002236706.1	GCF_001698005.1_WP_002218779.1	GCF_001698085.1_WP_002218779.1	GCF_900087055.1_WP_010862629.1	GCF_000934565.1_WP_003171868.1	GCF_000828695.1_WP_011063319.1	GCF_001636055.1_WP_004575120.1	GCF_000247605.1_WP_014355346.1	GCF_001262055.1_WP_050694576.1	GCF_001536925.1_WP_003154445.1	GCF_000144605.1_WP_013270193.1	GCF_000191905.1_WP_010965432.1	GCF_001543105.1_WP_060777416.1	GCF_000807405.2_WP_003856368.1	GCF_000800765.1_WP_001295533.1	GCF_000626335.1_WP_000488294.1	GCF_001280365.1_WP_004932796.1	GCF_000208385.1_WP_013739280.1	GCF_000020665.1_WP_004143635.1	GCF_001020955.1_WP_018144475.1	GCF_001042735.1_WP_011409382.1	GCF_001275565.2_WP_003411225.1	GCF_001661135.1_WP_047920662.1	GCF_001465275.1_WP_062492391.1	GCF_000240055.1_WP_002513933.1	GCF_000754345.1_WP_004921936.1	GCF_001547895.1_WP_011063319.1	GCF_000195105.1_WP_003281171.1	GCF_001648195.1_WP_045424822.1	GCF_000193595.2_WP_010931263.1	GCF_001704295.1_WP_066639927.1	GCF_000770455.1_WP_004194130.1	GCF_000024725.1_WP_013031562.1	GCF_000730345.1_WP_001295770.1	GCF_000242335.1_WP_005845744.1	GCF_000829075.1_WP_003872235.1	GCF_001692655.1_WP_000488294.1	GCF_000739435.1_WP_014992127.1	GCF_000342265.1_WP_041484992.1	GCF_000626215.1_WP_000488294.1	GCF_000967115.2_WP_023438554.1	GCF_000325745.1_WP_015273139.1	GCF_000157895.3_WP_023364840.1	GCF_000271665.2_WP_007953539.1	GCF_000284395.1_WP_007409703.1	GCF_001605385.1_WP_010931263.1	GCF_000696015.1_WP_013456303.1	GCF_000183365.1_WP_013447701.1
GCF_000739375.1_WP_003057824.1	GCF_001697705.1_WP_002216341.1	GCF_001077815.2_WP_048885736.1	GCF_000026265.1_WP_000172749.1	GCF_000974575.1_WP_000172749.1	GCF_000010105.1_WP_020907505.1	GCF_000590925.1_WP_025310563.1	GCF_000062885.1_WP_009944057.1	GCF_000280315.2_WP_000172747.1	GCF_000623675.2_WP_000172747.1	GCF_000973685.1_WP_000172747.1	GCF_001441225.1_WP_000172747.1	GCF_001596115.1_WP_000172749.1	GCF_000961495.1_WP_003485557.1	GCF_000013705.1_WP_011480274.1	GCF_000009105.1_WP_002216341.1	GCF_001698005.1_WP_002216341.1	GCF_001698085.1_WP_002216341.1	GCF_900087055.1_WP_010863967.1	GCF_000934565.1_WP_003174725.1	GCF_000828695.1_WP_003223795.1	GCF_001636055.1_WP_011534620.1	GCF_001593305.1_WP_068034761.1	GCF_001605015.1_WP_055970601.1	GCF_000144605.1_WP_013269359.1	GCF_000740135.1_WP_002963945.1	GCF_000046845.1_WP_004922508.1	GCF_000807405.2_WP_003861491.1	GCF_000730345.1_WP_000172749.1	GCF_000800765.1_WP_000172749.1	GCF_000833255.1_WP_044526968.1	GCF_001011135.1_WP_003017376.1	GCF_000590925.1_WP_025310437.1	GCF_000376545.2_WP_005624618.1	GCF_000626335.1_WP_000172747.1	GCF_001692655.1_WP_000172747.1	GCF_001280365.1_WP_025160170.1	GCF_000020665.1_WP_006381128.1	GCF_001632865.1_WP_053135377.1	GCF_001020955.1_WP_018146229.1	GCF_001042735.1_WP_014503792.1	GCF_001275565.2_WP_003912112.1	GCF_001661135.1_WP_002216341.1	GCF_000024725.1_WP_013033098.1	GCF_000063545.1_WP_041621568.1	GCF_001465275.1_WP_062490225.1	GCF_000242335.1_WP_005846845.1	GCF_000240055.1_WP_002515396.1	GCF_000754345.1_WP_004921112.1	GCF_001547895.1_WP_060840138.1	GCF_000419405.1_WP_000276693.1	GCF_001262055.1_WP_050695242.1	GCF_000342265.1_WP_015420928.1	GCF_000193595.2_WP_003813924.1	GCF_001704295.1_WP_066639049.1	GCF_000221005.1_WP_002963945.1	GCF_000770455.1_WP_004186558.1	GCF_000024725.1_WP_013034561.1	GCF_000021445.1_WP_000677191.1	GCF_000009305.1_WP_011577182.1	GCF_000302555.5_WP_002851456.1	GCF_001299595.1_WP_002858138.1	GCF_000829075.1_WP_003874814.1	GCF_000626215.1_WP_000172747.1	GCF_000157895.3_WP_023371901.1	GCF_000271665.2_WP_007960080.1	GCF_001605385.1_WP_003813924.1	GCF_000020945.1_WP_012544198.1	GCF_000325745.1_WP_041770550.1
GCF_000739375.1_WP_003059375.1	GCF_001697705.1_WP_002214796.1	GCF_000026265.1_WP_001052219.1	GCF_000974575.1_WP_001052219.1	GCF_000197875.1_WP_005629246.1	GCF_000011785.1_WP_011609844.1	GCF_000280315.2_WP_001052212.1	GCF_000623675.2_WP_001052212.1	GCF_000973685.1_WP_001052212.1	GCF_001441225.1_WP_001052212.1	GCF_001596115.1_WP_001052219.1	GCF_001275545.2_WP_000025478.1	GCF_000355675.1_WP_025266606.1	GCF_000021625.1_WP_001884340.1	GCF_000961495.1_WP_003483999.1	GCF_000513675.1_WP_003732516.1	GCF_001596775.2_WP_014601147.1	GCF_000013705.1_WP_011480964.1	GCF_000009105.1_WP_002214796.1	GCF_001698005.1_WP_002214796.1	GCF_001698085.1_WP_002214796.1	GCF_900087055.1_WP_010863013.1	GCF_000934565.1_WP_008439543.1	GCF_000828695.1_WP_011064385.1	GCF_001636055.1_WP_054893008.1	GCF_001593305.1_WP_068038378.1	GCF_001262055.1_WP_050694921.1	GCF_000046845.1_WP_004930551.1	GCF_000807405.2_WP_003862370.1	GCF_000730345.1_WP_001052219.1	GCF_000800765.1_WP_001052219.1	GCF_000833255.1_WP_004286980.1	GCF_001011135.1_WP_003024602.1	GCF_000626335.1_WP_001052212.1	GCF_001692655.1_WP_001052212.1	GCF_001280365.1_WP_004933804.1	GCF_000020665.1_WP_012512170.1	GCF_000007265.1_NP_687873.1	GCF_001020955.1_WP_018144953.1	GCF_001042735.1_WP_011257621.1	GCF_001661135.1_WP_003687152.1	GCF_000024725.1_WP_013034809.1	GCF_001465275.1_WP_062490196.1	GCF_000242335.1_WP_005845977.1	GCF_000754345.1_WP_004923980.1	GCF_001547895.1_WP_011064385.1	GCF_000195105.1_WP_011915195.1	GCF_001648195.1_WP_019340922.1	GCF_000419405.1_WP_001024691.1	GCF_000739435.1_WP_015674171.1	GCF_001536925.1_WP_003151168.1	GCF_000342265.1_WP_041484789.1	GCF_000193595.2_WP_010931385.1	GCF_001704295.1_WP_066641184.1	GCF_000770455.1_WP_004185283.1	GCF_000010705.1_WP_003057431.1	GCF_000247605.1_WP_014354631.1	GCF_001278015.1_WP_003641439.1	GCF_000021445.1_WP_001142616.1	GCF_000183365.1_WP_013447446.1	GCF_000240055.1_WP_002516771.1	GCF_000626215.1_WP_001052212.1	GCF_001412635.1_WP_003028058.1	GCF_000271665.2_WP_007958867.1	GCF_000284395.1_WP_003151168.1	GCF_000022605.2_WP_012841080.1	GCF_001605385.1_WP_010931385.1	GCF_000191905.1_WP_010966153.1	GCF_000993765.1_WP_010922117.1
GCF_000739375.1_WP_043375305.1	GCF_001697705.1_WP_002217664.1	GCF_001077815.2_WP_048884776.1	GCF_000026265.1_WP_000853049.1	GCF_000974575.1_WP_000853021.1	GCF_000197875.1_WP_006996181.1	GCF_000011785.1_WP_011608392.1	GCF_000590925.1_WP_038651170.1	GCF_000062885.1_WP_009945810.1	GCF_000280315.2_WP_001575804.1	GCF_000623675.2_WP_001575804.1	GCF_000973685.1_WP_000853075.1	GCF_001441225.1_WP_001575804.1	GCF_001596115.1_WP_000853065.1	GCF_000355675.1_WP_051052451.1	GCF_000021625.1_WP_001089654.1	GCF_000013705.1_WP_011479013.1	GCF_000009105.1_WP_033909430.1	GCF_001698005.1_WP_002217664.1	GCF_001698085.1_WP_002217664.1	GCF_900087055.1_WP_064978065.1	GCF_000934565.1_WP_010206773.1	GCF_000828695.1_WP_041120717.1	GCF_001636055.1_WP_063542615.1	GCF_001593305.1_WP_068039556.1	GCF_001605015.1_WP_067954460.1	GCF_000144605.1_WP_050762442.1	GCF_000740135.1_WP_002965220.1	GCF_000046845.1_WP_004920357.1	GCF_000807405.2_WP_032608861.1	GCF_000730345.1_WP_000853048.1	GCF_000800765.1_WP_000853021.1	GCF_000833255.1_WP_044526396.1	GCF_001011135.1_WP_003023384.1	GCF_000010105.1_WP_003944595.1	GCF_000376545.2_WP_052032031.1	GCF_000626335.1_WP_001575804.1	GCF_001692655.1_WP_001575804.1	GCF_001280365.1_WP_060659832.1	GCF_001632865.1_WP_063481510.1	GCF_001020955.1_WP_047250723.1	GCF_001661135.1_WP_003687663.1	GCF_000024725.1_WP_013034758.1	GCF_000754345.1_WP_004917650.1	GCF_001547895.1_WP_060842017.1	GCF_000195105.1_WP_014597822.1	GCF_001648195.1_WP_064480672.1	GCF_001593305.1_WP_068038224.1	GCF_000419405.1_WP_001203093.1	GCF_000739435.1_WP_014991254.1	GCF_000342265.1_WP_015422010.1	GCF_000193595.2_WP_014486064.1	GCF_001704295.1_WP_066642154.1	GCF_000221005.1_WP_004687798.1	GCF_000770455.1_WP_004522789.1	GCF_001275565.2_WP_003910901.1	GCF_000195105.1_WP_043942082.1	GCF_001648195.1_WP_045428515.1	GCF_000298535.2_WP_006342762.1	GCF_000317675.1_WP_041922749.1	GCF_000146025.2_YP_001956312.1	GCF_000015705.1_WP_011826586.1	GCF_000626215.1_WP_001575804.1	GCF_000325745.1_WP_015272580.1	GCF_001605385.1_WP_014486064.1	GCF_001182765.1_WP_049692298.1	GCF_000157895.3_WP_036393350.1	GCF_000376545.2_WP_046002569.1	GCF_000208385.1_WP_013739842.1
GCF_000739375.1_WP_043375585.1	GCF_001697705.1_WP_002220331.1	GCF_000317675.1_WP_015218485.1	GCF_001077815.2_WP_048886015.1	GCF_000026265.1_WP_000742089.1	GCF_000974575.1_WP_000742109.1	GCF_000197875.1_WP_013525861.1	GCF_000011785.1_WP_011608985.1	GCF_000010105.1_WP_041815856.1	GCF_000062885.1_WP_009947520.1	GCF_000280315.2_WP_000742083.1	GCF_000623675.2_WP_000742083.1	GCF_000973685.1_WP_000742083.1	GCF_001441225.1_WP_000742083.1	GCF_001596115.1_WP_000742109.1	GCF_000355675.1_WP_015488252.1	GCF_000021625.1_WP_001918806.1	GCF_000961495.1_WP_011050515.1	GCF_000024965.1_WP_012879043.1	GCF_000013705.1_WP_011478940.1	GCF_000009105.1_WP_002220331.1	GCF_001698005.1_WP_002220331.1	GCF_001698085.1_WP_002212456.1	GCF_900087055.1_WP_064978082.1	GCF_000934565.1_WP_010206834.1	GCF_000828695.1_WP_011063733.1	GCF_001636055.1_WP_063542521.1	GCF_001593305.1_WP_068038523.1	GCF_001262055.1_WP_050695736.1	GCF_001536925.1_WP_003156000.1	GCF_000144605.1_WP_013269302.1	GCF_000046845.1_WP_004923184.1	GCF_000807405.2_WP_023315516.1	GCF_000730345.1_WP_000742111.1	GCF_000800765.1_WP_000742109.1	GCF_000626335.1_WP_000742083.1	GCF_001692655.1_WP_000742083.1	GCF_001280365.1_WP_033642058.1	GCF_000020665.1_WP_004143456.1	GCF_001632865.1_WP_053137607.1	GCF_001182765.1_WP_049691473.1	GCF_001020955.1_WP_047250897.1	GCF_000146025.2_YP_001956445.1	GCF_001042735.1_WP_014501971.1	GCF_001275565.2_WP_003415034.1	GCF_001661135.1_WP_003689496.1	GCF_000024725.1_WP_013033396.1	GCF_001465275.1_WP_062497212.1	GCF_000242335.1_WP_005846981.1	GCF_000015705.1_WP_011824718.1	GCF_000240055.1_WP_002515338.1	GCF_000754345.1_WP_014656776.1	GCF_001547895.1_WP_060841302.1	GCF_000195105.1_WP_014595799.1	GCF_001648195.1_WP_045424293.1	GCF_000419405.1_WP_000807395.1	GCF_000739435.1_WP_014991932.1	GCF_000342265.1_WP_015420403.1	GCF_000193595.2_WP_023853077.1	GCF_001704295.1_WP_066632145.1	GCF_000770455.1_WP_004194308.1	GCF_001299595.1_WP_002855446.1	GCF_000829075.1_WP_031353872.1	GCF_000626215.1_WP_000742083.1	GCF_000157895.3_WP_023372199.1	GCF_000271665.2_WP_007957839.1	GCF_000284395.1_WP_014417063.1	GCF_001605385.1_WP_023853077.1	GCF_000302555.5_WP_002867254.1
GCF_000739375.1_WP_043376641.1	GCF_001697705.1_WP_002224281.1	GCF_000317675.1_WP_015220401.1	GCF_001077815.2_WP_048886405.1	GCF_000026265.1_WP_000529576.1	GCF_000974575.1_WP_000529576.1	GCF_000009305.1_WP_011577983.1	GCF_000091985.1_WP_041913048.1	GCF_000010105.1_WP_003942685.1	GCF_000590925.1_WP_025310653.1	GCF_000062885.1_WP_009944414.1	GCF_000280315.2_WP_000529555.1	GCF_000623675.2_WP_000529555.1	GCF_000973685.1_WP_000529555.1	GCF_001441225.1_WP_000529555.1	GCF_001596115.1_WP_000529576.1	GCF_000355675.1_WP_015488645.1	GCF_000021625.1_WP_001271572.1	GCF_000961495.1_WP_003483747.1	GCF_000024965.1_WP_050758359.1	GCF_001278015.1_WP_013355273.1	GCF_000013705.1_WP_011478500.1	GCF_000009105.1_WP_002237136.1	GCF_001698005.1_WP_002224281.1	GCF_001698085.1_WP_002237136.1	GCF_900087055.1_WP_010862372.1	GCF_000934565.1_WP_010207416.1	GCF_000828695.1_WP_015637439.1	GCF_001636055.1_WP_063542048.1	GCF_001593305.1_WP_068039317.1	GCF_000247605.1_WP_014356645.1	GCF_001605015.1_WP_067963419.1	GCF_000144605.1_WP_013269623.1	GCF_000740135.1_WP_002963887.1	GCF_001299595.1_WP_002853766.1	GCF_000046845.1_WP_004921650.1	GCF_000191905.1_WP_013913524.1	GCF_000807405.2_WP_032609811.1	GCF_000730345.1_WP_000529576.1	GCF_000800765.1_WP_000529576.1	GCF_000626335.1_WP_000529555.1	GCF_001692655.1_WP_000529555.1	GCF_001280365.1_WP_033644044.1	GCF_000020665.1_WP_012510185.1	GCF_001632865.1_WP_063482415.1	GCF_001182765.1_WP_049692721.1	GCF_001020955.1_WP_019628077.1	GCF_001042735.1_WP_048485013.1	GCF_001275565.2_WP_003415097.1	GCF_001661135.1_WP_025455857.1	GCF_000024725.1_WP_013033261.1	GCF_000015705.1_WP_011827562.1	GCF_000240055.1_WP_002517234.1	GCF_000754345.1_WP_014656128.1	GCF_001547895.1_WP_016965639.1	GCF_000195105.1_WP_014595694.1	GCF_001648195.1_WP_046162916.1	GCF_000419405.1_WP_001090300.1	GCF_000021445.1_WP_000423561.1	GCF_000193595.2_WP_010930171.1	GCF_001704295.1_WP_066633679.1	GCF_000221005.1_WP_006161122.1	GCF_000770455.1_WP_004521820.1	GCF_000302555.5_WP_002860421.1	GCF_000829075.1_WP_019733494.1	GCF_000626215.1_WP_000529555.1	GCF_000157895.3_WP_036391284.1	GCF_000271665.2_WP_007955072.1	GCF_001605385.1_WP_010930171.1
GCF_000739375.1_WP_043376902.1	GCF_001697705.1_WP_002220466.1	GCF_000026265.1_WP_000438953.1	GCF_000974575.1_WP_000438957.1	GCF_000197875.1_WP_013526329.1	GCF_000010105.1_WP_019749361.1	GCF_000590925.1_WP_025311699.1	GCF_000062885.1_WP_009951433.1	GCF_000280315.2_WP_001188418.1	GCF_000623675.2_WP_001188418.1	GCF_000973685.1_WP_001188418.1	GCF_001441225.1_WP_001188414.1	GCF_001596115.1_WP_000438944.1	GCF_001275545.2_WP_000817341.1	GCF_000010705.1_WP_003058799.1	GCF_000355675.1_WP_015486594.1	GCF_000021625.1_WP_001881458.1	GCF_000961495.1_WP_011051925.1	GCF_000024965.1_WP_012876841.1	GCF_001278015.1_WP_053566414.1	GCF_000513675.1_WP_003733220.1	GCF_001596775.2_WP_003733220.1	GCF_000013705.1_WP_011478858.1	GCF_000009105.1_WP_002229798.1	GCF_001698005.1_WP_002220466.1	GCF_001698085.1_WP_002235106.1	GCF_900087055.1_WP_064978369.1	GCF_000934565.1_WP_010210050.1	GCF_000828695.1_WP_015633613.1	GCF_001636055.1_WP_054893031.1	GCF_001262055.1_WP_050694741.1	GCF_001605015.1_WP_067967035.1	GCF_000144605.1_WP_013270438.1	GCF_000740135.1_WP_002967189.1	GCF_000046845.1_WP_004923107.1	GCF_000807405.2_WP_022650193.1	GCF_000730345.1_WP_000438932.1	GCF_000800765.1_WP_000438957.1	GCF_000833255.1_WP_044525910.1	GCF_000376545.2_WP_005667311.1	GCF_000626335.1_WP_001188418.1	GCF_001692655.1_WP_001188414.1	GCF_001280365.1_WP_042783395.1	GCF_000208385.1_WP_013740094.1	GCF_000020665.1_WP_012510276.1	GCF_000007265.1_NP_689080.1	GCF_001632865.1_WP_063483009.1	GCF_001042735.1_WP_014502539.1	GCF_001275565.2_WP_003406244.1	GCF_001661135.1_WP_003693800.1	GCF_000754345.1_WP_004923725.1	GCF_000934565.1_WP_010207732.1	GCF_001547895.1_WP_060836823.1	GCF_000195105.1_WP_014595312.1	GCF_001648195.1_WP_064481102.1	GCF_000419405.1_WP_000857024.1	GCF_000739435.1_WP_014992191.1	GCF_000193595.2_WP_023996698.1	GCF_001704295.1_WP_066643643.1	GCF_000221005.1_WP_006178572.1	GCF_000770455.1_WP_004533513.1	GCF_000062885.1_WP_009943650.1	GCF_000829075.1_WP_023863501.1	GCF_000626215.1_WP_001188418.1	GCF_001412635.1_WP_021002201.1	GCF_000993765.1_WP_010922755.1	GCF_000157895.3_WP_023366489.1	GCF_000271665.2_WP_007959982.1	GCF_001605385.1_WP_023996698.1
GCF_000024965.1_WP_012878330.1	GCF_000739375.1_WP_003054312.1	GCF_000046845.1_WP_004928367.1	GCF_000317675.1_WP_015219236.1	GCF_000807405.2_WP_003859062.1	GCF_001077815.2_WP_048886797.1	GCF_000026265.1_WP_000971336.1	GCF_000730345.1_WP_000971336.1	GCF_000800765.1_WP_000971336.1	GCF_000974575.1_WP_000971336.1	GCF_001011135.1_WP_003027258.1	GCF_000010105.1_WP_003944994.1	GCF_000590925.1_WP_025310476.1	GCF_000376545.2_WP_005619799.1	GCF_000062885.1_WP_044547846.1	GCF_000280315.2_WP_001519400.1	GCF_000623675.2_WP_001519400.1	GCF_000626335.1_WP_001519400.1	GCF_000973685.1_WP_001519400.1	GCF_001441225.1_WP_001519400.1	GCF_001692655.1_WP_001519400.1	GCF_001280365.1_WP_060659872.1	GCF_001596115.1_WP_000971336.1	GCF_000020665.1_WP_004138490.1	GCF_001632865.1_WP_053128878.1	GCF_001182765.1_WP_049692401.1	GCF_000961495.1_WP_005923011.1	GCF_001042735.1_WP_011409570.1	GCF_000513675.1_WP_003731965.1	GCF_001596775.2_WP_003733858.1	GCF_000013705.1_WP_048811601.1	GCF_001275565.2_WP_003898882.1	GCF_000024725.1_WP_013031186.1	GCF_000063545.1_WP_011945052.1	GCF_001465275.1_WP_062491450.1	GCF_000240055.1_WP_002524802.1	GCF_000754345.1_WP_004927005.1	GCF_000934565.1_WP_003194050.1	GCF_000828695.1_WP_041119773.1	GCF_001636055.1_WP_054892516.1	GCF_001547895.1_WP_060840941.1	GCF_000195105.1_WP_011915172.1	GCF_001648195.1_WP_045422786.1	GCF_000419405.1_WP_000915319.1	GCF_001605015.1_WP_067964579.1	GCF_000021445.1_WP_001015052.1	GCF_001536925.1_WP_024085029.1	GCF_000342265.1_WP_041484960.1	GCF_000193595.2_WP_010931622.1	GCF_001704295.1_WP_066631372.1	GCF_000740135.1_WP_002971555.1	GCF_000770455.1_WP_004522902.1	GCF_000739375.1_WP_050872466.1	GCF_000062885.1_WP_044547166.1	GCF_000828695.1_WP_041114985.1	GCF_001636055.1_WP_054893367.1	GCF_000144605.1_WP_013268220.1	GCF_000015705.1_WP_011825316.1	GCF_000934565.1_WP_021491404.1	GCF_001547895.1_WP_060836870.1	GCF_001536925.1_WP_003154486.1	GCF_000829075.1_WP_009977580.1	GCF_000221005.1_WP_006179069.1	GCF_000626215.1_WP_001519400.1	GCF_000325745.1_WP_015272643.1	GCF_000157895.3_WP_042313018.1	GCF_000284395.1_WP_014417224.1	GCF_001605385.1_WP_010931622.1	GCF_000284395.1_WP_003154486.1
GCF_001299595.1_WP_002852001.1	GCF_000046845.1_WP_004926732.1	GCF_000191905.1_WP_010964217.1	GCF_000739375.1_WP_003053288.1	GCF_000317675.1_WP_015220001.1	GCF_000807405.2_WP_003860391.1	GCF_900044015.1_WP_067568181.1	GCF_001077815.2_WP_048885555.1	GCF_000833255.1_WP_012279781.1	GCF_001011135.1_WP_003016972.1	GCF_000197875.1_WP_013526142.1	GCF_000009305.1_WP_011578010.1	GCF_000091985.1_WP_013023605.1	GCF_000011785.1_WP_011608728.1	GCF_000010105.1_WP_029538345.1	GCF_000590925.1_WP_025312908.1	GCF_000376545.2_WP_005615485.1	GCF_000062885.1_WP_009943054.1	GCF_001280365.1_WP_004936891.1	GCF_000020665.1_WP_012512268.1	GCF_001632865.1_WP_053128970.1	GCF_001182765.1_WP_011128796.1	GCF_000355675.1_WP_015487956.1	GCF_001020955.1_WP_018176254.1	GCF_000146025.2_YP_001956136.1	GCF_000021625.1_WP_000125574.1	GCF_000961495.1_WP_003483185.1	GCF_001042735.1_WP_019301601.1	GCF_000024965.1_WP_012878467.1	GCF_000013705.1_WP_011478394.1	GCF_001275565.2_WP_003413001.1	GCF_000024725.1_WP_013034431.1	GCF_001465275.1_WP_062493327.1	GCF_900087055.1_WP_010862678.1	GCF_000242335.1_WP_005845241.1	GCF_000015705.1_WP_041375201.1	GCF_000240055.1_WP_002514685.1	GCF_000754345.1_WP_004925554.1	GCF_000934565.1_WP_044286575.1	GCF_000828695.1_WP_011059042.1	GCF_001636055.1_WP_054894203.1	GCF_001547895.1_WP_060837345.1	GCF_000195105.1_WP_011914336.1	GCF_001648195.1_WP_045424891.1	GCF_001593305.1_WP_068035427.1	GCF_000419405.1_WP_000099412.1	GCF_000739435.1_WP_014992257.1	GCF_001605015.1_WP_067961561.1	GCF_000021445.1_WP_000757082.1	GCF_000342265.1_WP_015420391.1	GCF_000022605.2_WP_012840631.1	GCF_000193595.2_WP_003814953.1	GCF_001704295.1_WP_066632230.1	GCF_000144605.1_WP_013269612.1	GCF_000740135.1_WP_002966789.1	GCF_000221005.1_WP_002964037.1	GCF_000770455.1_WP_004194379.1	GCF_000302555.5_WP_002852001.1	GCF_000828695.1_WP_041119972.1	GCF_001636055.1_WP_063545004.1	GCF_000934565.1_WP_010206717.1	GCF_000829075.1_WP_003872630.1	GCF_000010105.1_WP_020907695.1	GCF_001547895.1_WP_016967261.1	GCF_000770455.1_WP_004529884.1	GCF_000157895.3_WP_023373057.1	GCF_001605385.1_WP_003814953.1	GCF_000967115.2_WP_023438509.1	GCF_000325745.1_WP_041770837.1
GCF_001299595.1_WP_002855583.1	GCF_000046845.1_WP_004923740.1	GCF_000191905.1_WP_010964980.1	GCF_000739375.1_WP_043370887.1	GCF_000317675.1_WP_015218362.1	GCF_000807405.2_WP_032607995.1	GCF_001077815.2_WP_048886600.1	GCF_000026265.1_WP_032144727.1	GCF_000730345.1_WP_001310491.1	GCF_000010105.1_WP_020907923.1	GCF_000590925.1_WP_025311289.1	GCF_000376545.2_WP_005618373.1	GCF_000062885.1_WP_037305841.1	GCF_000280315.2_WP_000965032.1	GCF_000623675.2_WP_000965032.1	GCF_000626335.1_WP_000965032.1	GCF_000973685.1_WP_000965021.1	GCF_001441225.1_WP_000965023.1	GCF_001692655.1_WP_000965023.1	GCF_001280365.1_WP_060660210.1	GCF_001596115.1_WP_001406033.1	GCF_000208385.1_WP_013739197.1	GCF_000020665.1_WP_012509643.1	GCF_001632865.1_WP_063481812.1	GCF_001182765.1_WP_049692524.1	GCF_000355675.1_WP_015488338.1	GCF_001020955.1_WP_047250660.1	GCF_000021625.1_WP_001240187.1	GCF_000961495.1_WP_015471498.1	GCF_001042735.1_WP_014501364.1	GCF_000024965.1_WP_012878275.1	GCF_000513675.1_WP_012951759.1	GCF_001596775.2_WP_014600917.1	GCF_000013705.1_WP_011480950.1	GCF_001275565.2_WP_003899733.1	GCF_000024725.1_WP_013034079.1	GCF_001465275.1_WP_062495513.1	GCF_900087055.1_WP_064978210.1	GCF_000015705.1_WP_011826954.1	GCF_000240055.1_WP_002526310.1	GCF_000754345.1_WP_040132450.1	GCF_000934565.1_WP_021492320.1	GCF_000828695.1_WP_011058827.1	GCF_001636055.1_WP_063541597.1	GCF_001547895.1_WP_060837166.1	GCF_000195105.1_WP_014595712.1	GCF_001648195.1_WP_064481360.1	GCF_001593305.1_WP_068037931.1	GCF_000247605.1_WP_041670356.1	GCF_000419405.1_WP_041922154.1	GCF_001605015.1_WP_067958341.1	GCF_000021445.1_WP_000932985.1	GCF_001536925.1_WP_060386993.1	GCF_000342265.1_WP_015420270.1	GCF_000193595.2_WP_010931633.1	GCF_001704295.1_WP_066631430.1	GCF_000144605.1_WP_013270507.1	GCF_000740135.1_WP_006114005.1	GCF_000221005.1_WP_006162316.1	GCF_000770455.1_WP_038760791.1	GCF_000302555.5_WP_002890451.1	GCF_000010105.1_WP_020905642.1	GCF_000021625.1_WP_000227763.1	GCF_000010105.1_WP_020909573.1	GCF_000829075.1_WP_009974399.1	GCF_000626215.1_WP_000965032.1	GCF_000157895.3_WP_023368911.1	GCF_000284395.1_WP_014418085.1	GCF_001605385.1_WP_010931633.1
GCF_000191905.1_WP_010966716.1	GCF_000046845.1_WP_004926159.1	GCF_000739375.1_WP_043376621.1	GCF_000807405.2_WP_032609197.1	GCF_001077815.2_WP_048884634.1	GCF_000026265.1_WP_000804412.1	GCF_000730345.1_WP_000433678.1	GCF_000800765.1_WP_000804385.1	GCF_000974575.1_WP_000804385.1	GCF_000590925.1_WP_025310593.1	GCF_000062885.1_WP_009945192.1	GCF_000280315.2_WP_000804298.1	GCF_000623675.2_WP_000804298.1	GCF_000626335.1_WP_000804298.1	GCF_000973685.1_WP_000804298.1	GCF_001441225.1_WP_000804298.1	GCF_001692655.1_WP_000804298.1	GCF_001280365.1_WP_060660181.1	GCF_000020665.1_WP_012510330.1	GCF_001275545.2_WP_000938272.1	GCF_001632865.1_WP_063481524.1	GCF_000355675.1_WP_015487819.1	GCF_000021625.1_WP_000469836.1	GCF_000961495.1_WP_005911005.1	GCF_001465275.1_WP_062493435.1	GCF_000754345.1_WP_036943694.1	GCF_000934565.1_WP_010213357.1	GCF_000828695.1_WP_041119691.1	GCF_001636055.1_WP_063545660.1	GCF_001547895.1_WP_060841930.1	GCF_000195105.1_WP_037000740.1	GCF_001648195.1_WP_064481907.1	GCF_000419405.1_WP_020753376.1	GCF_001605015.1_WP_067955186.1	GCF_001704295.1_WP_066638777.1	GCF_000144605.1_WP_013268290.1	GCF_000770455.1_WP_038760143.1	GCF_000317675.1_WP_015218951.1	GCF_000010105.1_WP_041814956.1	GCF_000961495.1_WP_011051919.1	GCF_000828695.1_WP_041120628.1	GCF_001605015.1_WP_067960631.1	GCF_000740135.1_WP_002964485.1	GCF_000247605.1_WP_014357658.1	GCF_000062885.1_WP_011874425.1	GCF_000513675.1_WP_012951372.1	GCF_001596775.2_WP_014600633.1	GCF_001536925.1_WP_060386826.1	GCF_000376545.2_WP_040641902.1	GCF_001632865.1_WP_063480979.1	GCF_000419405.1_WP_020752835.1	GCF_000193595.2_WP_010930764.1	GCF_000740135.1_WP_002965362.1	GCF_000754345.1_WP_040132979.1	GCF_000934565.1_WP_044286961.1	GCF_000062885.1_WP_009950796.1	GCF_000193595.2_WP_003813574.1	GCF_000221005.1_WP_004689805.1	GCF_000626215.1_WP_000804298.1	GCF_000807405.2_WP_023314147.1	GCF_000271665.2_WP_007954126.1	GCF_001547895.1_WP_060840804.1	GCF_000021445.1_WP_000849343.1	GCF_000284395.1_WP_014417233.1	GCF_000221005.1_WP_004684656.1	GCF_000271665.2_WP_007952736.1	GCF_000021445.1_WP_000778357.1	GCF_001605385.1_WP_010930764.1	GCF_001605385.1_WP_003813574.1
GCF_000191905.1_WP_010966853.1	GCF_000046845.1_WP_004922474.1	GCF_000739375.1_WP_043374269.1	GCF_000807405.2_WP_023304587.1	GCF_001077815.2_WP_048886020.1	GCF_000026265.1_WP_000439180.1	GCF_000730345.1_WP_000439193.1	GCF_000800765.1_WP_000439170.1	GCF_000974575.1_WP_000439170.1	GCF_000833255.1_WP_044526823.1	GCF_001011135.1_WP_003027158.1	GCF_000011785.1_WP_012340582.1	GCF_000590925.1_WP_038651797.1	GCF_000376545.2_WP_005628756.1	GCF_000280315.2_WP_000439236.1	GCF_000623675.2_WP_000439236.1	GCF_000626335.1_WP_000439236.1	GCF_000973685.1_WP_000439218.1	GCF_001441225.1_WP_000439230.1	GCF_001692655.1_WP_000439230.1	GCF_001280365.1_WP_033645347.1	GCF_001596115.1_WP_000439197.1	GCF_000208385.1_WP_013740148.1	GCF_000020665.1_WP_012510773.1	GCF_000007265.1_NP_688742.1	GCF_001275545.2_WP_000683566.1	GCF_000010705.1_WP_012767552.1	GCF_001182765.1_WP_049691464.1	GCF_000355675.1_WP_015487550.1	GCF_001020955.1_WP_018169682.1	GCF_000021625.1_WP_000047952.1	GCF_000961495.1_WP_011051555.1	GCF_001042735.1_WP_014503074.1	GCF_000513675.1_WP_012951811.1	GCF_001596775.2_WP_012951811.1	GCF_000024725.1_WP_013031396.1	GCF_001465275.1_WP_062495607.1	GCF_900087055.1_WP_064978316.1	GCF_000015705.1_WP_011824707.1	GCF_000754345.1_WP_040132638.1	GCF_000934565.1_WP_010207139.1	GCF_000828695.1_WP_041120196.1	GCF_001636055.1_WP_063546485.1	GCF_001547895.1_WP_060841481.1	GCF_000195105.1_WP_043942368.1	GCF_001648195.1_WP_064480790.1	GCF_001593305.1_WP_068034010.1	GCF_000247605.1_WP_014355364.1	GCF_000419405.1_WP_000071491.1	GCF_000739435.1_WP_014990958.1	GCF_001605015.1_WP_067960970.1	GCF_000021445.1_WP_000558885.1	GCF_001536925.1_WP_003152311.1	GCF_000342265.1_WP_015421315.1	GCF_000193595.2_WP_019249381.1	GCF_001704295.1_WP_066632035.1	GCF_000144605.1_WP_013267665.1	GCF_000740135.1_WP_002967794.1	GCF_000770455.1_WP_004190760.1	GCF_000242335.1_WP_005845123.1	GCF_000626215.1_WP_000439236.1	GCF_000967115.2_WP_023436933.1	GCF_001412635.1_WP_021001208.1	GCF_000993765.1_WP_009880895.1	GCF_000271665.2_WP_007953389.1	GCF_000284395.1_WP_014418672.1	GCF_001605385.1_WP_019249381.1	GCF_000191905.1_WP_010965154.1	GCF_000967115.2_WP_023438213.1
GCF_000739375.1_WP_003055383.1	GCF_000046845.1_WP_004924975.1	GCF_000807405.2_WP_032609278.1	GCF_000026265.1_WP_000027563.1	GCF_000730345.1_WP_000027563.1	GCF_000800765.1_WP_001310799.1	GCF_000974575.1_WP_001310799.1	GCF_000376545.2_WP_040643849.1	GCF_000280315.2_WP_000155373.1	GCF_000623675.2_WP_000155373.1	GCF_000626335.1_WP_000155373.1	GCF_000973685.1_WP_000155373.1	GCF_001441225.1_WP_000155373.1	GCF_001692655.1_WP_000155373.1	GCF_001280365.1_WP_060660525.1	GCF_001596115.1_WP_012767729.1	GCF_000020665.1_WP_012510787.1	GCF_000007265.1_NP_688817.1	GCF_001275545.2_WP_000586898.1	GCF_001632865.1_WP_063484620.1	GCF_000021625.1_WP_000405986.1	GCF_000961495.1_WP_003484403.1	GCF_001042735.1_WP_014504872.1	GCF_000024965.1_WP_041582806.1	GCF_001465275.1_WP_062493443.1	GCF_000240055.1_WP_002515156.1	GCF_000934565.1_WP_010213536.1	GCF_000828695.1_WP_011059002.1	GCF_001636055.1_WP_063546348.1	GCF_001547895.1_WP_060837310.1	GCF_000195105.1_WP_026006666.1	GCF_001648195.1_WP_046161800.1	GCF_001593305.1_WP_068037597.1	GCF_000419405.1_WP_001109749.1	GCF_001605015.1_WP_067956015.1	GCF_000021445.1_WP_000617504.1	GCF_001536925.1_WP_060387211.1	GCF_000193595.2_WP_010930956.1	GCF_001704295.1_WP_066639527.1	GCF_000144605.1_WP_041762560.1	GCF_000740135.1_WP_002964742.1	GCF_000221005.1_WP_002967873.1	GCF_000010705.1_WP_041789098.1	GCF_000590925.1_WP_025310681.1	GCF_000247605.1_WP_041668108.1	GCF_000961495.1_WP_011051500.1	GCF_000191905.1_WP_010964176.1	GCF_000807405.2_WP_003859289.1	GCF_001280365.1_WP_046686616.1	GCF_000247605.1_WP_014355469.1	GCF_000193595.2_WP_010929688.1	GCF_001278015.1_WP_003642421.1	GCF_000626215.1_WP_000155373.1	GCF_001412635.1_WP_021001781.1	GCF_000157895.3_WP_023371933.1	GCF_000739435.1_WP_005596590.1	GCF_000284395.1_WP_014305994.1	GCF_001605385.1_WP_010930956.1	GCF_000770455.1_WP_004549061.1	GCF_000271665.2_WP_007954014.1	GCF_001632865.1_WP_053137746.1	GCF_001042735.1_WP_014503586.1	GCF_001704295.1_WP_066631851.1	GCF_001605385.1_WP_010929688.1	GCF_000221005.1_WP_004684643.1	GCF_000010105.1_WP_019748689.1	GCF_000770455.1_WP_004527197.1	GCF_000062885.1_WP_009942540.1	GCF_000740135.1_WP_002967078.1
GCF_000317675.1_WP_015220411.1	GCF_000046845.1_WP_004927097.1	GCF_000807405.2_WP_032608887.1	GCF_001077815.2_WP_048885004.1	GCF_000026265.1_WP_000101994.1	GCF_000730345.1_WP_000101994.1	GCF_000800765.1_WP_000101984.1	GCF_000974575.1_WP_000101984.1	GCF_000197875.1_WP_013525680.1	GCF_000011785.1_WP_011609337.1	GCF_000010105.1_WP_020908826.1	GCF_000590925.1_WP_025312435.1	GCF_000376545.2_WP_005605870.1	GCF_000062885.1_WP_029621503.1	GCF_000280315.2_WP_000951416.1	GCF_000623675.2_WP_000951416.1	GCF_000626335.1_WP_000951416.1	GCF_000973685.1_WP_000951416.1	GCF_001441225.1_WP_000951408.1	GCF_001692655.1_WP_000951408.1	GCF_001280365.1_WP_060659823.1	GCF_000020665.1_WP_012511267.1	GCF_001632865.1_WP_063481528.1	GCF_000021625.1_WP_000910073.1	GCF_000961495.1_WP_011052220.1	GCF_001042735.1_WP_014504400.1	GCF_000024965.1_WP_041583269.1	GCF_000513675.1_WP_003732684.1	GCF_001596775.2_WP_003732684.1	GCF_000013705.1_WP_011479613.1	GCF_001275565.2_WP_003409326.1	GCF_001465275.1_WP_062496535.1	GCF_000240055.1_WP_002550641.1	GCF_000754345.1_WP_014657767.1	GCF_000828695.1_WP_041118549.1	GCF_001636055.1_WP_063545335.1	GCF_000247605.1_WP_041669047.1	GCF_000419405.1_WP_000253142.1	GCF_000739435.1_WP_014991078.1	GCF_001605015.1_WP_067965292.1	GCF_001536925.1_WP_014305803.1	GCF_000342265.1_WP_015420803.1	GCF_000144605.1_WP_013267531.1	GCF_000740135.1_WP_002966490.1	GCF_000221005.1_WP_004687553.1	GCF_000770455.1_WP_004553594.1	GCF_000302555.5_WP_002857589.1	GCF_000739375.1_WP_019043002.1	GCF_000091985.1_WP_049762239.1	GCF_000355675.1_WP_015487892.1	GCF_900087055.1_WP_064978454.1	GCF_001648195.1_WP_052649237.1	GCF_000934565.1_WP_044287228.1	GCF_001593305.1_WP_068037113.1	GCF_000191905.1_WP_010963604.1	GCF_000193595.2_WP_003808340.1	GCF_001020955.1_WP_047250869.1	GCF_001704295.1_WP_066635767.1	GCF_001299595.1_WP_002854529.1	GCF_000195105.1_WP_014596178.1	GCF_000829075.1_WP_009976993.1	GCF_000626215.1_WP_000951416.1	GCF_000157895.3_WP_023364114.1	GCF_000271665.2_WP_007955718.1	GCF_000284395.1_WP_014418870.1	GCF_001605385.1_WP_003808340.1	GCF_001547895.1_WP_060839614.1	GCF_000271665.2_WP_036680853.1	GCF_000021445.1_WP_003170015.1
GCF_000974575.1_WP_000080885.1	GCF_001596115.1_WP_000080885.1	GCF_900087055.1_WP_047707926.1	GCF_000317675.1_WP_015217936.1	GCF_000739375.1_WP_051962268.1	GCF_000026265.1_WP_000080885.1	GCF_000091985.1_WP_013023019.1	GCF_000011785.1_WP_011609185.1	GCF_000062885.1_WP_009945207.1	GCF_000623675.2_WP_000080897.1	GCF_001441225.1_WP_000080894.1	GCF_000355675.1_WP_015488607.1	GCF_000021625.1_WP_000080915.1	GCF_000961495.1_WP_011050702.1	GCF_000513675.1_WP_012951445.1	GCF_001596775.2_WP_003722672.1	GCF_000828695.1_WP_041116082.1	GCF_001636055.1_WP_054894923.1	GCF_000247605.1_WP_014355811.1	GCF_001605015.1_WP_067962363.1	GCF_000144605.1_WP_013267526.1	GCF_000740135.1_WP_002964270.1	GCF_001278015.1_WP_011101438.1	GCF_000024725.1_WP_013031597.1	GCF_000013705.1_WP_011478567.1	GCF_001275565.2_WP_003900018.1	GCF_001465275.1_WP_062495389.1	GCF_000240055.1_WP_002518796.1	GCF_000754345.1_WP_004917841.1	GCF_000934565.1_WP_010212961.1	GCF_001547895.1_WP_060837641.1	GCF_000195105.1_WP_014596023.1	GCF_001648195.1_WP_064481699.1	GCF_001593305.1_WP_068037215.1	GCF_000376545.2_WP_005639570.1	GCF_000280315.2_WP_000080897.1	GCF_000626335.1_WP_000080897.1	GCF_000973685.1_WP_000080894.1	GCF_001280365.1_WP_025301929.1	GCF_001632865.1_WP_053132571.1	GCF_001020955.1_WP_047250472.1	GCF_001042735.1_WP_011407742.1	GCF_000024965.1_WP_012878580.1	GCF_001299595.1_WP_002854466.1	GCF_000191905.1_WP_010965292.1	GCF_000807405.2_WP_003858511.1	GCF_001077815.2_WP_048885753.1	GCF_000730345.1_WP_000080885.1	GCF_000800765.1_WP_000080885.1	GCF_000197875.1_WP_005691856.1	GCF_000021445.1_WP_000094141.1	GCF_001536925.1_WP_003155986.1	GCF_000193595.2_WP_003819741.1	GCF_001704295.1_WP_066632543.1	GCF_000770455.1_WP_038734787.1	GCF_000302555.5_WP_002851725.1	GCF_001593305.1_WP_068037122.1	GCF_000829075.1_WP_011723882.1	GCF_001692655.1_WP_000080894.1	GCF_001182765.1_WP_049692709.1	GCF_001275565.2_WP_003404544.1	GCF_000739435.1_WP_014991459.1	GCF_000342265.1_WP_015421973.1	GCF_000221005.1_WP_006174290.1	GCF_000626215.1_WP_000080897.1	GCF_000157895.3_WP_023367509.1	GCF_000271665.2_WP_007953883.1	GCF_000284395.1_WP_003155986.1	GCF_001605385.1_WP_003819741.1
GCF_001655575.1_WP_009872848.1	GCF_000024005.1_WP_012790998.1	GCF_000013565.1_WP_011455485.1	GCF_000626235.1_WP_000089384.1	GCF_001654495.1_WP_064532283.1	GCF_000010965.1_WP_003624092.1	GCF_001618845.1_WP_013532161.1	GCF_000364725.1_WP_013975752.1	GCF_000012725.1_WP_011314924.1	GCF_000022005.1_YP_002517313.1	GCF_000590635.1_WP_009872848.1	GCF_000971725.1_WP_012263538.1	GCF_001457455.1_WP_014319115.1	GCF_001641305.1_WP_010719974.1	GCF_000184185.1_WP_001297388.1	GCF_000026225.1_WP_000089364.1	GCF_001682195.1_WP_066208871.1	GCF_000833375.1_WP_003033749.1	GCF_000486765.2_WP_023212234.1	GCF_000623095.1_WP_000089384.1	GCF_000623115.2_WP_000089384.1	GCF_000828595.1_WP_000089383.1	GCF_001441205.1_WP_000089385.1	GCF_001576275.1_WP_000089383.1	GCF_001690005.1_WP_000089385.1	GCF_001006005.1_WP_024486171.1	GCF_000245495.1_WP_001074405.1	GCF_000831145.1_WP_001289834.1	GCF_000007465.2_NP_720715.1	GCF_000348585.1_WP_003487760.1	GCF_000019465.1_WP_011192536.1	GCF_000750315.1_WP_011192536.1	GCF_000092565.1_NP_712989.1	GCF_000438745.2_WP_003722438.1	GCF_001442745.1_WP_057917284.1	GCF_000014385.1_WP_002823241.1	GCF_000756615.1_WP_025690805.1	GCF_000235585.1_WP_014280669.1	GCF_001687665.1_WP_065526811.1	GCF_000302515.1_WP_002518390.1	GCF_000196675.1_WP_013675507.1	GCF_001664105.1_WP_004675596.1	GCF_000967305.2_WP_009454374.1	GCF_001562235.1_WP_061095518.1	GCF_001660525.1_WP_003228608.1	GCF_000740275.1_WP_002966795.1	GCF_000756125.1_WP_004536398.1	GCF_000834495.1_WP_002211808.1	GCF_001679725.1_WP_066595475.1	GCF_001708225.1_WP_068987076.1	GCF_000319575.2_WP_016353125.1	GCF_001456215.1_WP_001074405.1	GCF_000007465.2_NP_721664.1	GCF_001606235.1_WP_005057833.1	GCF_000723425.2_WP_020728601.1	GCF_000217615.1_WP_002514364.1	GCF_000018785.1_WP_012243143.1	GCF_000950575.1_WP_045073814.1	GCF_000195515.1_WP_014470994.1	GCF_000408885.1_WP_020452865.1	GCF_000233435.1_WP_041178053.1	GCF_001610635.1_WP_005057833.1	GCF_000833195.1_WP_004287775.1	GCF_000833315.1_WP_004287775.1	GCF_000819665.1_WP_016819590.1	GCF_001683215.1_WP_001118828.1	GCF_000213865.1_WP_003829250.1	GCF_000235585.1_WP_014278055.1	GCF_000193435.2_WP_014043266.1
GCF_000013565.1_WP_011454320.1	GCF_000024005.1_WP_012794570.1	GCF_000626235.1_WP_000156667.1	GCF_000024005.1_WP_012791448.1	GCF_001654495.1_WP_064534537.1	GCF_000010965.1_WP_014456941.1	GCF_000021145.1_WP_001011955.1	GCF_001029145.1_WP_039370611.1	GCF_001618845.1_WP_013531102.1	GCF_001457695.1_WP_002882850.1	GCF_000012725.1_WP_011315130.1	GCF_001507085.1_WP_002934219.1	GCF_000340905.1_WP_015389678.1	GCF_000364725.1_WP_013975474.1	GCF_000022005.1_YP_002517388.1	GCF_000184185.1_WP_000156701.1	GCF_000026225.1_WP_000156701.1	GCF_001682195.1_WP_066208038.1	GCF_000833375.1_WP_003041292.1	GCF_000817955.1_WP_039744646.1	GCF_000010785.1_WP_012963059.1	GCF_000486765.2_WP_000156669.1	GCF_000623095.1_WP_000156667.1	GCF_000623115.2_WP_000156667.1	GCF_000828595.1_WP_000156671.1	GCF_001441205.1_WP_000156669.1	GCF_001576275.1_WP_000156671.1	GCF_001690005.1_WP_000156669.1	GCF_001006005.1_WP_021805986.1	GCF_000092405.1_WP_013174448.1	GCF_000376605.1_WP_015589298.1	GCF_000348585.1_WP_011051769.1	GCF_000019465.1_WP_002210268.1	GCF_000750315.1_WP_002210268.1	GCF_000092565.1_NP_711065.1	GCF_001442745.1_WP_057918241.1	GCF_000302515.1_WP_002520100.1	GCF_000196675.1_WP_013677585.1	GCF_001664105.1_WP_064817927.1	GCF_000302535.1_WP_015013281.1	GCF_000967305.2_WP_042482510.1	GCF_001686605.1_WP_019248505.1	GCF_000740275.1_WP_004688239.1	GCF_000225445.1_WP_014499326.1	GCF_000756125.1_WP_004186468.1	GCF_001718975.1_WP_010091204.1	GCF_000737325.1_WP_053233334.1	GCF_001708225.1_WP_004151107.1	GCF_001664105.1_WP_064818891.1	GCF_000834495.1_WP_002210268.1	GCF_001507125.1_WP_002934219.1	GCF_000020545.1_WP_012474995.1	GCF_000007985.2_NP_951411.1	GCF_000599985.1_WP_051516287.1	GCF_000319575.2_WP_016353033.1	GCF_001606235.1_WP_005099443.1	GCF_000723425.2_WP_020732226.1	GCF_000217615.1_WP_002530652.1	GCF_000165835.1_WP_013392152.1	GCF_001578145.1_WP_038346706.1	GCF_001654515.1_WP_064586996.1	GCF_001507165.1_WP_002934219.1	GCF_000010785.1_WP_012964411.1	GCF_000217635.1_WP_013877841.1	GCF_001610635.1_WP_005067629.1	GCF_000833195.1_WP_012280350.1	GCF_000833315.1_WP_004286964.1	GCF_001518815.1_WP_059315336.1	GCF_001683215.1_WP_025388469.1
GCF_000013565.1_WP_011454376.1	GCF_000024005.1_WP_012789584.1	GCF_001654495.1_WP_064532705.1	GCF_000010965.1_WP_012812850.1	GCF_001618845.1_WP_013531111.1	GCF_000364725.1_WP_013975548.1	GCF_000012725.1_WP_011314988.1	GCF_000022005.1_YP_002517631.3	GCF_001457455.1_WP_014319197.1	GCF_000184185.1_WP_000284027.1	GCF_000026225.1_WP_000284048.1	GCF_001682195.1_WP_066211619.1	GCF_000833375.1_WP_003039232.1	GCF_000817955.1_WP_039743340.1	GCF_001647915.1_WP_010945743.1	GCF_000486765.2_WP_000284012.1	GCF_000623095.1_WP_000284009.1	GCF_000623115.2_WP_000284009.1	GCF_000626235.1_WP_000284009.1	GCF_000828595.1_WP_000284009.1	GCF_001441205.1_WP_000284009.1	GCF_001576275.1_WP_000284009.1	GCF_001690005.1_WP_000284009.1	GCF_001006005.1_WP_024483206.1	GCF_000250855.1_WP_000431344.1	GCF_001244315.1_WP_005488805.1	GCF_000376605.1_WP_015589332.1	GCF_000348585.1_WP_011050466.1	GCF_000019465.1_WP_012304393.1	GCF_000750315.1_WP_038400111.1	GCF_001442745.1_WP_057916704.1	GCF_000756615.1_WP_042207396.1	GCF_000235585.1_WP_014282172.1	GCF_000302515.1_WP_002547834.1	GCF_000196675.1_WP_013676633.1	GCF_001664105.1_WP_016733144.1	GCF_000302535.1_WP_015012206.1	GCF_000021145.1_WP_000050855.1	GCF_000967305.2_WP_045930593.1	GCF_000016985.1_WP_041721228.1	GCF_001562235.1_WP_061094917.1	GCF_001686605.1_WP_010929623.1	GCF_000740275.1_WP_002966044.1	GCF_001029145.1_WP_046544334.1	GCF_000756125.1_WP_004553813.1	GCF_001718975.1_WP_059964716.1	GCF_000737325.1_WP_053235846.1	GCF_001708225.1_WP_002894472.1	GCF_000092565.1_NP_711912.1	GCF_000834495.1_WP_002218201.1	GCF_001679725.1_WP_066595291.1	GCF_000007985.2_NP_953480.2	GCF_000599985.1_WP_038517217.1	GCF_000319575.2_WP_016353835.1	GCF_001606235.1_WP_005099121.1	GCF_000723425.2_WP_038579966.1	GCF_000217615.1_WP_002550686.1	GCF_000165835.1_WP_013396846.1	GCF_001578145.1_WP_000050856.1	GCF_000950575.1_WP_045073578.1	GCF_000225445.1_WP_014499421.1	GCF_001654515.1_WP_027612894.1	GCF_000233435.1_WP_014158568.1	GCF_000217635.1_WP_013877897.1	GCF_000833195.1_WP_012280997.1	GCF_001518815.1_WP_059313895.1	GCF_001610635.1_WP_005099121.1	GCF_000819665.1_WP_013371748.1	GCF_000833315.1_WP_042518320.1
GCF_000024005.1_WP_044218460.1	GCF_000626235.1_WP_000205515.1	GCF_001654495.1_WP_064531473.1	GCF_000010965.1_WP_003623008.1	GCF_000021145.1_WP_000131442.1	GCF_001029145.1_WP_047852284.1	GCF_001618845.1_WP_063171413.1	GCF_001457695.1_WP_002883286.1	GCF_000012725.1_WP_011315631.1	GCF_001507085.1_WP_002934070.1	GCF_000022005.1_YP_002517021.1	GCF_001457455.1_WP_014306858.1	GCF_000184185.1_WP_014640279.1	GCF_000026225.1_WP_048814535.1	GCF_001682195.1_WP_066205931.1	GCF_000833375.1_WP_033144277.1	GCF_000817955.1_WP_039741912.1	GCF_001647915.1_WP_010945483.1	GCF_000010785.1_WP_012962747.1	GCF_000486765.2_WP_001556000.1	GCF_000623095.1_WP_000205515.1	GCF_000623115.2_WP_000205515.1	GCF_000828595.1_WP_000205518.1	GCF_001441205.1_WP_000205499.1	GCF_001576275.1_WP_000205518.1	GCF_001690005.1_WP_000205499.1	GCF_001006005.1_WP_024483118.1	GCF_000245495.1_WP_001110064.1	GCF_000250855.1_WP_000362278.1	GCF_001244315.1_WP_017448313.1	GCF_000348585.1_WP_011052014.1	GCF_000019465.1_WP_012304376.1	GCF_000750315.1_WP_038400065.1	GCF_000092565.1_NP_712323.1	GCF_001442745.1_WP_057918984.1	GCF_000302515.1_WP_002515473.1	GCF_000196675.1_WP_013674959.1	GCF_000302535.1_WP_015015451.1	GCF_000967305.2_WP_045931025.1	GCF_001562235.1_WP_061094639.1	GCF_001660525.1_WP_004398913.1	GCF_001686605.1_WP_010930773.1	GCF_000740275.1_WP_004684995.1	GCF_000225445.1_WP_014499444.1	GCF_000756125.1_WP_004189232.1	GCF_001718975.1_WP_059964816.1	GCF_000737325.1_WP_053239086.1	GCF_001708225.1_WP_004215317.1	GCF_000834495.1_WP_002210761.1	GCF_001507125.1_WP_002934070.1	GCF_000020545.1_WP_012475803.1	GCF_000007985.2_NP_952633.1	GCF_001456215.1_WP_001110080.1	GCF_001606235.1_WP_016342747.1	GCF_000723425.2_WP_012394131.1	GCF_000217615.1_WP_002515473.1	GCF_000165835.1_WP_013394993.1	GCF_001578145.1_WP_000131438.1	GCF_000950575.1_WP_045075397.1	GCF_000195515.1_WP_013352460.1	GCF_000408885.1_WP_020450512.1	GCF_001654515.1_WP_064589615.1	GCF_001507165.1_WP_002934070.1	GCF_001610635.1_WP_014850584.1	GCF_000833195.1_WP_012281075.1	GCF_000833315.1_WP_042518433.1	GCF_001518815.1_WP_059313563.1	GCF_001683215.1_WP_000144320.1	GCF_000013565.1_WP_011455969.1
GCF_000626235.1_WP_000173208.1	GCF_000024005.1_WP_044223005.1	GCF_000021145.1_WP_000007423.1	GCF_001687665.1_WP_065526629.1	GCF_001029145.1_WP_039352123.1	GCF_001457695.1_WP_002874862.1	GCF_000184185.1_WP_000173200.1	GCF_000299435.1_WP_014970931.1	GCF_001006005.1_WP_024485435.1	GCF_000348585.1_WP_011050635.1	GCF_000737325.1_WP_053236121.1	GCF_001507085.1_WP_002933444.1	GCF_000340905.1_WP_015389279.1	GCF_001457455.1_WP_010934271.1	GCF_000026225.1_WP_002432222.1	GCF_001682195.1_WP_066209496.1	GCF_000833375.1_WP_003040599.1	GCF_000817955.1_WP_039744494.1	GCF_000010785.1_WP_012962977.1	GCF_001708225.1_WP_002910404.1	GCF_000302535.1_WP_015012729.1	GCF_000967305.2_WP_045929550.1	GCF_000016985.1_WP_011971210.1	GCF_001562235.1_WP_014949017.1	GCF_001660525.1_WP_004399038.1	GCF_001686605.1_WP_010929957.1	GCF_000756125.1_WP_004521984.1	GCF_001718975.1_WP_069236769.1	GCF_000438745.2_WP_003741047.1	GCF_001442745.1_WP_057918908.1	GCF_000756615.1_WP_042207905.1	GCF_000235585.1_WP_014277607.1	GCF_000196675.1_WP_013677647.1	GCF_000486765.2_WP_000173208.1	GCF_000623095.1_WP_000173208.1	GCF_000623115.2_WP_000173208.1	GCF_000828595.1_WP_000173208.1	GCF_001441205.1_WP_000173208.1	GCF_001576275.1_WP_000173208.1	GCF_001690005.1_WP_000173208.1	GCF_000245495.1_WP_000545467.1	GCF_000092405.1_WP_013175593.1	GCF_000250855.1_WP_000054219.1	GCF_001244315.1_WP_005496164.1	GCF_000019465.1_WP_041175986.1	GCF_000750315.1_WP_002211237.1	GCF_001654495.1_WP_064534458.1	GCF_000834495.1_WP_002211237.1	GCF_001507125.1_WP_002933444.1	GCF_000020545.1_WP_012474367.1	GCF_001682195.1_WP_066208833.1	GCF_000007985.2_NP_954324.1	GCF_000599985.1_WP_025315650.1	GCF_000319575.2_WP_016353815.1	GCF_001456215.1_WP_000545461.1	GCF_001606235.1_WP_005061882.1	GCF_000723425.2_WP_012392779.1	GCF_000165835.1_WP_013396554.1	GCF_001578145.1_WP_000007423.1	GCF_000195515.1_WP_013353076.1	GCF_000408885.1_WP_020452465.1	GCF_001654515.1_WP_064589169.1	GCF_001507165.1_WP_002933444.1	GCF_001610635.1_WP_005061882.1	GCF_000833195.1_WP_012280457.1	GCF_000833315.1_WP_042517441.1	GCF_000819665.1_WP_013372688.1	GCF_001518815.1_WP_059313449.1	GCF_001683215.1_WP_000547860.1
GCF_000340905.1_WP_015389253.1	GCF_000012725.1_WP_041344865.1	GCF_000022005.1_YP_002517763.1	GCF_000184185.1_WP_000032689.1	GCF_000026225.1_WP_001031720.1	GCF_000299435.1_WP_014971176.1	GCF_001682195.1_WP_066214374.1	GCF_000833375.1_WP_003038621.1	GCF_000817955.1_WP_039742827.1	GCF_001647915.1_WP_010944223.1	GCF_000010785.1_WP_012963417.1	GCF_000013565.1_WP_011456305.1	GCF_000486765.2_WP_023212569.1	GCF_000623095.1_WP_000359649.1	GCF_000623115.2_WP_000359649.1	GCF_000626235.1_WP_000359649.1	GCF_000828595.1_WP_000359655.1	GCF_001441205.1_WP_000359657.1	GCF_001576275.1_WP_000359655.1	GCF_001690005.1_WP_000359657.1	GCF_001006005.1_WP_024482733.1	GCF_000250855.1_WP_000835873.1	GCF_001244315.1_WP_025556981.1	GCF_000348585.1_WP_015463621.1	GCF_000019465.1_WP_002208892.1	GCF_000750315.1_WP_002208892.1	GCF_001618845.1_WP_063172139.1	GCF_001664105.1_WP_037116385.1	GCF_000010965.1_WP_014456933.1	GCF_000302535.1_WP_015016058.1	GCF_000021145.1_WP_000109463.1	GCF_000967305.2_WP_045930648.1	GCF_001562235.1_WP_039227623.1	GCF_001660525.1_WP_003242685.1	GCF_000740275.1_WP_002964125.1	GCF_001687665.1_WP_065526856.1	GCF_001457695.1_WP_004306528.1	GCF_000013565.1_WP_011453859.1	GCF_001507085.1_WP_002932313.1	GCF_000737325.1_WP_053236830.1	GCF_001708225.1_WP_004188345.1	GCF_001686605.1_WP_010931377.1	GCF_001029145.1_WP_047851585.1	GCF_000756125.1_WP_004531889.1	GCF_001718975.1_WP_059962860.1	GCF_000756615.1_WP_042204641.1	GCF_000013565.1_WP_011455095.1	GCF_001618845.1_WP_013532061.1	GCF_000834495.1_WP_002208892.1	GCF_000020545.1_WP_012474641.1	GCF_000007985.2_NP_953241.1	GCF_000599985.1_WP_025316204.1	GCF_000319575.2_WP_016352754.1	GCF_000235585.1_WP_014279148.1	GCF_000018785.1_WP_012242660.1	GCF_000165835.1_WP_013391098.1	GCF_001578145.1_WP_000109463.1	GCF_000195515.1_WP_013353744.1	GCF_000408885.1_WP_020453075.1	GCF_000438745.2_WP_003725414.1	GCF_001654515.1_WP_064589484.1	GCF_001507125.1_WP_002932313.1	GCF_001507165.1_WP_002932313.1	GCF_000196215.1_WP_011193823.1	GCF_001518815.1_WP_059313317.1	GCF_000833195.1_WP_012279767.1	GCF_000819665.1_WP_040102406.1	GCF_001683215.1_WP_000700957.1	GCF_000833315.1_WP_042518911.1
GCF_000022005.1_YP_002516881.2	GCF_001029145.1_WP_046546217.1	GCF_001687665.1_WP_065525469.1	GCF_000193435.2_WP_014042813.1	GCF_000184185.1_WP_001295643.1	GCF_000299435.1_WP_014969671.1	GCF_000626235.1_WP_000761628.1	GCF_001006005.1_WP_024485644.1	GCF_000225325.1_WP_041817541.1	GCF_001618845.1_WP_013529173.1	GCF_000834495.1_WP_002211157.1	GCF_001679725.1_WP_066596736.1	GCF_001641305.1_WP_063627505.1	GCF_000026225.1_WP_015953333.1	GCF_000817955.1_WP_039745221.1	GCF_000007985.2_NP_951857.2	GCF_001647915.1_WP_064083062.1	GCF_001708225.1_WP_004141135.1	GCF_000486765.2_WP_000761634.1	GCF_000623095.1_WP_000761628.1	GCF_000623115.2_WP_000761628.1	GCF_000828595.1_WP_000761635.1	GCF_001441205.1_WP_000761628.1	GCF_001576275.1_WP_000761635.1	GCF_001690005.1_WP_000761628.1	GCF_000245495.1_WP_000825929.1	GCF_001456215.1_WP_000825921.1	GCF_000831145.1_WP_000955378.1	GCF_000007465.2_NP_721562.1	GCF_000250855.1_WP_000683500.1	GCF_001244315.1_WP_020904417.1	GCF_000019465.1_WP_002211157.1	GCF_000750315.1_WP_002211157.1	GCF_000438745.2_WP_003725517.1	GCF_000014385.1_WP_002819486.1	GCF_000235585.1_WP_014279852.1	GCF_001664105.1_WP_064819239.1	GCF_000018785.1_WP_012243249.1	GCF_000165835.1_WP_013395870.1	GCF_000016985.1_WP_049765331.1	GCF_000950575.1_WP_045076542.1	GCF_000195515.1_WP_014469734.1	GCF_000408885.1_WP_020450122.1	GCF_001660525.1_WP_003246699.1	GCF_001686605.1_WP_010930319.1	GCF_000740275.1_WP_004689042.1	GCF_001029145.1_WP_046544806.1	GCF_000756125.1_WP_004191674.1	GCF_001718975.1_WP_060324475.1	GCF_000225325.1_WP_041817533.1	GCF_000235585.1_WP_014280024.1	GCF_001718975.1_WP_045566772.1	GCF_001654515.1_WP_064585468.1	GCF_000235585.1_WP_014282846.1	GCF_000016985.1_WP_012064743.1	GCF_000302535.1_WP_015012152.1	GCF_001718975.1_WP_059973407.1	GCF_001618845.1_WP_063171989.1	GCF_000599985.1_WP_025316564.1	GCF_001518815.1_WP_059314748.1	GCF_001687665.1_WP_065525274.1	GCF_000756125.1_WP_004522303.1	GCF_001029145.1_WP_046545540.1	GCF_000165835.1_WP_013393690.1	GCF_000819665.1_WP_040102110.1	GCF_000819665.1_WP_013369635.1	GCF_000819665.1_WP_040103111.1	GCF_001683215.1_WP_000732844.1	GCF_001683215.1_WP_000823741.1
GCF_000022005.1_YP_002516944.1	GCF_000012725.1_WP_011316280.1	GCF_001457455.1_WP_010934700.1	GCF_000012725.1_WP_041344986.1	GCF_000184185.1_WP_000065778.1	GCF_000026225.1_WP_000065781.1	GCF_001682195.1_WP_066207017.1	GCF_000833375.1_WP_003034746.1	GCF_001647915.1_WP_010944610.1	GCF_000013565.1_WP_011455223.1	GCF_000486765.2_WP_000132650.1	GCF_000623095.1_WP_000132650.1	GCF_000623115.2_WP_000132650.1	GCF_000626235.1_WP_000132650.1	GCF_000828595.1_WP_000132648.1	GCF_001441205.1_WP_000132650.1	GCF_001576275.1_WP_000132648.1	GCF_001690005.1_WP_000132650.1	GCF_001006005.1_WP_024483680.1	GCF_000831145.1_WP_000416961.1	GCF_000250855.1_WP_000117768.1	GCF_001244315.1_WP_005457719.1	GCF_000348585.1_WP_011052324.1	GCF_000019465.1_WP_002208565.1	GCF_000750315.1_WP_002208565.1	GCF_001442745.1_WP_057919456.1	GCF_001618845.1_WP_063172667.1	GCF_000196675.1_WP_049803278.1	GCF_001664105.1_WP_016733346.1	GCF_000010965.1_WP_006115730.1	GCF_000302535.1_WP_013721779.1	GCF_000021145.1_WP_000138013.1	GCF_000967305.2_WP_045929682.1	GCF_001562235.1_WP_061095201.1	GCF_001686605.1_WP_023852799.1	GCF_000740275.1_WP_002964107.1	GCF_001029145.1_WP_046549132.1	GCF_000756125.1_WP_004525638.1	GCF_001718975.1_WP_029226076.1	GCF_001006005.1_WP_024484899.1	GCF_001442745.1_WP_057917705.1	GCF_000834495.1_WP_002208565.1	GCF_000184185.1_WP_000166449.1	GCF_000026225.1_WP_001044672.1	GCF_000299435.1_WP_012369783.1	GCF_000013565.1_WP_044006886.1	GCF_001708225.1_WP_004174871.1	GCF_001654495.1_WP_064532721.1	GCF_001606235.1_WP_005136728.1	GCF_000723425.2_WP_020729728.1	GCF_000165835.1_WP_013395845.1	GCF_000302535.1_WP_015012317.1	GCF_001578145.1_WP_000213577.1	GCF_000967305.2_WP_045929885.1	GCF_000195515.1_WP_014470664.1	GCF_001654515.1_WP_064588744.1	GCF_000408885.1_WP_003183482.1	GCF_001660525.1_WP_003230147.1	GCF_001029145.1_WP_047851413.1	GCF_001610635.1_WP_005091262.1	GCF_000833195.1_WP_012281031.1	GCF_000833315.1_WP_035736695.1	GCF_001708225.1_WP_004185524.1	GCF_001518815.1_WP_059315770.1	GCF_000165835.1_WP_013395360.1	GCF_000165835.1_WP_013391795.1	GCF_001578145.1_WP_000138011.1	GCF_001518815.1_WP_059314149.1	GCF_000833195.1_WP_012280613.1
GCF_001641305.1_WP_010719685.1	GCF_001647915.1_WP_010944269.1	GCF_000245495.1_WP_000437472.1	GCF_000831145.1_WP_000146945.1	GCF_000007465.2_NP_721102.1	GCF_000348585.1_WP_005913389.1	GCF_000756615.1_WP_025332700.1	GCF_000235585.1_WP_007428150.1	GCF_000302515.1_WP_002513080.1	GCF_001660525.1_WP_003219835.1	GCF_001029145.1_WP_046544352.1	GCF_000756125.1_WP_004198013.1	GCF_001718975.1_WP_010090585.1	GCF_001687665.1_WP_008432745.1	GCF_001687665.1_WP_065526296.1	GCF_000193435.2_WP_014043133.1	GCF_001687665.1_WP_065526841.1	GCF_000184185.1_WP_000487600.1	GCF_000299435.1_WP_012371023.1	GCF_000626235.1_WP_000487600.1	GCF_001006005.1_WP_024484477.1	GCF_001654495.1_WP_064535684.1	GCF_000225325.1_WP_014082295.1	GCF_000016985.1_WP_011971704.1	GCF_001660525.1_WP_003154654.1	GCF_000196215.1_WP_002557145.1	GCF_000092565.1_NP_712583.1	GCF_000438745.2_WP_003719221.1	GCF_000014385.1_WP_002816503.1	GCF_000235585.1_WP_014279629.1	GCF_000364725.1_WP_013975696.1	GCF_000834495.1_WP_002208488.1	GCF_000020545.1_WP_012475674.1	GCF_001679725.1_WP_066596763.1	GCF_000026225.1_WP_000487600.1	GCF_000599985.1_WP_025316545.1	GCF_001708225.1_WP_002913505.1	GCF_000486765.2_WP_000487600.1	GCF_000623095.1_WP_000487600.1	GCF_000623115.2_WP_000487600.1	GCF_000828595.1_WP_000487600.1	GCF_001441205.1_WP_000487600.1	GCF_001576275.1_WP_000487600.1	GCF_001690005.1_WP_000487600.1	GCF_000250855.1_WP_000273061.1	GCF_001244315.1_WP_005436894.1	GCF_000019465.1_WP_002208488.1	GCF_000750315.1_WP_002208488.1	GCF_000011445.1_NP_975744.1	GCF_000217615.1_WP_002530823.1	GCF_000302515.1_WP_002515906.1	GCF_000018785.1_WP_012242327.1	GCF_000195515.1_WP_013353724.1	GCF_000408885.1_WP_020453057.1	GCF_000225445.1_WP_014499233.1	GCF_000007985.2_NP_952931.1	GCF_000217615.1_WP_002513080.1	GCF_000195515.1_WP_003154654.1	GCF_000016985.1_WP_012062504.1	GCF_001456215.1_WP_000437472.1	GCF_001618845.1_WP_013528086.1	GCF_001679725.1_WP_066597586.1	GCF_001679725.1_WP_066598207.1	GCF_000408885.1_WP_020452291.1	GCF_000213865.1_WP_012576627.1	GCF_000819665.1_WP_013368811.1	GCF_001683215.1_WP_000250307.1	GCF_001683215.1_WP_000411080.1	GCF_000408885.1_WP_003181247.1
GCF_000010965.1_WP_003623826.1	GCF_001687665.1_WP_065526843.1	GCF_000021145.1_WP_000821671.1	GCF_001029145.1_WP_046544388.1	GCF_000193435.2_WP_014043135.1	GCF_000184185.1_WP_000243741.1	GCF_000299435.1_WP_014971172.1	GCF_000013565.1_WP_011453665.1	GCF_000626235.1_WP_000243749.1	GCF_001006005.1_WP_021180704.1	GCF_001654495.1_WP_064532322.1	GCF_000348585.1_WP_003487848.1	GCF_000225325.1_WP_041817661.1	GCF_001457455.1_WP_010934974.1	GCF_000737325.1_WP_053233160.1	GCF_001641305.1_WP_010718949.1	GCF_000026225.1_WP_000243750.1	GCF_000817955.1_WP_039741377.1	GCF_001647915.1_WP_010944568.1	GCF_001708225.1_WP_002918428.1	GCF_000302535.1_WP_015012779.1	GCF_000967305.2_WP_045929584.1	GCF_000016985.1_WP_012065121.1	GCF_001562235.1_WP_014948340.1	GCF_001660525.1_WP_003243903.1	GCF_001686605.1_WP_003815183.1	GCF_000756125.1_WP_004530937.1	GCF_001718975.1_WP_042586340.1	GCF_000438745.2_WP_003722606.1	GCF_001442745.1_WP_051884552.1	GCF_000756615.1_WP_042204663.1	GCF_000235585.1_WP_014279169.1	GCF_000302515.1_WP_002515678.1	GCF_000196675.1_WP_041761478.1	GCF_000486765.2_WP_000243749.1	GCF_000623095.1_WP_000243749.1	GCF_000623115.2_WP_000243749.1	GCF_000828595.1_WP_000243749.1	GCF_001441205.1_WP_000243749.1	GCF_001576275.1_WP_000243749.1	GCF_001690005.1_WP_000243749.1	GCF_000245495.1_WP_000369722.1	GCF_000831145.1_WP_001278845.1	GCF_000007465.2_NP_721677.1	GCF_000092405.1_WP_049765108.1	GCF_000250855.1_WP_001237199.1	GCF_001244315.1_WP_005468663.1	GCF_000019465.1_WP_002210113.1	GCF_000750315.1_WP_002210113.1	GCF_000834495.1_WP_002210113.1	GCF_001679725.1_WP_066595529.1	GCF_000007985.2_NP_952933.1	GCF_000599985.1_WP_025314561.1	GCF_000319575.2_WP_016353804.1	GCF_001456215.1_WP_000369719.1	GCF_001606235.1_WP_005057782.1	GCF_000723425.2_WP_020728568.1	GCF_000217615.1_WP_002515678.1	GCF_000165835.1_WP_041656741.1	GCF_001578145.1_WP_000821671.1	GCF_000950575.1_WP_045073767.1	GCF_000195515.1_WP_014472290.1	GCF_000408885.1_WP_020453060.1	GCF_001654515.1_WP_064585983.1	GCF_000213865.1_WP_003829338.1	GCF_001610635.1_WP_005057782.1	GCF_000819665.1_WP_013368808.1	GCF_001518815.1_WP_059314023.1	GCF_001683215.1_WP_000138464.1
GCF_000021145.1_WP_000867907.1	GCF_001687665.1_WP_006828951.1	GCF_001029145.1_WP_004199844.1	GCF_000193435.2_WP_011917767.1	GCF_001457695.1_WP_002781429.1	GCF_000184185.1_WP_000868187.1	GCF_000299435.1_WP_003156543.1	GCF_000626235.1_WP_000868187.1	GCF_001654495.1_WP_003998809.1	GCF_000225325.1_WP_014082355.1	GCF_000737325.1_WP_053237569.1	GCF_001507085.1_WP_002781429.1	GCF_001641305.1_WP_002288710.1	GCF_000026225.1_WP_000868187.1	GCF_000833375.1_WP_003017816.1	GCF_001647915.1_WP_010945701.1	GCF_000010785.1_WP_012963368.1	GCF_000302535.1_WP_005793651.1	GCF_000967305.2_WP_003805360.1	GCF_000016985.1_WP_010095733.1	GCF_001562235.1_WP_012519217.1	GCF_001660525.1_WP_003156543.1	GCF_001686605.1_WP_003806928.1	GCF_000196215.1_WP_004790059.1	GCF_000225445.1_WP_014499634.1	GCF_000756125.1_WP_004199844.1	GCF_001718975.1_WP_004199844.1	GCF_000092565.1_YP_003573296.1	GCF_000438745.2_WP_003720928.1	GCF_000767725.1_WP_012855551.1	GCF_000756615.1_WP_003322638.1	GCF_000235585.1_WP_003333770.1	GCF_000302515.1_WP_002514836.1	GCF_000196675.1_WP_010148647.1	GCF_000486765.2_WP_000868187.1	GCF_000623095.1_WP_000868187.1	GCF_000623115.2_WP_000868187.1	GCF_000828595.1_WP_000868187.1	GCF_001441205.1_WP_000868187.1	GCF_001576275.1_WP_000868187.1	GCF_001690005.1_WP_000868187.1	GCF_000245495.1_WP_000868342.1	GCF_000007465.2_NP_722301.1	GCF_000092405.1_WP_013176355.1	GCF_000250855.1_WP_000868186.1	GCF_001244315.1_WP_000868186.1	GCF_000019465.1_WP_002227352.1	GCF_000750315.1_WP_002227352.1	GCF_000834495.1_WP_002227352.1	GCF_001507125.1_WP_002781429.1	GCF_001679725.1_WP_035834639.1	GCF_000007985.2_YP_006589570.1	GCF_000599985.1_WP_025314403.1	GCF_000319575.2_WP_016353875.1	GCF_001456215.1_WP_000868342.1	GCF_001606235.1_WP_003886927.1	GCF_000217615.1_WP_002514836.1	GCF_001578145.1_WP_000867907.1	GCF_000950575.1_WP_011775570.1	GCF_000195515.1_WP_003156543.1	GCF_000408885.1_WP_003156543.1	GCF_000217635.1_WP_013878033.1	GCF_001507165.1_WP_002781429.1	GCF_000833195.1_WP_003017816.1	GCF_000819665.1_WP_003333770.1	GCF_001518815.1_WP_002555468.1	GCF_001610635.1_WP_003886927.1	GCF_000833315.1_WP_003017816.1	GCF_001683215.1_WP_000868344.1
GCF_000092285.1_WP_010920154.1	GCF_000214665.1_WP_013817074.1	GCF_000019305.1_WP_003399593.1	GCF_001518935.2_WP_003857183.1	GCF_000014145.1_WP_011587171.1	GCF_001582075.1_WP_061497624.1	GCF_000014845.1_WP_000621515.1	GCF_000148365.1_WP_000621515.1	GCF_000599665.1_WP_000621515.1	GCF_000725305.1_WP_000621515.1	GCF_000819645.1_WP_000621515.1	GCF_000971615.1_WP_000621515.1	GCF_000987875.1_WP_000621515.1	GCF_001566335.1_WP_000621515.1	GCF_001577325.1_WP_000621515.1	GCF_001695515.1_WP_000621515.1	GCF_000831225.1_WP_011962286.1	GCF_000015585.1_WP_011813478.1	GCF_000969645.2_WP_046350273.1	GCF_000024065.1_WP_015772360.1	GCF_001663195.1_WP_002888834.1	GCF_000763325.2_WP_006550510.1	GCF_000196115.1_NP_867058.1	GCF_000487575.2_WP_000621526.1	GCF_000742815.1_WP_000621526.1	GCF_001293505.1_WP_000621526.1	GCF_001623705.1_WP_000621526.1	GCF_000756205.1_WP_000621532.1	GCF_001558275.1_WP_047502305.1	GCF_000761215.1_WP_043505440.1	GCF_000008125.1_WP_011172694.1	GCF_000007145.1_NP_637136.1	GCF_000070605.1_WP_012438529.1	GCF_000961235.1_WP_003481969.1	GCF_000834755.1_WP_002209347.1	GCF_000953135.1_WP_045097225.1	GCF_000313175.2_WP_004460401.1	GCF_000195435.3_WP_003726616.1	GCF_001005925.1_WP_003728013.1	GCF_000020025.1_WP_012409102.1	GCF_000258535.2_WP_013916545.1	GCF_001010785.1_WP_039373914.1	GCF_001017775.2_WP_047212704.1	GCF_000270125.2_WP_013024658.1	GCF_001553565.1_WP_067941912.1	GCF_001634265.1_WP_044742285.1	GCF_000011645.1_WP_003182918.1	GCF_001578165.1_WP_017359738.1	GCF_000987825.1_WP_003153510.1	GCF_000011065.1_NP_813220.1	GCF_000812165.1_WP_003818672.1	GCF_001484665.1_WP_006484038.1	GCF_000755925.1_WP_004191357.1	GCF_000016205.1_WP_011885716.1	GCF_000014745.1_WP_011644060.1	GCF_000007825.1_NP_831321.1	GCF_001277915.1_WP_053564882.1	GCF_001577465.1_WP_061998781.1	GCF_001718695.1_WP_010091002.1	GCF_000348565.1_WP_015460975.1	GCF_000750495.1_WP_000621526.1	GCF_000834355.1_WP_011191751.1	GCF_001685395.1_WP_068695874.1	GCF_000390265.1_WP_004080623.1	GCF_001721225.1_WP_000621515.1	GCF_000364805.1_WP_014158285.1	GCF_000364805.1_WP_014152227.1	GCF_000364805.1_WP_014152626.1	GCF_001022215.1_WP_004937544.1
GCF_000092285.1_WP_013077514.1	GCF_000214665.1_WP_013817016.1	GCF_000019305.1_WP_004451278.1	GCF_001518935.2_WP_059289272.1	GCF_001017615.1_WP_013241929.1	GCF_001582075.1_WP_061497042.1	GCF_000014845.1_WP_000904497.1	GCF_000148365.1_WP_000904502.1	GCF_000599665.1_WP_000904502.1	GCF_000725305.1_WP_000904502.1	GCF_000819645.1_WP_000904502.1	GCF_000971615.1_WP_000904502.1	GCF_000987875.1_WP_000904502.1	GCF_001566335.1_WP_000904502.1	GCF_001577325.1_WP_000904497.1	GCF_001695515.1_WP_000904502.1	GCF_000807275.1_WP_039106493.1	GCF_001433955.1_WP_032887447.1	GCF_000969645.2_WP_046352848.1	GCF_000024065.1_WP_015771463.1	GCF_001693655.1_WP_013382858.1	GCF_001663195.1_WP_002892258.1	GCF_000359625.1_WP_015473017.1	GCF_000763325.2_WP_006551527.1	GCF_000487575.2_WP_000906146.1	GCF_000742815.1_WP_000906146.1	GCF_001293505.1_WP_000906146.1	GCF_001623705.1_WP_000906146.1	GCF_000203935.1_WP_011718444.1	GCF_001559015.1_WP_067181083.1	GCF_000761215.1_WP_043499568.1	GCF_000276685.1_WP_013522569.1	GCF_001304775.1_WP_005454552.1	GCF_000007145.1_NP_638227.1	GCF_000070605.1_WP_012437731.1	GCF_000834755.1_WP_002208576.1	GCF_001660025.1_WP_003643746.1	GCF_000313175.2_WP_004460103.1	GCF_001046955.1_WP_048531995.1	GCF_000020025.1_WP_012412774.1	GCF_001010785.1_WP_042115784.1	GCF_001017775.2_WP_047214021.1	GCF_000270125.2_WP_013024936.1	GCF_000203895.1_WP_011746407.1	GCF_000006825.1_WP_005716923.1	GCF_000011485.1_WP_011130668.1	GCF_000812165.1_WP_003811759.1	GCF_900011245.1_WP_007615156.1	GCF_001484665.1_WP_058901576.1	GCF_000755925.1_WP_004192895.1	GCF_000016205.1_WP_011885126.1	GCF_000203935.1_WP_011718443.1	GCF_001685395.1_WP_068699684.1	GCF_000014745.1_WP_011644158.1	GCF_000007825.1_NP_831825.1	GCF_001277915.1_WP_000226254.1	GCF_001577465.1_WP_061999166.1	GCF_001718695.1_WP_010092080.1	GCF_000348565.1_WP_012847906.1	GCF_000750495.1_WP_000906146.1	GCF_000834355.1_WP_002208576.1	GCF_001515585.1_WP_062572712.1	GCF_000934625.1_WP_003548384.1	GCF_000364805.1_WP_015576651.1	GCF_000313175.2_WP_004460101.1	GCF_000390265.1_WP_004080738.1	GCF_001721225.1_WP_000904502.1	GCF_000019305.1_WP_004451751.1	GCF_001022215.1_WP_004940203.1
GCF_000092285.1_WP_013078804.1	GCF_000214665.1_WP_013817339.1	GCF_001518935.2_WP_059289163.1	GCF_001017615.1_WP_013241773.1	GCF_000014145.1_WP_011585889.1	GCF_001582075.1_WP_061497219.1	GCF_000014845.1_WP_000742109.1	GCF_000148365.1_WP_000742109.1	GCF_000599665.1_WP_000742098.1	GCF_000725305.1_WP_000742109.1	GCF_000819645.1_WP_000742089.1	GCF_000971615.1_WP_000742090.1	GCF_000987875.1_WP_000742107.1	GCF_001566335.1_WP_000742109.1	GCF_001577325.1_WP_000742109.1	GCF_001695515.1_WP_000742111.1	GCF_000831225.1_WP_011964415.1	GCF_000767075.1_WP_011272563.1	GCF_000015585.1_WP_041595402.1	GCF_000969645.2_WP_046353038.1	GCF_000024065.1_WP_049754529.1	GCF_001663195.1_WP_004178737.1	GCF_000763325.2_WP_052039961.1	GCF_000196115.1_NP_867475.1	GCF_000487575.2_WP_000752136.1	GCF_000742815.1_WP_000752133.1	GCF_001293505.1_WP_000752138.1	GCF_001623705.1_WP_000752138.1	GCF_000203935.1_WP_011716204.1	GCF_001559015.1_WP_067182548.1	GCF_000761215.1_WP_043504362.1	GCF_000276685.1_WP_014840170.1	GCF_000008125.1_WP_011172513.1	GCF_001304775.1_WP_005496252.1	GCF_000007145.1_NP_636091.1	GCF_000070605.1_WP_012439226.1	GCF_000961235.1_WP_011050515.1	GCF_000834755.1_WP_002208664.1	GCF_000953135.1_WP_045095981.1	GCF_000313175.2_WP_004457769.1	GCF_000020025.1_WP_012407248.1	GCF_000258535.2_WP_013920992.1	GCF_001010785.1_WP_042113105.1	GCF_001017775.2_WP_047216655.1	GCF_000270125.2_WP_014606449.1	GCF_000006825.1_WP_005716408.1	GCF_000011485.1_WP_011129408.1	GCF_001553565.1_WP_067944441.1	GCF_000011645.1_WP_009330105.1	GCF_001578165.1_WP_061418118.1	GCF_000987825.1_WP_046559392.1	GCF_000011065.1_NP_810795.1	GCF_000812165.1_WP_023853077.1	GCF_900011245.1_WP_063996090.1	GCF_000007365.1_WP_011053954.1	GCF_000521585.1_WP_025369084.1	GCF_001484665.1_WP_058901252.1	GCF_000755925.1_WP_004194308.1	GCF_000016205.1_WP_050781754.1	GCF_000014745.1_WP_011643469.1	GCF_001577465.1_WP_062000688.1	GCF_000348565.1_WP_012847841.1	GCF_000750495.1_WP_000742083.1	GCF_000834355.1_WP_011191861.1	GCF_001515585.1_WP_062575337.1	GCF_000013145.1_WP_011452658.1	GCF_000364805.1_WP_014153839.1	GCF_001721225.1_WP_000742109.1	GCF_001022215.1_WP_047728738.1
GCF_000092285.1_WP_013079730.1	GCF_000214665.1_WP_013817472.1	GCF_001518935.2_WP_059289808.1	GCF_001017615.1_WP_013241833.1	GCF_000014145.1_WP_011586327.1	GCF_001582075.1_WP_061494523.1	GCF_000014845.1_WP_000203675.1	GCF_000148365.1_WP_000203675.1	GCF_000599665.1_WP_032141214.1	GCF_000725305.1_WP_000203682.1	GCF_000819645.1_WP_001372497.1	GCF_000971615.1_WP_001396348.1	GCF_000987875.1_WP_000203682.1	GCF_001566335.1_WP_000203682.1	GCF_001577325.1_WP_015674868.1	GCF_001695515.1_WP_000203679.1	GCF_000831225.1_WP_011964417.1	GCF_001433955.1_WP_023036434.1	GCF_000767075.1_WP_038441465.1	GCF_000015585.1_WP_011813731.1	GCF_000969645.2_WP_046350279.1	GCF_001663195.1_WP_004195153.1	GCF_000763325.2_WP_033097620.1	GCF_000196115.1_NP_865422.1	GCF_000487575.2_WP_023243512.1	GCF_000742815.1_WP_023234753.1	GCF_001293505.1_WP_000205518.1	GCF_001623705.1_WP_000205518.1	GCF_000203935.1_WP_011717436.1	GCF_001559015.1_WP_067184366.1	GCF_000756205.1_WP_001110072.1	GCF_000761215.1_WP_043498681.1	GCF_000276685.1_WP_014840131.1	GCF_001304775.1_WP_060658055.1	GCF_000007145.1_NP_638232.1	GCF_000070605.1_WP_011038009.1	GCF_000961235.1_WP_011052014.1	GCF_000834755.1_WP_002210761.1	GCF_000953135.1_WP_045095444.1	GCF_000313175.2_WP_004460231.1	GCF_000258535.2_WP_014368317.1	GCF_001010785.1_WP_042114141.1	GCF_001017775.2_WP_047215213.1	GCF_000270125.2_WP_014593218.1	GCF_000203895.1_WP_011749193.1	GCF_000006825.1_WP_016533607.1	GCF_000011485.1_WP_011130861.1	GCF_000011645.1_WP_011197638.1	GCF_000987825.1_WP_025851042.1	GCF_000007365.1_WP_011053805.1	GCF_000521585.1_WP_025368930.1	GCF_001484665.1_WP_034178330.1	GCF_000755925.1_WP_004555336.1	GCF_000016205.1_WP_011886179.1	GCF_001553565.1_WP_067941154.1	GCF_000011065.1_NP_810355.1	GCF_000812165.1_WP_010930773.1	GCF_000014745.1_WP_011643286.1	GCF_000007825.1_NP_833837.1	GCF_001277915.1_WP_053563695.1	GCF_001718695.1_WP_060236033.1	GCF_000348565.1_WP_015462064.1	GCF_000750495.1_WP_000205515.1	GCF_000834355.1_WP_002220188.1	GCF_001515585.1_WP_062572614.1	GCF_000013145.1_WP_006011156.1	GCF_000364805.1_WP_015576203.1	GCF_001721225.1_WP_032203858.1	GCF_001022215.1_WP_047728422.1
GCF_000092285.1_WP_013079871.1	GCF_000214665.1_WP_013817763.1	GCF_000019305.1_WP_003400639.1	GCF_001518935.2_WP_059289127.1	GCF_001017615.1_WP_013241728.1	GCF_000014145.1_WP_011583435.1	GCF_001582075.1_WP_061497430.1	GCF_001433955.1_WP_060495920.1	GCF_000015585.1_WP_011813802.1	GCF_000969645.2_WP_046351521.1	GCF_000024065.1_WP_015771988.1	GCF_001693655.1_WP_013385176.1	GCF_001663195.1_WP_004179957.1	GCF_000359625.1_WP_011668331.1	GCF_000763325.2_WP_006554548.1	GCF_000196115.1_NP_865922.1	GCF_001559015.1_WP_067187077.1	GCF_000756205.1_WP_000027924.1	GCF_001558275.1_WP_002482829.1	GCF_000493775.1_WP_012767511.1	GCF_000019005.1_WP_000143740.1	GCF_000479335.1_WP_023027193.1	GCF_000761215.1_WP_043504294.1	GCF_000276685.1_WP_013521952.1	GCF_000008125.1_WP_011172658.1	GCF_000834755.1_WP_002208739.1	GCF_001660025.1_WP_015380037.1	GCF_000953135.1_WP_045095719.1	GCF_000313175.2_WP_004460904.1	GCF_000195435.3_WP_003725532.1	GCF_001005925.1_WP_003728230.1	GCF_001046955.1_WP_048530247.1	GCF_000815065.1_WP_002557876.1	GCF_000020025.1_WP_012408045.1	GCF_000258535.2_WP_014368606.1	GCF_001010785.1_WP_042117664.1	GCF_001017775.2_WP_047215457.1	GCF_000270125.2_WP_014592990.1	GCF_000203895.1_WP_011746921.1	GCF_000011485.1_WP_011130027.1	GCF_001553565.1_WP_067938995.1	GCF_001543285.1_WP_003141492.1	GCF_001634265.1_WP_044741362.1	GCF_000011645.1_WP_003179591.1	GCF_001578165.1_WP_061418252.1	GCF_000987825.1_WP_003155731.1	GCF_000022725.1_WP_015856420.1	GCF_000812165.1_WP_010929771.1	GCF_900011245.1_WP_063996066.1	GCF_001484665.1_WP_058901905.1	GCF_000755925.1_WP_004525859.1	GCF_000016205.1_WP_011886344.1	GCF_000025885.1_WP_013048753.1	GCF_001685395.1_WP_068697860.1	GCF_000014745.1_WP_011643644.1	GCF_000193205.1_WP_013669461.1	GCF_000007825.1_NP_830190.1	GCF_001277915.1_WP_000051441.1	GCF_000164965.1_WP_003820012.1	GCF_001718695.1_WP_059717348.1	GCF_000834355.1_WP_011191823.1	GCF_001515585.1_WP_062572900.1	GCF_001543085.1_WP_014634953.1	GCF_000013145.1_WP_006009841.1	GCF_000934625.1_WP_003546285.1	GCF_000364805.1_WP_015578828.1	GCF_000091645.1_WP_002271770.1	GCF_000390265.1_WP_004079969.1	GCF_001022215.1_WP_047728696.1
GCF_000092285.1_WP_013080887.1	GCF_000214665.1_WP_013818736.1	GCF_000019305.1_WP_003405858.1	GCF_000807275.1_WP_039106568.1	GCF_000767075.1_WP_005658215.1	GCF_000015585.1_WP_011813002.1	GCF_000969645.2_WP_046351994.1	GCF_000203935.1_WP_011715515.1	GCF_001559015.1_WP_067185627.1	GCF_000756205.1_WP_001113086.1	GCF_001558275.1_WP_047504400.1	GCF_000761215.1_WP_052413636.1	GCF_000008125.1_WP_011172814.1	GCF_001304775.1_WP_017447534.1	GCF_000834755.1_WP_002210757.1	GCF_000195435.3_WP_003725552.1	GCF_001005925.1_WP_003725552.1	GCF_001046955.1_WP_048532725.1	GCF_000258535.2_WP_014651595.1	GCF_000006825.1_WP_005716454.1	GCF_001634265.1_WP_044741787.1	GCF_000011645.1_WP_009328900.1	GCF_001578165.1_WP_061420155.1	GCF_000987825.1_WP_014305804.1	GCF_000812165.1_WP_003808339.1	GCF_900011245.1_WP_063996772.1	GCF_001484665.1_WP_006486472.1	GCF_000016205.1_WP_011880161.1	GCF_001623705.1_WP_000604026.1	GCF_001582075.1_WP_061494517.1	GCF_000148365.1_WP_000604037.1	GCF_000599665.1_WP_000604034.1	GCF_000725305.1_WP_000604034.1	GCF_000819645.1_WP_000604034.1	GCF_000971615.1_WP_000604034.1	GCF_000987875.1_WP_000604034.1	GCF_001566335.1_WP_000604034.1	GCF_001577325.1_WP_000604037.1	GCF_001695515.1_WP_000604034.1	GCF_001693655.1_WP_013385099.1	GCF_001663195.1_WP_002895159.1	GCF_000487575.2_WP_000604026.1	GCF_000742815.1_WP_000604026.1	GCF_001293505.1_WP_000604026.1	GCF_000203935.1_WP_011715901.1	GCF_000007145.1_NP_638547.1	GCF_000070605.1_WP_012437517.1	GCF_000961235.1_WP_011052221.1	GCF_001010785.1_WP_042112338.1	GCF_000270125.2_WP_014593215.1	GCF_000203895.1_WP_011748946.1	GCF_000755925.1_WP_004529048.1	GCF_000014845.1_WP_000604040.1	GCF_000763325.2_WP_033098065.1	GCF_000016205.1_WP_034195058.1	GCF_000024065.1_WP_015772123.1	GCF_000834355.1_WP_002210757.1	GCF_001685395.1_WP_068693642.1	GCF_001515585.1_WP_062573512.1	GCF_000750495.1_WP_000604026.1	GCF_000348565.1_WP_012849385.1	GCF_001277915.1_WP_002152004.1	GCF_001577465.1_WP_062002497.1	GCF_001718695.1_WP_011880161.1	GCF_001718695.1_WP_069240602.1	GCF_000364805.1_WP_015579696.1	GCF_001721225.1_WP_000604034.1	GCF_000007825.1_NP_830088.1	GCF_001022215.1_WP_015377003.1
GCF_000092285.1_WP_041538358.1	GCF_000214665.1_WP_013820277.1	GCF_000019305.1_WP_003405789.1	GCF_001518935.2_WP_059289027.1	GCF_001582075.1_WP_061499901.1	GCF_000725305.1_WP_000115290.1	GCF_000819645.1_WP_044502153.1	GCF_000971615.1_WP_000115295.1	GCF_000987875.1_WP_000115290.1	GCF_001566335.1_WP_000115290.1	GCF_001433955.1_WP_032890429.1	GCF_000015585.1_WP_049751681.1	GCF_000969645.2_WP_046353397.1	GCF_000024065.1_WP_049754449.1	GCF_000763325.2_WP_019289717.1	GCF_000196115.1_NP_867806.1	GCF_000487575.2_WP_000115334.1	GCF_000742815.1_WP_011264227.1	GCF_001293505.1_WP_000115347.1	GCF_001623705.1_WP_000115347.1	GCF_000203935.1_WP_011717092.1	GCF_001559015.1_WP_067111304.1	GCF_000761215.1_WP_043500190.1	GCF_000008125.1_WP_041443416.1	GCF_000953135.1_WP_045094978.1	GCF_000313175.2_WP_004460776.1	GCF_000195435.3_WP_003725774.1	GCF_001005925.1_WP_046811249.1	GCF_001046955.1_WP_048534123.1	GCF_000020025.1_WP_012412656.1	GCF_000258535.2_WP_013921214.1	GCF_001010785.1_WP_042112642.1	GCF_001017775.2_WP_047216829.1	GCF_000270125.2_WP_014593204.1	GCF_000203895.1_WP_011750658.1	GCF_000011485.1_WP_041384959.1	GCF_001553565.1_WP_067942296.1	GCF_001634265.1_WP_044744668.1	GCF_000011645.1_WP_003184007.1	GCF_001578165.1_WP_047947110.1	GCF_000987825.1_WP_046559924.1	GCF_000011065.1_NP_812076.1	GCF_900011245.1_WP_063993458.1	GCF_001484665.1_WP_048984591.1	GCF_000755925.1_WP_004185886.1	GCF_000016205.1_WP_034192626.1	GCF_000148365.1_WP_000115284.1	GCF_000599665.1_WP_025210314.1	GCF_001577325.1_WP_000115261.1	GCF_001695515.1_WP_000115278.1	GCF_001663195.1_WP_002895074.1	GCF_001304775.1_WP_005459805.1	GCF_000834755.1_WP_002210741.1	GCF_001046955.1_WP_048528920.1	GCF_000014745.1_WP_041636768.1	GCF_000007825.1_NP_834133.1	GCF_001277915.1_WP_000025335.1	GCF_000164965.1_WP_013363271.1	GCF_001577465.1_WP_061998724.1	GCF_001718695.1_WP_060232256.1	GCF_000014845.1_WP_000115276.1	GCF_000750495.1_WP_000115336.1	GCF_000834355.1_WP_002210741.1	GCF_001685395.1_WP_068698941.1	GCF_001515585.1_WP_062574878.1	GCF_000013145.1_WP_006010250.1	GCF_000364805.1_WP_015576872.1	GCF_000390265.1_WP_004082140.1	GCF_001022215.1_WP_047728468.1
GCF_000092285.1_WP_041538448.1	GCF_000214665.1_WP_013817463.1	GCF_001518935.2_WP_003853806.1	GCF_001017615.1_WP_013242643.1	GCF_001582075.1_WP_061493090.1	GCF_000014845.1_WP_001295541.1	GCF_000148365.1_WP_001295541.1	GCF_000599665.1_WP_001295541.1	GCF_000725305.1_WP_001295541.1	GCF_000819645.1_WP_001295541.1	GCF_000971615.1_WP_001325893.1	GCF_000987875.1_WP_001295541.1	GCF_001566335.1_WP_001295541.1	GCF_001577325.1_WP_001295541.1	GCF_001695515.1_WP_001301530.1	GCF_000807275.1_WP_039104897.1	GCF_000767075.1_WP_014550497.1	GCF_000015585.1_WP_011815130.1	GCF_000969645.2_WP_046353270.1	GCF_001663195.1_WP_004150923.1	GCF_000763325.2_WP_033096934.1	GCF_000487575.2_WP_000355776.1	GCF_000742815.1_WP_000355776.1	GCF_001293505.1_WP_000355776.1	GCF_001623705.1_WP_000355776.1	GCF_000203935.1_WP_011717921.1	GCF_001558275.1_WP_011303861.1	GCF_000493775.1_WP_003060487.1	GCF_000761215.1_WP_043502922.1	GCF_001304775.1_WP_005465889.1	GCF_000007145.1_NP_639160.1	GCF_000070605.1_WP_012439436.1	GCF_000961235.1_WP_003484603.1	GCF_000834755.1_WP_002212199.1	GCF_001660025.1_WP_003643485.1	GCF_000953135.1_WP_045096080.1	GCF_000195435.3_WP_003728448.1	GCF_001005925.1_WP_003728448.1	GCF_000020025.1_WP_012410320.1	GCF_000270125.2_WP_013027255.1	GCF_000006825.1_WP_010907294.1	GCF_001634265.1_WP_044743294.1	GCF_000011645.1_WP_003178257.1	GCF_001578165.1_WP_008341805.1	GCF_000987825.1_WP_003150671.1	GCF_000812165.1_WP_003817821.1	GCF_900011245.1_WP_007608190.1	GCF_000756205.1_WP_001154303.1	GCF_000258535.2_WP_014653017.1	GCF_001543285.1_WP_003141983.1	GCF_001543085.1_WP_002884716.1	GCF_000014145.1_WP_011584164.1	GCF_000348565.1_WP_012847331.1	GCF_001721225.1_WP_024226636.1	GCF_000831225.1_WP_011964579.1	GCF_000007825.1_NP_829975.1	GCF_001277915.1_WP_000358070.1	GCF_000011065.1_NP_811062.1	GCF_000348805.1_WP_015429952.1	GCF_001685395.1_WP_068698922.1	GCF_000011485.1_WP_011129814.1	GCF_001515585.1_WP_062575395.1	GCF_000750495.1_WP_000355776.1	GCF_000364805.1_WP_014155510.1	GCF_000008125.1_WP_011174152.1	GCF_000834355.1_WP_002212199.1	GCF_000013145.1_WP_011452732.1	GCF_000091645.1_WP_002296926.1	GCF_001022215.1_WP_019453081.1
GCF_000092285.1_WP_053463805.1	GCF_000214665.1_WP_013817938.1	GCF_001518935.2_WP_059288730.1	GCF_001582075.1_WP_061499462.1	GCF_000014845.1_WP_000753589.1	GCF_000148365.1_WP_000753585.1	GCF_000599665.1_WP_000753597.1	GCF_000725305.1_WP_000753617.1	GCF_000819645.1_WP_000753621.1	GCF_000971615.1_WP_000753589.1	GCF_000987875.1_WP_000753617.1	GCF_001566335.1_WP_000753617.1	GCF_001577325.1_WP_000753589.1	GCF_001695515.1_WP_000753589.1	GCF_000807275.1_WP_052236856.1	GCF_000767075.1_WP_011271776.1	GCF_001663195.1_WP_020324700.1	GCF_000763325.2_WP_033096463.1	GCF_000487575.2_WP_001059740.1	GCF_000742815.1_WP_001059668.1	GCF_001293505.1_WP_001059744.1	GCF_001623705.1_WP_001059744.1	GCF_000203935.1_WP_011715382.1	GCF_001559015.1_WP_067187207.1	GCF_000756205.1_WP_001030829.1	GCF_001558275.1_WP_047504409.1	GCF_000761215.1_WP_043507108.1	GCF_000008125.1_WP_041443923.1	GCF_001304775.1_WP_025627747.1	GCF_000007145.1_NP_637709.1	GCF_000070605.1_WP_011037498.1	GCF_000961235.1_WP_005915322.1	GCF_000834755.1_WP_002209612.1	GCF_000195435.3_WP_003726479.1	GCF_001005925.1_WP_003726479.1	GCF_000020025.1_WP_012407412.1	GCF_000258535.2_WP_013913938.1	GCF_001010785.1_WP_052765742.1	GCF_001017775.2_WP_052892643.1	GCF_000270125.2_WP_014594977.1	GCF_000203895.1_WP_011749130.1	GCF_000006825.1_WP_010906630.1	GCF_001553565.1_WP_067943003.1	GCF_001634265.1_WP_044746489.1	GCF_000011645.1_WP_003185983.1	GCF_001578165.1_WP_024718748.1	GCF_000987825.1_WP_014306001.1	GCF_900011245.1_WP_063993047.1	GCF_001484665.1_WP_034201902.1	GCF_000755925.1_WP_004189566.1	GCF_000016205.1_WP_011885981.1	GCF_000014745.1_WP_049755757.1	GCF_000007825.1_NP_833302.1	GCF_001277915.1_WP_053563845.1	GCF_001577465.1_WP_061998413.1	GCF_001718695.1_WP_060236822.1	GCF_000348565.1_WP_012850133.1	GCF_000750495.1_WP_001059743.1	GCF_000834355.1_WP_011193341.1	GCF_001515585.1_WP_062575528.1	GCF_001484665.1_WP_034203666.1	GCF_900011245.1_WP_063996611.1	GCF_000203935.1_WP_049796060.1	GCF_001685395.1_WP_068696945.1	GCF_000364805.1_WP_015579519.1	GCF_000007825.1_NP_830405.1	GCF_001277915.1_WP_053565276.1	GCF_001721225.1_WP_000753589.1	GCF_001022215.1_WP_038876693.1
GCF_000019305.1_WP_003400708.1	GCF_001518935.2_WP_003862560.1	GCF_001017615.1_WP_013242852.1	GCF_000014145.1_WP_011583517.1	GCF_000831225.1_WP_011962337.1	GCF_000807275.1_WP_039107088.1	GCF_000767075.1_WP_011272381.1	GCF_000015585.1_WP_011814941.1	GCF_000024065.1_WP_015771728.1	GCF_000763325.2_WP_006553395.1	GCF_000196115.1_NP_867401.1	GCF_000756205.1_WP_000863556.1	GCF_001558275.1_WP_011303014.1	GCF_000493775.1_WP_022554932.1	GCF_000019005.1_WP_000974746.1	GCF_000479335.1_WP_023022680.1	GCF_000761215.1_WP_043500879.1	GCF_000008125.1_WP_011172643.1	GCF_000195435.3_WP_003725382.1	GCF_001005925.1_WP_003725382.1	GCF_000258535.2_WP_013914321.1	GCF_000270125.2_WP_019104682.1	GCF_000006825.1_WP_005750998.1	GCF_001553565.1_WP_067943385.1	GCF_001543285.1_WP_003141755.1	GCF_001634265.1_WP_044744535.1	GCF_000011645.1_WP_003183541.1	GCF_001578165.1_WP_007501264.1	GCF_000987825.1_WP_024085608.1	GCF_000348805.1_WP_015429951.1	GCF_000007365.1_WP_011053715.1	GCF_000521585.1_WP_025368834.1	GCF_001623705.1_WP_000122635.1	GCF_001582075.1_WP_061499400.1	GCF_000148365.1_WP_001298417.1	GCF_000599665.1_WP_001297064.1	GCF_000725305.1_WP_000122641.1	GCF_000819645.1_WP_001297064.1	GCF_000971615.1_WP_001297064.1	GCF_000987875.1_WP_000122641.1	GCF_001566335.1_WP_000122641.1	GCF_001577325.1_WP_001296619.1	GCF_001695515.1_WP_001297064.1	GCF_001693655.1_WP_013368492.1	GCF_001663195.1_WP_002882894.1	GCF_000487575.2_WP_000122632.1	GCF_000742815.1_WP_011264436.1	GCF_001293505.1_WP_000122635.1	GCF_001304775.1_WP_025610908.1	GCF_000007145.1_NP_637633.1	GCF_000070605.1_WP_011037422.1	GCF_000961235.1_WP_015463298.1	GCF_000834755.1_WP_002209614.1	GCF_000020025.1_WP_012411731.1	GCF_000812165.1_WP_010929673.1	GCF_000007825.1_NP_833986.1	GCF_001277915.1_WP_001052031.1	GCF_001685395.1_WP_068700036.1	GCF_001543085.1_WP_004182735.1	GCF_000014845.1_WP_001350871.1	GCF_001721225.1_WP_001295522.1	GCF_001577465.1_WP_062001990.1	GCF_001685395.1_WP_068699989.1	GCF_001515585.1_WP_062572908.1	GCF_000750495.1_WP_000122629.1	GCF_000364805.1_WP_014156266.1	GCF_000834355.1_WP_002209614.1	GCF_000091645.1_WP_041160327.1	GCF_001022215.1_WP_004934003.1
GCF_000019305.1_WP_003403162.1	GCF_000214665.1_WP_013818156.1	GCF_000014145.1_WP_011586799.1	GCF_001582075.1_WP_061494580.1	GCF_000014845.1_WP_000961458.1	GCF_000148365.1_WP_000961458.1	GCF_000599665.1_WP_000961457.1	GCF_000725305.1_WP_000961458.1	GCF_000819645.1_WP_000961458.1	GCF_000971615.1_WP_000961458.1	GCF_000987875.1_WP_000961458.1	GCF_001566335.1_WP_000961458.1	GCF_001577325.1_WP_000961458.1	GCF_001695515.1_WP_000961458.1	GCF_000831225.1_WP_011963187.1	GCF_000807275.1_WP_039104601.1	GCF_001433955.1_WP_005896166.1	GCF_000969645.2_WP_046350987.1	GCF_001663195.1_WP_002895876.1	GCF_000359625.1_WP_011667190.1	GCF_000196115.1_NP_868693.1	GCF_000487575.2_WP_000961479.1	GCF_000742815.1_WP_000961476.1	GCF_001293505.1_WP_000961479.1	GCF_001623705.1_WP_000961479.1	GCF_000203935.1_WP_041409092.1	GCF_000756205.1_WP_000942303.1	GCF_001558275.1_WP_002483328.1	GCF_000493775.1_WP_003055142.1	GCF_000019005.1_WP_000958770.1	GCF_000479335.1_WP_023024800.1	GCF_000276685.1_WP_014840418.1	GCF_001304775.1_WP_060657726.1	GCF_000834755.1_WP_002354043.1	GCF_001660025.1_WP_015380830.1	GCF_000953135.1_WP_045096026.1	GCF_000313175.2_WP_004459333.1	GCF_001005925.1_WP_003725374.1	GCF_000815065.1_WP_002557851.1	GCF_000258535.2_WP_013916680.1	GCF_001010785.1_WP_042115825.1	GCF_001017775.2_WP_047213987.1	GCF_000270125.2_WP_014606233.1	GCF_001543285.1_WP_003142538.1	GCF_000011645.1_WP_011197945.1	GCF_001578165.1_WP_007498620.1	GCF_000987825.1_WP_003154562.1	GCF_000011065.1_NP_810155.1	GCF_000812165.1_WP_010930518.1	GCF_001484665.1_WP_006485248.1	GCF_000755925.1_WP_004538238.1	GCF_000016205.1_WP_011884932.1	GCF_000014745.1_WP_011642844.1	GCF_000007825.1_NP_832681.1	GCF_001543085.1_WP_022496143.1	GCF_000348565.1_WP_012849345.1	GCF_001721225.1_WP_000961458.1	GCF_000934625.1_WP_003546358.1	GCF_000193205.1_WP_013670132.1	GCF_001277915.1_WP_000633860.1	GCF_001577465.1_WP_061999271.1	GCF_001718695.1_WP_069238729.1	GCF_001685395.1_WP_068697923.1	GCF_001515585.1_WP_028691879.1	GCF_000750495.1_WP_000961479.1	GCF_000834355.1_WP_032466234.1	GCF_000091645.1_WP_002266410.1	GCF_000203935.1_WP_011622847.1	GCF_001022215.1_WP_047728161.1
GCF_001017615.1_WP_014300730.1	GCF_000014145.1_WP_011584697.1	GCF_000831225.1_WP_011962334.1	GCF_001693655.1_WP_013383993.1	GCF_001559015.1_WP_067109531.1	GCF_000756205.1_WP_000250820.1	GCF_001558275.1_WP_061050378.1	GCF_000761215.1_WP_043505331.1	GCF_000008125.1_WP_011173625.1	GCF_000834755.1_WP_002208982.1	GCF_000953135.1_WP_045094778.1	GCF_001046955.1_WP_048533446.1	GCF_000020025.1_WP_012409935.1	GCF_000258535.2_WP_014649238.1	GCF_000203895.1_WP_041529892.1	GCF_001553565.1_WP_067941167.1	GCF_000011645.1_WP_011197984.1	GCF_001578165.1_WP_019744187.1	GCF_000011065.1_NP_810284.1	GCF_900011245.1_WP_018458160.1	GCF_000092285.1_WP_041538761.1	GCF_001623705.1_WP_001213790.1	GCF_001582075.1_WP_061492516.1	GCF_000148365.1_WP_001213845.1	GCF_000599665.1_WP_001213834.1	GCF_000725305.1_WP_001213834.1	GCF_000819645.1_WP_001213834.1	GCF_000971615.1_WP_001213834.1	GCF_000987875.1_WP_001213834.1	GCF_001566335.1_WP_001213834.1	GCF_001577325.1_WP_001213854.1	GCF_001695515.1_WP_001213834.1	GCF_000969645.2_WP_046352978.1	GCF_001663195.1_WP_002922462.1	GCF_000487575.2_WP_023243764.1	GCF_000742815.1_WP_001213790.1	GCF_001293505.1_WP_001213790.1	GCF_000203935.1_WP_011624621.1	GCF_001304775.1_WP_005485813.1	GCF_000007145.1_NP_636325.1	GCF_000070605.1_WP_012439099.1	GCF_000961235.1_WP_011050651.1	GCF_001010785.1_WP_042113031.1	GCF_001017775.2_WP_047214945.1	GCF_000270125.2_WP_014594894.1	GCF_000987825.1_WP_014305027.1	GCF_001484665.1_WP_058902458.1	GCF_000755925.1_WP_004529558.1	GCF_000025885.1_WP_013049161.1	GCF_000014845.1_WP_001213848.1	GCF_000016205.1_WP_011881130.1	GCF_000014745.1_WP_011643537.1	GCF_000007825.1_NP_830437.1	GCF_001277915.1_WP_000095906.1	GCF_000014745.1_WP_011643479.1	GCF_001577465.1_WP_062003032.1	GCF_001718695.1_WP_029226079.1	GCF_000092285.1_WP_013078798.1	GCF_000348565.1_WP_015460667.1	GCF_000750495.1_WP_001213790.1	GCF_000834355.1_WP_002208982.1	GCF_001046955.1_WP_048533755.1	GCF_000013145.1_WP_006010214.1	GCF_000364805.1_WP_014153307.1	GCF_000092285.1_WP_013080088.1	GCF_000831225.1_WP_034100313.1	GCF_001721225.1_WP_001213834.1	GCF_001022215.1_WP_038875328.1	GCF_001022215.1_WP_004931154.1
GCF_000014145.1_WP_011584279.1	GCF_001693655.1_WP_013384757.1	GCF_000203935.1_WP_011717404.1	GCF_001046955.1_WP_048531998.1	GCF_000203895.1_WP_049792317.1	GCF_001634265.1_WP_044745804.1	GCF_000011645.1_WP_011197794.1	GCF_001484665.1_WP_058901858.1	GCF_000016205.1_WP_011886187.1	GCF_000019305.1_WP_003399483.1	GCF_001623705.1_WP_001278792.1	GCF_001518935.2_WP_059288459.1	GCF_001582075.1_WP_061497099.1	GCF_000148365.1_WP_000102539.1	GCF_000599665.1_WP_025210255.1	GCF_000725305.1_WP_000102564.1	GCF_000819645.1_WP_000102568.1	GCF_000971615.1_WP_000102564.1	GCF_000987875.1_WP_000102564.1	GCF_001566335.1_WP_000102564.1	GCF_001577325.1_WP_000102539.1	GCF_001695515.1_WP_000102553.1	GCF_000969645.2_WP_052746794.1	GCF_001663195.1_WP_002892030.1	GCF_000359625.1_WP_015474066.1	GCF_000196115.1_NP_870435.1	GCF_000487575.2_WP_023243161.1	GCF_000742815.1_WP_001278793.1	GCF_001293505.1_WP_001278792.1	GCF_000756205.1_WP_000136482.1	GCF_001558275.1_WP_002482261.1	GCF_000493775.1_WP_022554730.1	GCF_000479335.1_WP_023026830.1	GCF_000761215.1_WP_043497770.1	GCF_001304775.1_WP_025525543.1	GCF_000007145.1_NP_639364.1	GCF_000070605.1_WP_029216981.1	GCF_000961235.1_WP_011052768.1	GCF_001660025.1_WP_003644763.1	GCF_000195435.3_WP_003727215.1	GCF_001005925.1_WP_003727215.1	GCF_000020025.1_WP_012410322.1	GCF_000258535.2_WP_013920384.1	GCF_001553565.1_WP_067939259.1	GCF_001543285.1_WP_003142326.1	GCF_001578165.1_WP_041507212.1	GCF_000359625.1_WP_015474060.1	GCF_000014745.1_WP_011642899.1	GCF_001515585.1_WP_062359830.1	GCF_001543085.1_WP_021143865.1	GCF_000014845.1_WP_000102543.1	GCF_001721225.1_WP_000102569.1	GCF_000934625.1_WP_011254380.1	GCF_000359625.1_WP_011668609.1	GCF_000193205.1_WP_013668870.1	GCF_000007825.1_NP_834364.1	GCF_001277915.1_WP_053563546.1	GCF_001718695.1_WP_069239246.1	GCF_001660025.1_WP_003644841.1	GCF_001685395.1_WP_068700463.1	GCF_000763325.2_WP_033097265.1	GCF_000750495.1_WP_001278793.1	GCF_000364805.1_WP_014154813.1	GCF_000019005.1_WP_001079795.1	GCF_000011065.1_NP_812781.1	GCF_001577465.1_WP_062002029.1	GCF_001277915.1_WP_000845630.1	GCF_001022215.1_WP_038874310.1	GCF_001022215.1_WP_038874322.1
GCF_001582075.1_WP_061498821.1	GCF_000014845.1_WP_001007672.1	GCF_000148365.1_WP_000235524.1	GCF_000599665.1_WP_000235522.1	GCF_000725305.1_WP_000235508.1	GCF_000819645.1_WP_000235516.1	GCF_000971615.1_WP_000235515.1	GCF_000987875.1_WP_000235522.1	GCF_001566335.1_WP_000235508.1	GCF_001577325.1_WP_000235538.1	GCF_001695515.1_WP_000235522.1	GCF_000015585.1_WP_011814980.1	GCF_000196115.1_NP_865662.1	GCF_000487575.2_WP_000235555.1	GCF_000742815.1_WP_001541302.1	GCF_001293505.1_WP_000235551.1	GCF_001623705.1_WP_000235551.1	GCF_001304775.1_WP_060657293.1	GCF_000195435.3_WP_003724356.1	GCF_001005925.1_WP_003727252.1	GCF_000092285.1_WP_013081277.1	GCF_001518935.2_WP_059289332.1	GCF_000969645.2_WP_046353847.1	GCF_001663195.1_WP_004186480.1	GCF_000196115.1_NP_870260.1	GCF_001559015.1_WP_067181452.1	GCF_001558275.1_WP_002508658.1	GCF_000008125.1_WP_011174188.1	GCF_000834755.1_WP_002209094.1	GCF_001660025.1_WP_003645999.1	GCF_000313175.2_WP_004461849.1	GCF_000258535.2_WP_014372304.1	GCF_001010785.1_WP_042112544.1	GCF_001017775.2_WP_047212582.1	GCF_000270125.2_WP_014606941.1	GCF_001543285.1_WP_003143880.1	GCF_000812165.1_WP_010930842.1	GCF_900011245.1_WP_063995496.1	GCF_001484665.1_WP_058902268.1	GCF_000755925.1_WP_004526437.1	GCF_000014745.1_WP_011644894.1	GCF_000007825.1_NP_833211.1	GCF_001277915.1_WP_053563890.1	GCF_001484665.1_WP_058901665.1	GCF_001577465.1_WP_062000786.1	GCF_001718695.1_WP_060232300.1	GCF_000016205.1_WP_011885571.1	GCF_000763325.2_WP_006551493.1	GCF_000750495.1_WP_000235559.1	GCF_000834355.1_WP_011191595.1	GCF_001660025.1_WP_064578232.1	GCF_001515585.1_WP_062572342.1	GCF_000013145.1_WP_006009974.1	GCF_000258535.2_WP_014650567.1	GCF_000761215.1_WP_043505596.1	GCF_001582075.1_WP_061493370.1	GCF_900011245.1_WP_007610513.1	GCF_000755925.1_WP_004553102.1	GCF_000091645.1_WP_002277875.1	GCF_000007825.1_NP_831875.1	GCF_001277915.1_WP_053564265.1	GCF_001277915.1_WP_053564664.1	GCF_000761215.1_WP_043497363.1	GCF_001577465.1_WP_062002727.1	GCF_000755925.1_WP_004188311.1	GCF_000364805.1_WP_015577828.1	GCF_001660025.1_WP_064578456.1	GCF_001721225.1_WP_000235516.1	GCF_001022215.1_WP_038874319.1
GCF_000493775.1_WP_003054341.1	GCF_000953135.1_WP_045094781.1	GCF_000258535.2_WP_014372744.1	GCF_001553565.1_WP_067944469.1	GCF_001578165.1_WP_061420063.1	GCF_000987825.1_WP_043867364.1	GCF_000755925.1_WP_004193533.1	GCF_000016205.1_WP_034193173.1	GCF_001582075.1_WP_061493068.1	GCF_001623705.1_WP_000617687.1	GCF_000148365.1_WP_001529412.1	GCF_000599665.1_WP_001308965.1	GCF_000725305.1_WP_000617698.1	GCF_000819645.1_WP_001297165.1	GCF_000971615.1_WP_001472311.1	GCF_000987875.1_WP_000617698.1	GCF_001566335.1_WP_000617698.1	GCF_001577325.1_WP_001385498.1	GCF_001695515.1_WP_000617675.1	GCF_000969645.2_WP_046353726.1	GCF_001663195.1_WP_004181399.1	GCF_000359625.1_WP_024855548.1	GCF_000487575.2_WP_000617687.1	GCF_000742815.1_WP_001540943.1	GCF_001293505.1_WP_000617687.1	GCF_000019005.1_WP_000915901.1	GCF_000479335.1_WP_023026666.1	GCF_001304775.1_WP_025500847.1	GCF_000834755.1_WP_002210405.1	GCF_001660025.1_WP_003641353.1	GCF_000195435.3_WP_003726707.1	GCF_001005925.1_WP_003726707.1	GCF_000258535.2_WP_014649760.1	GCF_000270125.2_WP_015699456.1	GCF_001553565.1_WP_067942329.1	GCF_001543285.1_WP_039935142.1	GCF_001634265.1_WP_044742412.1	GCF_000011645.1_WP_011198237.1	GCF_000348565.1_WP_015460834.1	GCF_000493775.1_WP_022554996.1	GCF_001543085.1_WP_038675572.1	GCF_000014845.1_WP_001350723.1	GCF_001721225.1_WP_001297165.1	GCF_001543085.1_WP_022496781.1	GCF_000024065.1_WP_015772461.1	GCF_001663195.1_WP_020324719.1	GCF_000934625.1_WP_003548798.1	GCF_001543285.1_WP_003141905.1	GCF_001578165.1_WP_061420699.1	GCF_000164965.1_WP_013363814.1	GCF_001577465.1_WP_061999569.1	GCF_001718695.1_WP_069239400.1	GCF_001660025.1_WP_064578306.1	GCF_000195435.3_WP_003724213.1	GCF_001005925.1_WP_003724213.1	GCF_001685395.1_WP_068693571.1	GCF_001685395.1_WP_068693816.1	GCF_000750495.1_WP_000617682.1	GCF_001558275.1_WP_002482124.1	GCF_000761215.1_WP_043500365.1	GCF_000364805.1_WP_014156562.1	GCF_000007145.1_NP_637398.2	GCF_000070605.1_WP_011037196.1	GCF_000834355.1_WP_012414051.1	GCF_000091645.1_WP_002278028.1	GCF_001543285.1_WP_003141815.1	GCF_000934625.1_WP_003549130.1	GCF_000961235.1_WP_015463188.1	GCF_001022215.1_WP_047729802.1
GCF_000070605.1_WP_012439455.1	GCF_000214665.1_WP_013819923.1	GCF_000961235.1_WP_015471480.1	GCF_000092285.1_WP_013080010.1	GCF_001623705.1_WP_000164218.1	GCF_001518935.2_WP_003863574.1	GCF_001017615.1_WP_013241366.1	GCF_000014145.1_WP_011586824.1	GCF_001582075.1_WP_061499857.1	GCF_000148365.1_WP_001296216.1	GCF_000599665.1_WP_025210623.1	GCF_000725305.1_WP_001350528.1	GCF_000819645.1_WP_001410433.1	GCF_000971615.1_WP_001296216.1	GCF_000987875.1_WP_024185645.1	GCF_001566335.1_WP_001350528.1	GCF_001577325.1_WP_001296216.1	GCF_001695515.1_WP_001302013.1	GCF_000831225.1_WP_011963010.1	GCF_000015585.1_WP_011815082.1	GCF_000969645.2_WP_046350411.1	GCF_001663195.1_WP_020324344.1	GCF_000487575.2_WP_023244536.1	GCF_000742815.1_WP_001540374.1	GCF_001293505.1_WP_000164218.1	GCF_001559015.1_WP_067180230.1	GCF_000761215.1_WP_043501394.1	GCF_000276685.1_WP_014840157.1	GCF_000007145.1_NP_636018.1	GCF_000070605.1_WP_012439274.1	GCF_000961235.1_WP_005913455.1	GCF_000834755.1_WP_002208588.1	GCF_000953135.1_WP_045096944.1	GCF_000313175.2_WP_004457830.1	GCF_000195435.3_WP_003725826.1	GCF_001005925.1_WP_023550560.1	GCF_001010785.1_WP_042112984.1	GCF_001017775.2_WP_047214905.1	GCF_000011065.1_NP_812861.1	GCF_000812165.1_WP_010931319.1	GCF_900011245.1_WP_063994228.1	GCF_001484665.1_WP_058901951.1	GCF_000755925.1_WP_004532245.1	GCF_000025885.1_WP_013047827.1	GCF_000014845.1_WP_001296216.1	GCF_000819645.1_WP_001700823.1	GCF_000987875.1_WP_014639954.1	GCF_001695515.1_WP_000839208.1	GCF_000969645.2_WP_046350989.1	GCF_000024065.1_WP_015772127.1	GCF_000763325.2_WP_019288507.1	GCF_000007145.1_NP_639197.1	GCF_000348805.1_WP_015430067.1	GCF_000016205.1_WP_043290838.1	GCF_000014745.1_WP_011644418.1	GCF_001577465.1_WP_062000070.1	GCF_001718695.1_WP_069239730.1	GCF_000016205.1_WP_041494401.1	GCF_000742815.1_WP_038394008.1	GCF_000750495.1_WP_000164198.1	GCF_001515585.1_WP_062575601.1	GCF_000953135.1_WP_045096376.1	GCF_000834755.1_WP_002210201.1	GCF_000834355.1_WP_002210201.1	GCF_001515585.1_WP_062573215.1	GCF_001718695.1_WP_069238987.1	GCF_000364805.1_WP_014155914.1	GCF_001721225.1_WP_001360303.1	GCF_001022215.1_WP_047728075.1
GCF_000092285.1_WP_013079360.1	GCF_001623705.1_WP_000130437.1	GCF_001518935.2_WP_059289634.1	GCF_001017615.1_WP_013242408.1	GCF_000014145.1_WP_011586234.1	GCF_001582075.1_WP_061493029.1	GCF_000148365.1_WP_000130380.1	GCF_000599665.1_WP_024230128.1	GCF_000725305.1_WP_000130380.1	GCF_000819645.1_WP_000130392.1	GCF_000971615.1_WP_000130380.1	GCF_000987875.1_WP_000130380.1	GCF_001566335.1_WP_000130380.1	GCF_001577325.1_WP_000130380.1	GCF_001695515.1_WP_000130358.1	GCF_001693655.1_WP_013383804.1	GCF_001663195.1_WP_002918234.1	GCF_000487575.2_WP_023243847.1	GCF_000742815.1_WP_000130440.1	GCF_001293505.1_WP_000130437.1	GCF_000203935.1_WP_011717928.1	GCF_001559015.1_WP_067183456.1	GCF_000756205.1_WP_000985890.1	GCF_001558275.1_WP_048787233.1	GCF_000493775.1_WP_003062160.1	GCF_000761215.1_WP_043501129.1	GCF_000007145.1_NP_637056.2	GCF_000070605.1_WP_012438574.1	GCF_000961235.1_WP_011051100.1	GCF_000834755.1_WP_002214817.1	GCF_001046955.1_WP_048535332.1	GCF_000258535.2_WP_014649627.1	GCF_001010785.1_WP_042114451.1	GCF_001017775.2_WP_047216826.1	GCF_000270125.2_WP_013024359.1	GCF_000203895.1_WP_011746750.1	GCF_001553565.1_WP_067940441.1	GCF_001543285.1_WP_039934580.1	GCF_001634265.1_WP_044744722.1	GCF_000011645.1_WP_003185470.1	GCF_001578165.1_WP_008346608.1	GCF_000987825.1_WP_024085821.1	GCF_900011245.1_WP_063994174.1	GCF_001484665.1_WP_006492947.1	GCF_000755925.1_WP_004527446.1	GCF_000014845.1_WP_000130360.1	GCF_000024065.1_WP_041288572.1	GCF_000763325.2_WP_019291024.1	GCF_000016205.1_WP_011884003.1	GCF_900011245.1_WP_063994667.1	GCF_001518935.2_WP_059289721.1	GCF_001518935.2_WP_059290025.1	GCF_000834355.1_WP_012413453.1	GCF_001685395.1_WP_068698729.1	GCF_001515585.1_WP_062572351.1	GCF_000750495.1_WP_000130424.1	GCF_000193205.1_WP_013668873.1	GCF_001277915.1_WP_053564700.1	GCF_001577465.1_WP_062003193.1	GCF_001718695.1_WP_060234525.1	GCF_000258535.2_WP_016362805.1	GCF_000011645.1_WP_003186163.1	GCF_001578165.1_WP_061420947.1	GCF_000987825.1_WP_046560137.1	GCF_001577465.1_WP_061998716.1	GCF_000364805.1_WP_015577288.1	GCF_000007825.1_NP_831782.1	GCF_001721225.1_WP_000130380.1	GCF_001022215.1_WP_038879121.1
GCF_000092285.1_WP_013080832.1	GCF_001623705.1_WP_001127538.1	GCF_001518935.2_WP_059289004.1	GCF_001017615.1_WP_013241318.1	GCF_001582075.1_WP_061495300.1	GCF_000148365.1_WP_000701056.1	GCF_000599665.1_WP_025210537.1	GCF_000725305.1_WP_000701040.1	GCF_000819645.1_WP_000701040.1	GCF_000971615.1_WP_000701040.1	GCF_000987875.1_WP_000701045.1	GCF_001566335.1_WP_000701040.1	GCF_001577325.1_WP_000701057.1	GCF_001695515.1_WP_000701046.1	GCF_000969645.2_WP_046352117.1	GCF_001693655.1_WP_013384988.1	GCF_001663195.1_WP_004178665.1	GCF_000359625.1_WP_015473256.1	GCF_000487575.2_WP_023243499.1	GCF_000742815.1_WP_001539064.1	GCF_001293505.1_WP_001127538.1	GCF_000203935.1_WP_011718377.1	GCF_001558275.1_WP_048787586.1	GCF_000761215.1_WP_043502340.1	GCF_000007145.1_NP_638020.1	GCF_000070605.1_WP_012437861.1	GCF_000961235.1_WP_011051865.1	GCF_000834755.1_WP_002209848.1	GCF_001660025.1_WP_003642330.1	GCF_000195435.3_WP_003724805.1	GCF_001005925.1_WP_026747130.1	GCF_000258535.2_WP_014653158.1	GCF_001010785.1_WP_042113808.1	GCF_000270125.2_WP_014605137.1	GCF_000203895.1_WP_011749879.1	GCF_001634265.1_WP_044742109.1	GCF_000011645.1_WP_011198153.1	GCF_001578165.1_WP_061419958.1	GCF_000987825.1_WP_046559982.1	GCF_000022725.1_WP_015856520.1	GCF_000812165.1_WP_010929725.1	GCF_900011245.1_WP_063996165.1	GCF_001484665.1_WP_006482611.1	GCF_000755925.1_WP_004522784.1	GCF_000014845.1_WP_000701049.1	GCF_001663195.1_WP_002907773.1	GCF_000763325.2_WP_033098168.1	GCF_001558275.1_WP_011303695.1	GCF_000258535.2_WP_014372767.1	GCF_001484665.1_WP_006497639.1	GCF_000016205.1_WP_011884229.1	GCF_000016205.1_WP_011880951.1	GCF_001484665.1_WP_006497370.1	GCF_000834355.1_WP_012413874.1	GCF_001685395.1_WP_068699908.1	GCF_001515585.1_WP_062574441.1	GCF_000750495.1_WP_001127530.1	GCF_001277915.1_WP_053563933.1	GCF_001577465.1_WP_061998548.1	GCF_001685395.1_WP_068699370.1	GCF_001277915.1_WP_053563397.1	GCF_001718695.1_WP_060238603.1	GCF_001718695.1_WP_014722793.1	GCF_000364805.1_WP_015577929.1	GCF_000364805.1_WP_015576933.1	GCF_000007825.1_NP_833128.1	GCF_001721225.1_WP_024226375.1	GCF_000007825.1_NP_834726.1	GCF_001022215.1_WP_047729497.1
GCF_000019305.1_WP_003357588.1	GCF_001623705.1_WP_000591793.1	GCF_001518935.2_WP_038583717.1	GCF_001017615.1_WP_013241735.1	GCF_000014145.1_WP_011586132.1	GCF_001582075.1_WP_061499376.1	GCF_000148365.1_WP_001318165.1	GCF_000599665.1_WP_000591795.1	GCF_000725305.1_WP_000591795.1	GCF_000819645.1_WP_000591795.1	GCF_000971615.1_WP_000591795.1	GCF_000987875.1_WP_000591795.1	GCF_001566335.1_WP_000591795.1	GCF_001577325.1_WP_000591795.1	GCF_001695515.1_WP_000591795.1	GCF_000831225.1_WP_011963726.1	GCF_000807275.1_WP_039103185.1	GCF_001433955.1_WP_005898644.1	GCF_000767075.1_WP_005659252.1	GCF_001663195.1_WP_002882911.1	GCF_000487575.2_WP_000591793.1	GCF_000742815.1_WP_000591793.1	GCF_001293505.1_WP_000591793.1	GCF_000756205.1_WP_000717560.1	GCF_001558275.1_WP_041784897.1	GCF_000019005.1_WP_000820852.1	GCF_000479335.1_WP_023026651.1	GCF_000761215.1_WP_043504216.1	GCF_000008125.1_WP_011173968.1	GCF_001304775.1_WP_005460467.1	GCF_000834755.1_WP_002208966.1	GCF_001660025.1_WP_003640604.1	GCF_000195435.3_WP_003723299.1	GCF_001005925.1_WP_003723299.1	GCF_000815065.1_WP_002557590.1	GCF_000020025.1_WP_041565143.1	GCF_000258535.2_WP_013915321.1	GCF_000270125.2_WP_006121288.1	GCF_000006825.1_WP_005751062.1	GCF_001543285.1_WP_003143453.1	GCF_001634265.1_WP_044745982.1	GCF_000011645.1_WP_003184332.1	GCF_001578165.1_WP_017358271.1	GCF_000987825.1_WP_003152443.1	GCF_000011065.1_NP_810975.1	GCF_000007365.1_WP_011053817.1	GCF_000521585.1_WP_025368944.1	GCF_000025885.1_WP_013048861.1	GCF_000014845.1_WP_000591795.1	GCF_000024065.1_WP_015771512.1	GCF_000763325.2_WP_006554543.1	GCF_000761215.1_WP_043498626.1	GCF_001685395.1_WP_068694442.1	GCF_001543085.1_WP_038675844.1	GCF_000348565.1_WP_012850244.1	GCF_001721225.1_WP_000591795.1	GCF_000934625.1_WP_003547070.1	GCF_000193205.1_WP_013669379.1	GCF_000007825.1_NP_834306.1	GCF_001277915.1_WP_000821158.1	GCF_000750495.1_WP_000591793.1	GCF_000364805.1_WP_014157623.1	GCF_000834355.1_WP_011191458.1	GCF_000011065.1_NP_812268.1	GCF_001553565.1_WP_067943122.1	GCF_000091645.1_WP_012997747.1	GCF_000390265.1_WP_004082880.1	GCF_000364805.1_WP_014154000.1	GCF_001022215.1_WP_004931116.1
GCF_000019305.1_WP_003402895.1	GCF_001623705.1_WP_000073548.1	GCF_001582075.1_WP_061492832.1	GCF_000148365.1_WP_000073572.1	GCF_000599665.1_WP_000073586.1	GCF_000725305.1_WP_000073623.1	GCF_000819645.1_WP_000073590.1	GCF_000971615.1_WP_000073590.1	GCF_000987875.1_WP_000073587.1	GCF_001566335.1_WP_000073623.1	GCF_001577325.1_WP_000073605.1	GCF_001695515.1_WP_000073575.1	GCF_001433955.1_WP_060496472.1	GCF_000969645.2_WP_046351010.1	GCF_001693655.1_WP_013385390.1	GCF_001663195.1_WP_004181472.1	GCF_000487575.2_WP_000073542.1	GCF_000742815.1_WP_000073538.1	GCF_001293505.1_WP_000073548.1	GCF_000203935.1_WP_011715779.1	GCF_000756205.1_WP_000174275.1	GCF_001558275.1_WP_011302166.1	GCF_000761215.1_WP_043499885.1	GCF_001304775.1_WP_060658642.1	GCF_000834755.1_WP_002211524.1	GCF_000953135.1_WP_045096577.1	GCF_000313175.2_WP_004461284.1	GCF_000258535.2_WP_014649305.1	GCF_001010785.1_WP_042112564.1	GCF_001017775.2_WP_047212555.1	GCF_000270125.2_WP_014594802.1	GCF_001553565.1_WP_067943965.1	GCF_000011645.1_WP_003180157.1	GCF_001578165.1_WP_061418539.1	GCF_000987825.1_WP_024085074.1	GCF_000022725.1_WP_012754599.1	GCF_000812165.1_WP_004568486.1	GCF_001484665.1_WP_006491785.1	GCF_000755925.1_WP_004196745.1	GCF_000019305.1_WP_003403033.1	GCF_000763325.2_WP_065995907.1	GCF_001685395.1_WP_068694410.1	GCF_000014845.1_WP_000073603.1	GCF_000024065.1_WP_015772509.1	GCF_000359625.1_WP_011667716.1	GCF_001543285.1_WP_003141900.1	GCF_000016205.1_WP_011883032.1	GCF_001660025.1_WP_064578241.1	GCF_000091645.1_WP_002270056.1	GCF_001721225.1_WP_000073596.1	GCF_000750495.1_WP_000073555.1	GCF_001558275.1_WP_047504066.1	GCF_000390265.1_WP_004082090.1	GCF_000834355.1_WP_011191534.1	GCF_000270125.2_WP_013027616.1	GCF_000193205.1_WP_013668930.1	GCF_000007825.1_NP_835035.1	GCF_001277915.1_WP_048656344.1	GCF_001577465.1_WP_062000460.1	GCF_000092285.1_WP_013077684.1	GCF_001515585.1_WP_028692729.1	GCF_000348565.1_WP_015462461.1	GCF_001718695.1_WP_060234195.1	GCF_001685395.1_WP_068694432.1	GCF_000196115.1_NP_865164.1	GCF_000258535.2_WP_014649636.1	GCF_000270125.2_WP_014594217.1	GCF_000364805.1_WP_014156876.1	GCF_001022215.1_WP_047729384.1
GCF_000019305.1_WP_015957712.1	GCF_001518935.2_WP_059288937.1	GCF_001304775.1_WP_021822789.1	GCF_000195435.3_WP_003728356.1	GCF_001005925.1_WP_023550595.1	GCF_000258535.2_WP_014650502.1	GCF_000011645.1_WP_003184508.1	GCF_001578165.1_WP_061419950.1	GCF_000987825.1_WP_003152310.1	GCF_001553565.1_WP_067944042.1	GCF_000014745.1_WP_011644578.1	GCF_000007825.1_NP_834901.1	GCF_001277915.1_WP_001229103.1	GCF_000812165.1_WP_003813960.1	GCF_001484665.1_WP_058903018.1	GCF_000755925.1_WP_004206794.1	GCF_001017615.1_WP_013241530.1	GCF_000348565.1_WP_015461536.1	GCF_000014845.1_WP_000131041.1	GCF_000148365.1_WP_000131040.1	GCF_000599665.1_WP_000131044.1	GCF_000725305.1_WP_000131044.1	GCF_000819645.1_WP_001293436.1	GCF_000971615.1_WP_001676522.1	GCF_000987875.1_WP_000131068.1	GCF_001566335.1_WP_000131044.1	GCF_001577325.1_WP_000131040.1	GCF_001695515.1_WP_000131044.1	GCF_000767075.1_WP_038441002.1	GCF_000015585.1_WP_011813054.1	GCF_000969645.2_WP_046353294.1	GCF_000024065.1_WP_012805806.1	GCF_001693655.1_WP_014538264.1	GCF_001663195.1_WP_004142478.1	GCF_000763325.2_WP_033096828.1	GCF_000203935.1_WP_011717602.1	GCF_000756205.1_WP_001088984.1	GCF_001558275.1_WP_048787421.1	GCF_000007145.1_NP_638748.1	GCF_000070605.1_WP_012437397.1	GCF_000961235.1_WP_005925222.1	GCF_000834755.1_WP_002228035.1	GCF_000834355.1_WP_012413569.1	GCF_001046955.1_WP_048529802.1	GCF_001685395.1_WP_068695051.1	GCF_000270125.2_WP_014593861.1	GCF_000203895.1_WP_011749308.1	GCF_000006825.1_WP_010907338.1	GCF_001515585.1_WP_062572578.1	GCF_001543085.1_WP_002885312.1	GCF_001721225.1_WP_000131044.1	GCF_000015585.1_WP_011812895.1	GCF_001515585.1_WP_062575552.1	GCF_000763325.2_WP_065996038.1	GCF_000364805.1_WP_014152805.1	GCF_001304775.1_WP_020838949.1	GCF_001518935.2_WP_059289732.1	GCF_001017615.1_WP_013242636.1	GCF_000819645.1_WP_000131044.1	GCF_000971615.1_WP_000131044.1	GCF_000015585.1_WP_011815149.1	GCF_001558275.1_WP_011302616.1	GCF_000812165.1_WP_010930018.1	GCF_000015585.1_WP_011814173.1	GCF_001558275.1_WP_047504909.1	GCF_001304775.1_WP_005458059.1	GCF_001022215.1_WP_047729946.1	GCF_001022215.1_WP_047730768.1	GCF_001022215.1_WP_047729953.1
GCF_001582075.1_WP_061496259.1	GCF_001623705.1_WP_000068097.1	GCF_000148365.1_WP_000068076.1	GCF_000599665.1_WP_000068076.1	GCF_000725305.1_WP_000068077.1	GCF_000819645.1_WP_000068067.1	GCF_000971615.1_WP_000068079.1	GCF_000987875.1_WP_000068089.1	GCF_001566335.1_WP_000068077.1	GCF_001577325.1_WP_000068069.1	GCF_001695515.1_WP_000068079.1	GCF_000767075.1_WP_005651950.1	GCF_000969645.2_WP_046350007.1	GCF_001693655.1_WP_013383642.1	GCF_001663195.1_WP_002910100.1	GCF_000359625.1_WP_011668160.1	GCF_000196115.1_NP_868343.1	GCF_000487575.2_WP_000068097.1	GCF_000742815.1_WP_000068101.1	GCF_001293505.1_WP_000068097.1	GCF_000203935.1_WP_011716478.1	GCF_001559015.1_WP_067185652.1	GCF_000756205.1_WP_000273356.1	GCF_000493775.1_WP_015016963.1	GCF_000019005.1_WP_000068146.1	GCF_000479335.1_WP_023026825.1	GCF_000761215.1_WP_043504691.1	GCF_001304775.1_WP_021449274.1	GCF_000007145.1_NP_639482.1	GCF_000070605.1_WP_012439677.1	GCF_000961235.1_WP_005917020.1	GCF_000834755.1_WP_002210659.1	GCF_001660025.1_WP_003644660.1	GCF_000953135.1_WP_045096806.1	GCF_000195435.3_WP_003726352.1	GCF_001005925.1_WP_003726352.1	GCF_001046955.1_WP_048532650.1	GCF_000815065.1_WP_002557734.1	GCF_000258535.2_WP_014372495.1	GCF_000270125.2_WP_014593825.1	GCF_000203895.1_WP_011748039.1	GCF_000006825.1_WP_005717659.1	GCF_001553565.1_WP_067943322.1	GCF_001543285.1_WP_003141298.1	GCF_001634265.1_WP_044741530.1	GCF_000011645.1_WP_003186050.1	GCF_001578165.1_WP_007497666.1	GCF_000987825.1_WP_003151134.1	GCF_000014745.1_WP_011643974.1	GCF_000193205.1_WP_013669568.1	GCF_000007825.1_NP_834992.1	GCF_001277915.1_WP_000280851.1	GCF_000348565.1_WP_012848359.1	GCF_000014845.1_WP_000068076.1	GCF_000024065.1_WP_015771850.1	GCF_000750495.1_WP_000068095.1	GCF_000834355.1_WP_002210659.1	GCF_001685395.1_WP_068693941.1	GCF_001543085.1_WP_004182098.1	GCF_001721225.1_WP_000068079.1	GCF_000934625.1_WP_015613340.1	GCF_000364805.1_WP_014153623.1	GCF_000019305.1_WP_003405033.1	GCF_000011065.1_NP_811188.1	GCF_001558275.1_WP_011302669.1	GCF_000091645.1_WP_041160326.1	GCF_000390265.1_WP_004083238.1	GCF_000831225.1_WP_011963208.1	GCF_001022215.1_WP_038877247.1
GCF_000767445.1_WP_010229241.1	GCF_000017085.1_WP_001074405.1	GCF_001651965.1_WP_000089364.1	GCF_001644665.1_WP_064011848.1	GCF_000016305.1_WP_002908877.1	GCF_000626615.1_WP_001074405.1	GCF_900017775.1_WP_001074405.1	GCF_001712835.1_WP_001289834.1	GCF_000092625.1_WP_011945764.1	GCF_000304315.1_WP_014889736.1	GCF_000145235.1_WP_013287447.1	GCF_000758545.1_WP_042186357.1	GCF_001558735.1_WP_061062342.1	GCF_001294425.1_WP_029240032.1	GCF_000517405.1_WP_025245642.1	GCF_000194605.1_WP_013686844.1	GCF_000468615.2_WP_024482231.1	GCF_000182745.2_WP_014104869.1	GCF_000625855.1_WP_000089384.1	GCF_000144955.1_WP_001074405.1	GCF_000211035.1_WP_000797065.1	GCF_001443625.1_WP_055644192.1	GCF_000175255.2_WP_014500801.1	GCF_001293065.1_WP_000438388.1	GCF_000755705.1_WP_038469222.1	GCF_000688795.1_WP_001118827.1	GCF_001664385.1_WP_004675596.1	GCF_000973585.1_WP_003151878.1	GCF_000590795.1_WP_002966795.1	GCF_000830945.1_WP_010229241.1	GCF_001007915.1_WP_001297388.1	GCF_000767275.2_WP_052107293.1	GCF_000014605.1_WP_003016345.1	GCF_001663815.1_WP_066098223.1	GCF_001305235.1_WP_000089384.1	GCF_001705365.1_WP_000089383.1	GCF_000072485.1_WP_005408435.1	GCF_000471985.1_WP_002938151.1	GCF_000834735.1_WP_005165618.1	GCF_001293415.1_WP_002211808.1	GCF_001611035.1_WP_046871503.1	GCF_000174395.2_YP_006375185.1	GCF_000304315.1_WP_014892093.1	GCF_000834965.1_WP_003033749.1	GCF_000010265.1_WP_011989397.1	GCF_001022075.1_WP_003857739.1	GCF_001677495.1_WP_000089364.1	GCF_001548315.1_WP_061154247.1	GCF_000803645.1_WP_039572405.1	GCF_000091305.1_WP_013004546.1	GCF_000012625.1_WP_011365214.1	GCF_000612055.1_WP_024963273.1	GCF_000968115.1_WP_005169421.1	GCF_000834235.1_WP_002211808.1	GCF_000498655.1_WP_011240338.1	GCF_000931425.1_WP_003640267.1	GCF_001596095.1_WP_003640267.1	GCF_000761115.1_WP_004255207.1	GCF_000512355.1_WP_025386265.1	GCF_000242935.2_WP_009508135.1	GCF_001611075.1_WP_046871503.1	GCF_001720465.1_WP_069309098.1	GCF_000237145.1_WP_014688841.1	GCF_001542565.1_WP_021470424.1	GCF_000015065.1_WP_001118827.1	GCF_000024445.1_WP_003840338.1	GCF_001548155.2_WP_055036796.1	GCF_000012785.1_WP_004527421.1	GCF_000068525.2_WP_012263538.1
GCF_000767445.1_WP_010229353.1	GCF_000017085.1_WP_001125208.1	GCF_001651965.1_WP_001295305.1	GCF_000158275.2_WP_008700255.1	GCF_000016305.1_WP_002895089.1	GCF_000626615.1_WP_001125208.1	GCF_900017775.1_WP_001125208.1	GCF_001712835.1_WP_000240135.1	GCF_000091405.1_WP_004896047.1	GCF_000304315.1_WP_014889796.1	GCF_000145235.1_WP_013288778.1	GCF_000758545.1_WP_042191518.1	GCF_001558735.1_WP_003851893.1	GCF_000756045.1_WP_011486657.1	GCF_000973525.1_WP_046339903.1	GCF_001294425.1_WP_060574762.1	GCF_001307725.1_WP_003807430.1	GCF_000688795.1_WP_000594152.1	GCF_001664385.1_WP_004673523.1	GCF_001605485.1_WP_003807430.1	GCF_000590795.1_WP_002965600.1	GCF_001411805.1_WP_042626094.1	GCF_000517405.1_WP_025244183.1	GCF_000830945.1_WP_010229353.1	GCF_001007915.1_WP_001295305.1	GCF_000625855.1_WP_000301556.1	GCF_001305235.1_WP_000301556.1	GCF_001705365.1_WP_000301556.1	GCF_000144955.1_WP_001125208.1	GCF_000072485.1_WP_012479568.1	GCF_000211035.1_WP_000240129.1	GCF_000471985.1_WP_002936226.1	GCF_001443625.1_WP_055642214.1	GCF_000834735.1_WP_005159006.1	GCF_001293415.1_WP_002210746.1	GCF_000175255.2_WP_011241054.1	GCF_000083565.1_WP_015815772.1	GCF_001697345.1_WP_002216763.1	GCF_000815105.1_WP_039407777.1	GCF_001611035.1_WP_062903937.1	GCF_000174395.2_YP_006376181.1	GCF_000174395.2_YP_006374654.1	GCF_001548155.2_WP_055038251.1	GCF_001596095.1_WP_003642405.1	GCF_001720465.1_WP_069309080.1	GCF_000237145.1_WP_014694816.1	GCF_001280225.1_WP_053940260.1	GCF_001542565.1_WP_062095283.1	GCF_000015065.1_WP_000594157.1	GCF_000024445.1_WP_003837243.1	GCF_000012785.1_WP_004198007.1	GCF_000068525.2_WP_012263548.1	GCF_001584205.1_WP_061534732.1	GCF_001022075.1_WP_006809557.1	GCF_001677495.1_WP_001295305.1	GCF_001647815.1_WP_064082828.1	GCF_001548315.1_WP_002895089.1	GCF_000803645.1_WP_039578243.1	GCF_000091305.1_WP_013002628.1	GCF_000612055.1_WP_025296524.1	GCF_000968115.1_WP_019081130.1	GCF_000834235.1_WP_002210746.1	GCF_000498655.1_WP_011241054.1	GCF_000931425.1_WP_044432189.1	GCF_000761135.1_WP_038524245.1	GCF_000761115.1_WP_003131652.1	GCF_000242935.2_WP_009509068.1	GCF_001611075.1_WP_056986556.1	GCF_000015485.1_WP_011791608.1
GCF_000019545.1_WP_012341840.1	GCF_000017085.1_WP_000491986.1	GCF_001651965.1_WP_000574087.1	GCF_000016305.1_WP_004184987.1	GCF_000626615.1_WP_000491986.1	GCF_900017775.1_WP_061713863.1	GCF_000091405.1_WP_012846622.1	GCF_000092625.1_WP_011947372.1	GCF_000145235.1_WP_013284824.1	GCF_000758545.1_WP_042187292.1	GCF_001558735.1_WP_061062998.1	GCF_000788395.1_WP_038640778.1	GCF_001294425.1_WP_060573306.1	GCF_001543995.1_WP_000278752.1	GCF_001307725.1_WP_010931520.1	GCF_001457535.1_WP_000278741.1	GCF_000194605.1_WP_013688184.1	GCF_000468615.2_WP_024482357.1	GCF_000328625.1_WP_015328200.1	GCF_000625855.1_WP_000568155.1	GCF_000144955.1_WP_000491982.1	GCF_001712835.1_WP_000267395.1	GCF_001443625.1_WP_055644061.1	GCF_000755705.1_WP_038471142.1	GCF_000756045.1_WP_011489272.1	GCF_001664385.1_WP_004675550.1	GCF_000973585.1_WP_003154971.1	GCF_001605485.1_WP_010931520.1	GCF_000590795.1_WP_006173640.1	GCF_001411805.1_WP_042624246.1	GCF_001007915.1_WP_000574091.1	GCF_001305235.1_WP_000568155.1	GCF_001705365.1_WP_000568155.1	GCF_000471985.1_WP_002936130.1	GCF_000815105.1_WP_052267152.1	GCF_001611035.1_WP_046872502.1	GCF_000452705.1_WP_024675930.1	GCF_000788395.1_WP_038641452.1	GCF_000174395.2_YP_006377202.1	GCF_000174395.2_YP_006375560.1	GCF_001611035.1_WP_046870739.1	GCF_000452705.1_WP_024646617.1	GCF_000761115.1_WP_038601900.1	GCF_000237145.1_WP_014694027.1	GCF_000761115.1_WP_003130977.1	GCF_000015065.1_WP_000543272.1	GCF_000953275.1_WP_003427501.1	GCF_001677495.1_WP_000574091.1	GCF_000212735.1_WP_013763724.1	GCF_001548315.1_WP_061153798.1	GCF_000091305.1_WP_046773850.1	GCF_000612055.1_WP_025295817.1	GCF_000931425.1_WP_003642697.1	GCF_000931425.1_WP_044430290.1	GCF_001596095.1_WP_003642697.1	GCF_001596095.1_WP_011101382.1	GCF_000761135.1_WP_038521011.1	GCF_000512355.1_WP_035894941.1	GCF_000688795.1_WP_000543288.1	GCF_000305935.1_WP_015049299.1	GCF_001022075.1_WP_017693005.1	GCF_001584205.1_WP_061535173.1	GCF_000017325.1_WP_012090304.1	GCF_001611075.1_WP_046872502.1	GCF_000012785.1_WP_011203837.1	GCF_001584205.1_WP_061533624.1	GCF_000012785.1_WP_004192469.1	GCF_001611075.1_WP_046870739.1	GCF_000010265.1_WP_012620096.1
GCF_000019545.1_WP_012342885.1	GCF_000017085.1_WP_000342125.1	GCF_001644665.1_WP_064012027.1	GCF_000158275.2_WP_005909422.1	GCF_000626615.1_WP_000342130.1	GCF_900017775.1_WP_000342132.1	GCF_000091405.1_WP_012846250.1	GCF_000092625.1_WP_011945655.1	GCF_000304315.1_WP_014891444.1	GCF_000758545.1_WP_042192313.1	GCF_000756045.1_WP_011486656.1	GCF_000788395.1_WP_052141018.1	GCF_001307725.1_WP_010929911.1	GCF_000465235.1_WP_031263624.1	GCF_000194605.1_WP_013686358.1	GCF_000194605.1_WP_043024150.1	GCF_001506285.1_WP_002856815.1	GCF_000468615.2_WP_024482403.1	GCF_000468615.2_WP_029447347.1	GCF_000144955.1_WP_000342147.1	GCF_000175255.2_WP_014501083.1	GCF_001293065.1_WP_000790723.1	GCF_001457535.1_WP_000939109.1	GCF_001664385.1_WP_003543943.1	GCF_001543995.1_WP_000939107.1	GCF_000688795.1_WP_002005957.1	GCF_000973585.1_WP_024085484.1	GCF_001605485.1_WP_010929911.1	GCF_000590795.1_WP_006174780.1	GCF_001411805.1_WP_042626095.1	GCF_000767275.2_WP_033191677.1	GCF_000328625.1_WP_015327797.1	GCF_001663815.1_WP_066103097.1	GCF_000020245.1_WP_012443431.1	GCF_000182745.2_WP_014104988.1	GCF_000072485.1_WP_012478926.1	GCF_001443625.1_WP_055643194.1	GCF_000297055.2_WP_009207540.1	GCF_000305935.1_WP_049886070.1	GCF_000083565.1_WP_002226303.1	GCF_001697345.1_WP_002234965.1	GCF_000815105.1_WP_039407775.1	GCF_001611035.1_WP_062904244.1	GCF_000452705.1_WP_024646360.1	GCF_000755705.1_WP_038469471.1	GCF_001548155.2_WP_055035935.1	GCF_001547735.1_WP_068550772.1	GCF_001596095.1_WP_046947655.1	GCF_001720465.1_WP_069309033.1	GCF_000212735.1_WP_013767099.1	GCF_000973585.1_WP_003151422.1	GCF_000212735.1_WP_013765500.1	GCF_000498655.1_WP_023593665.1	GCF_000012785.1_WP_004526019.1	GCF_000010265.1_WP_012103897.1	GCF_001584205.1_WP_061537451.1	GCF_000017325.1_WP_011982005.1	GCF_000803645.1_WP_052208455.1	GCF_000931425.1_WP_003640573.1	GCF_000512355.1_WP_025386307.1	GCF_000242935.2_WP_007363399.1	GCF_001611075.1_WP_056986001.1	GCF_000015065.1_WP_002003826.1	GCF_000953275.1_WP_003437815.1	GCF_000012625.1_WP_011364272.1	GCF_000091305.1_WP_013003175.1	GCF_000012625.1_WP_041434370.1	GCF_000194605.1_WP_013688383.1	GCF_000015485.1_WP_011791930.1
GCF_000019545.1_WP_012343105.1	GCF_001651965.1_WP_000013136.1	GCF_000017085.1_WP_000931237.1	GCF_000016305.1_WP_002916796.1	GCF_000626615.1_WP_000931237.1	GCF_900017775.1_WP_000931238.1	GCF_001712835.1_WP_000451356.1	GCF_000091405.1_WP_012846596.1	GCF_000145235.1_WP_013284313.1	GCF_000758545.1_WP_042192798.1	GCF_001558735.1_WP_061063370.1	GCF_001294425.1_WP_060576418.1	GCF_001307725.1_WP_010930068.1	GCF_001664385.1_WP_029531875.1	GCF_000688795.1_WP_000547990.1	GCF_001605485.1_WP_010930068.1	GCF_000468615.2_WP_029445837.1	GCF_001007915.1_WP_000013149.1	GCF_001663815.1_WP_066102586.1	GCF_000182745.2_WP_014105404.1	GCF_000625855.1_WP_000013100.1	GCF_001305235.1_WP_000013100.1	GCF_001705365.1_WP_000013100.1	GCF_000144955.1_WP_000931237.1	GCF_000211035.1_WP_001099678.1	GCF_000471985.1_WP_002936792.1	GCF_001443625.1_WP_055645930.1	GCF_000834735.1_WP_005160751.1	GCF_001293415.1_WP_002212175.1	GCF_000175255.2_WP_014501081.1	GCF_001293065.1_WP_001060166.1	GCF_000758545.1_WP_042191319.1	GCF_001611035.1_WP_046871584.1	GCF_000174395.2_YP_006375682.1	GCF_000175255.2_WP_012816841.1	GCF_001611035.1_WP_046872432.1	GCF_000973585.1_WP_042635738.1	GCF_000091405.1_WP_012846632.1	GCF_001443625.1_WP_055644694.1	GCF_000973585.1_WP_024084821.1	GCF_000015065.1_WP_001054826.1	GCF_000688795.1_WP_000604194.1	GCF_000761115.1_WP_038600890.1	GCF_000761115.1_WP_038598884.1	GCF_001677495.1_WP_000013149.1	GCF_001548315.1_WP_061153303.1	GCF_000091305.1_WP_012999553.1	GCF_000612055.1_WP_025296658.1	GCF_000968115.1_WP_019079107.1	GCF_000834235.1_WP_002212175.1	GCF_000498655.1_WP_023592996.1	GCF_000931425.1_WP_003643521.1	GCF_000931425.1_WP_003646372.1	GCF_001596095.1_WP_003641813.1	GCF_001596095.1_WP_003643521.1	GCF_000761135.1_WP_038520650.1	GCF_000242935.2_WP_009510772.1	GCF_000212735.1_WP_013767511.1	GCF_000498655.1_WP_014501081.1	GCF_001022075.1_WP_003862493.1	GCF_001611075.1_WP_056986368.1	GCF_001542565.1_WP_021474249.1	GCF_000015065.1_WP_000547999.1	GCF_000024445.1_WP_003838801.1	GCF_001542565.1_WP_021471296.1	GCF_001611075.1_WP_046872432.1	GCF_000242935.2_WP_009511929.1	GCF_000277795.1_WP_014849824.1	GCF_001542565.1_WP_031215969.1
GCF_001651965.1_WP_000448121.1	GCF_000017085.1_WP_001218596.1	GCF_000016305.1_WP_015959098.1	GCF_000626615.1_WP_001218596.1	GCF_900017775.1_WP_001218596.1	GCF_001712835.1_WP_000396084.1	GCF_000092625.1_WP_011946428.1	GCF_000304315.1_WP_014890091.1	GCF_000145235.1_WP_041799128.1	GCF_001558735.1_WP_061063565.1	GCF_000756045.1_WP_011489784.1	GCF_001294425.1_WP_010231847.1	GCF_001543995.1_WP_000868064.1	GCF_001307725.1_WP_010931050.1	GCF_001457535.1_WP_031965072.1	GCF_001664385.1_WP_064830224.1	GCF_000688795.1_WP_000672799.1	GCF_000973585.1_WP_003155341.1	GCF_001605485.1_WP_010931050.1	GCF_000590795.1_WP_002968122.1	GCF_001411805.1_WP_042626754.1	GCF_000468615.2_WP_029445248.1	GCF_001007915.1_WP_000448140.1	GCF_000014605.1_WP_011457530.1	GCF_000182745.2_WP_014104277.1	GCF_000625855.1_WP_000448179.1	GCF_001305235.1_WP_000448179.1	GCF_001705365.1_WP_000448179.1	GCF_000144955.1_WP_001218598.1	GCF_000072485.1_WP_012481325.1	GCF_000211035.1_WP_000395918.1	GCF_001443625.1_WP_055644436.1	GCF_000834735.1_WP_013650569.1	GCF_001293415.1_WP_002209496.1	GCF_001293065.1_WP_001165146.1	GCF_000815105.1_WP_052267609.1	GCF_000452705.1_WP_025389078.1	GCF_000174395.2_YP_006374994.1	GCF_000590795.1_WP_006175290.1	GCF_001293065.1_WP_002188769.1	GCF_001443625.1_WP_055646074.1	GCF_000834965.1_WP_032729644.1	GCF_001584205.1_WP_061536964.1	GCF_001022075.1_WP_015571453.1	GCF_001677495.1_WP_000448153.1	GCF_000212735.1_WP_013765635.1	GCF_001548315.1_WP_061153093.1	GCF_000803645.1_WP_039572017.1	GCF_000091305.1_WP_013001357.1	GCF_000012625.1_WP_011363505.1	GCF_001547735.1_WP_068549087.1	GCF_000968115.1_WP_019081559.1	GCF_000834235.1_WP_002209496.1	GCF_000931425.1_WP_003643774.1	GCF_001596095.1_WP_003641944.1	GCF_000761135.1_WP_038522107.1	GCF_000761115.1_WP_038600884.1	GCF_000242935.2_WP_009508978.1	GCF_001720465.1_WP_069311161.1	GCF_000237145.1_WP_014690876.1	GCF_001542565.1_WP_062097420.1	GCF_000015065.1_WP_000672801.1	GCF_000012785.1_WP_004526148.1	GCF_000091305.1_WP_013004855.1	GCF_000017325.1_WP_012090081.1	GCF_000803645.1_WP_039576563.1	GCF_000237145.1_WP_043515545.1	GCF_000015485.1_WP_011791495.1	GCF_001542565.1_WP_062096916.1
GCF_001651965.1_WP_001293341.1	GCF_000017085.1_WP_000379054.1	GCF_001644665.1_WP_064011166.1	GCF_000016305.1_WP_015959208.1	GCF_000626615.1_WP_000379054.1	GCF_900017775.1_WP_000379054.1	GCF_000091405.1_WP_004894575.1	GCF_000092625.1_WP_032802771.1	GCF_000304315.1_WP_014890318.1	GCF_000758545.1_WP_042189454.1	GCF_001558735.1_WP_061061104.1	GCF_000756045.1_WP_011486474.1	GCF_000973525.1_WP_046339220.1	GCF_000788395.1_WP_038637814.1	GCF_001307725.1_WP_003807162.1	GCF_000465235.1_WP_002776406.1	GCF_000973585.1_WP_024085299.1	GCF_001664385.1_WP_012482123.1	GCF_001605485.1_WP_003807162.1	GCF_000590795.1_WP_006173522.1	GCF_001411805.1_WP_055139377.1	GCF_001506285.1_WP_002877690.1	GCF_000517405.1_WP_025244506.1	GCF_001007915.1_WP_001293343.1	GCF_000767275.2_WP_033192516.1	GCF_000014605.1_WP_003015770.1	GCF_000328625.1_WP_015326346.1	GCF_001663815.1_WP_066099106.1	GCF_000020245.1_WP_001292871.1	GCF_000182745.2_WP_041247196.1	GCF_000625855.1_WP_001293360.1	GCF_001305235.1_WP_001293360.1	GCF_001705365.1_WP_001293360.1	GCF_000144955.1_WP_000379054.1	GCF_000072485.1_WP_005414521.1	GCF_000297055.2_WP_009206886.1	GCF_000305935.1_WP_015050179.1	GCF_000834735.1_WP_005163871.1	GCF_001293415.1_WP_002208943.1	GCF_000175255.2_WP_012817424.1	GCF_001293065.1_WP_001273642.1	GCF_000013165.1_WP_011451578.1	GCF_000815105.1_WP_039407287.1	GCF_001611035.1_WP_046871128.1	GCF_000452705.1_WP_025390864.1	GCF_000174395.2_YP_006375747.1	GCF_001547735.1_WP_068548587.1	GCF_000834965.1_WP_003034002.1	GCF_001584205.1_WP_061535469.1	GCF_001022075.1_WP_015569947.1	GCF_001677495.1_WP_001293343.1	GCF_001647815.1_WP_064082459.1	GCF_001548315.1_WP_061156235.1	GCF_000017325.1_WP_012088090.1	GCF_000803645.1_WP_039574612.1	GCF_000968115.1_WP_005175854.1	GCF_000834235.1_WP_002208943.1	GCF_000498655.1_WP_023593436.1	GCF_000931425.1_WP_003640560.1	GCF_001596095.1_WP_003640560.1	GCF_000761135.1_WP_038522543.1	GCF_000512355.1_WP_035895526.1	GCF_001611075.1_WP_046871128.1	GCF_001720465.1_WP_069310983.1	GCF_000015065.1_WP_000550088.1	GCF_001548155.2_WP_055038976.1	GCF_000012785.1_WP_004523084.1	GCF_001280225.1_WP_053940490.1	GCF_000015485.1_WP_011792372.1
GCF_000145235.1_WP_047893869.1	GCF_001294425.1_WP_010223723.1	GCF_001457535.1_WP_000140309.1	GCF_000194605.1_WP_013688073.1	GCF_001543995.1_WP_000140309.1	GCF_001307725.1_WP_010930101.1	GCF_000465235.1_WP_002776978.1	GCF_001506285.1_WP_002934318.1	GCF_000517405.1_WP_025245363.1	GCF_000468615.2_WP_024480119.1	GCF_000767445.1_WP_010230276.1	GCF_001651965.1_WP_000140327.1	GCF_000016305.1_WP_002898162.1	GCF_000182745.2_WP_014105068.1	GCF_000625855.1_WP_000140324.1	GCF_001443625.1_WP_055644137.1	GCF_000175255.2_WP_011241532.1	GCF_000092625.1_WP_011946435.1	GCF_001293065.1_WP_000182263.1	GCF_000304315.1_WP_014890194.1	GCF_001558735.1_WP_013357316.1	GCF_000756045.1_WP_012433974.1	GCF_000973525.1_WP_046338701.1	GCF_000788395.1_WP_038641557.1	GCF_001664385.1_WP_012482163.1	GCF_001605485.1_WP_010930101.1	GCF_000590795.1_WP_006173572.1	GCF_001411805.1_WP_042626437.1	GCF_000830945.1_WP_010230276.1	GCF_001007915.1_WP_000140327.1	GCF_000014605.1_WP_003013809.1	GCF_001663815.1_WP_066099118.1	GCF_000020245.1_WP_000036192.1	GCF_001305235.1_WP_000140324.1	GCF_001705365.1_WP_000140324.1	GCF_000072485.1_WP_005409285.1	GCF_000297055.2_WP_009206177.1	GCF_000834735.1_WP_004391091.1	GCF_001293415.1_WP_002211323.1	GCF_000083565.1_WP_015815647.1	GCF_001697345.1_WP_002227273.1	GCF_000013165.1_WP_011451801.1	GCF_000815105.1_WP_039409192.1	GCF_000452705.1_WP_002554562.1	GCF_001547735.1_WP_068550385.1	GCF_000834965.1_WP_003032840.1	GCF_001584205.1_WP_061534471.1	GCF_001022075.1_WP_003858235.1	GCF_001677495.1_WP_000140327.1	GCF_001647815.1_WP_064081827.1	GCF_001548315.1_WP_061155180.1	GCF_000017325.1_WP_006081719.1	GCF_000803645.1_WP_039574807.1	GCF_000091305.1_WP_013004451.1	GCF_000612055.1_WP_024964074.1	GCF_000968115.1_WP_004391091.1	GCF_000834235.1_WP_002211323.1	GCF_000498655.1_WP_011241532.1	GCF_000512355.1_WP_025385881.1	GCF_000242935.2_WP_007360346.1	GCF_001720465.1_WP_069310456.1	GCF_000237145.1_WP_014688802.1	GCF_000024445.1_WP_003840569.1	GCF_001548155.2_WP_055038153.1	GCF_000012785.1_WP_004189285.1	GCF_001280225.1_WP_053940264.1	GCF_001542565.1_WP_021470388.1	GCF_000068525.2_WP_009872374.1	GCF_000015485.1_WP_010940408.1
GCF_001457535.1_WP_000122443.1	GCF_000194605.1_WP_013685030.1	GCF_001543995.1_WP_000122443.1	GCF_001307725.1_WP_010930982.1	GCF_000465235.1_WP_002776378.1	GCF_001506285.1_WP_002855031.1	GCF_000767445.1_WP_010229535.1	GCF_001651965.1_WP_000055075.1	GCF_000182745.2_WP_014105967.1	GCF_000625855.1_WP_000055079.1	GCF_000092625.1_WP_010948454.1	GCF_001293065.1_WP_000233562.1	GCF_000304315.1_WP_014891540.1	GCF_000755705.1_WP_038471148.1	GCF_000973525.1_WP_046339575.1	GCF_001664385.1_WP_012485505.1	GCF_001605485.1_WP_010930982.1	GCF_000590795.1_WP_002965058.1	GCF_001411805.1_WP_042625733.1	GCF_000517405.1_WP_025244745.1	GCF_000468615.2_WP_024481777.1	GCF_001007915.1_WP_000055075.1	GCF_000014605.1_WP_003015981.1	GCF_001663815.1_WP_066099355.1	GCF_000020245.1_WP_001047362.1	GCF_000016305.1_WP_015959301.1	GCF_001305235.1_WP_000055079.1	GCF_001705365.1_WP_000055079.1	GCF_000072485.1_WP_005410935.1	GCF_001443625.1_WP_024758444.1	GCF_000297055.2_WP_023506929.1	GCF_000834735.1_WP_002210169.1	GCF_001293415.1_WP_002210169.1	GCF_000175255.2_WP_011241279.1	GCF_000145235.1_WP_013288994.1	GCF_000083565.1_WP_002219633.1	GCF_001697345.1_WP_002219633.1	GCF_000013165.1_WP_011452116.1	GCF_000815105.1_WP_039409287.1	GCF_001558735.1_WP_003855519.1	GCF_000756045.1_WP_007175837.1	GCF_000452705.1_WP_003379107.1	GCF_001294425.1_WP_010242619.1	GCF_000834965.1_WP_003026086.1	GCF_001584205.1_WP_061532966.1	GCF_001022075.1_WP_006810347.1	GCF_001677495.1_WP_000055072.1	GCF_001647815.1_WP_064082342.1	GCF_000212735.1_WP_013763294.1	GCF_001548315.1_WP_061155991.1	GCF_000803645.1_WP_039570537.1	GCF_000091305.1_WP_013001685.1	GCF_000012625.1_WP_011363697.1	GCF_000612055.1_WP_024964647.1	GCF_000968115.1_WP_002210169.1	GCF_000834235.1_WP_002210169.1	GCF_000498655.1_WP_011241279.1	GCF_000512355.1_WP_025386560.1	GCF_000277795.1_WP_014849723.1	GCF_001720465.1_WP_069308743.1	GCF_000237145.1_WP_014695029.1	GCF_001542565.1_WP_062094539.1	GCF_000024445.1_WP_003838679.1	GCF_001548155.2_WP_055038981.1	GCF_000012785.1_WP_004522531.1	GCF_000830945.1_WP_010229535.1	GCF_001280225.1_WP_053940069.1	GCF_000068525.2_WP_009872152.1	GCF_000012625.1_WP_011363679.1
GCF_001457535.1_WP_001985648.1	GCF_000194605.1_WP_013686014.1	GCF_001543995.1_WP_001987901.1	GCF_001307725.1_WP_003813085.1	GCF_000465235.1_WP_002777479.1	GCF_001506285.1_WP_002933683.1	GCF_000517405.1_WP_025244859.1	GCF_000468615.2_WP_025616392.1	GCF_000019545.1_WP_012047748.1	GCF_001651965.1_WP_000241259.1	GCF_000158275.2_WP_008702377.1	GCF_000328625.1_WP_015326860.1	GCF_000016305.1_WP_004182903.1	GCF_000182745.2_WP_014105845.1	GCF_000625855.1_WP_000448745.1	GCF_000175255.2_WP_014500296.1	GCF_000092625.1_WP_011945540.1	GCF_001293065.1_WP_060684565.1	GCF_000304315.1_WP_014891661.1	GCF_001558735.1_WP_061060580.1	GCF_000756045.1_WP_011486803.1	GCF_000788395.1_WP_038640082.1	GCF_001664385.1_WP_064825042.1	GCF_001664385.1_WP_064830228.1	GCF_001605485.1_WP_003813085.1	GCF_000590795.1_WP_004683429.1	GCF_001411805.1_WP_042628300.1	GCF_001007915.1_WP_000241272.1	GCF_000328625.1_WP_015326865.1	GCF_001663815.1_WP_066099358.1	GCF_000020245.1_WP_001075034.1	GCF_000016305.1_WP_004179336.1	GCF_001305235.1_WP_000448745.1	GCF_001705365.1_WP_000448745.1	GCF_000072485.1_WP_005408140.1	GCF_000297055.2_WP_009207678.1	GCF_000834735.1_WP_020282538.1	GCF_001293415.1_WP_002210489.1	GCF_000083565.1_WP_015815961.1	GCF_001697345.1_WP_002224794.1	GCF_000815105.1_WP_039405798.1	GCF_001558735.1_WP_061061622.1	GCF_001558735.1_WP_061063668.1	GCF_000452705.1_WP_024644727.1	GCF_000452705.1_WP_024646304.1	GCF_001705365.1_WP_000093011.1	GCF_000625855.1_WP_000093001.1	GCF_001305235.1_WP_000093001.1	GCF_001411805.1_WP_055139243.1	GCF_001294425.1_WP_060575263.1	GCF_001548155.2_WP_055036428.1	GCF_001547735.1_WP_068550791.1	GCF_001720465.1_WP_069310672.1	GCF_000968115.1_WP_026018314.1	GCF_000498655.1_WP_023593012.1	GCF_001022075.1_WP_032620901.1	GCF_001584205.1_WP_061534345.1	GCF_001677495.1_WP_000241271.1	GCF_001548315.1_WP_061155794.1	GCF_000017325.1_WP_006085824.1	GCF_000803645.1_WP_039575132.1	GCF_000834235.1_WP_002210489.1	GCF_000761135.1_WP_038520564.1	GCF_000242935.2_WP_009508587.1	GCF_001542565.1_WP_062096589.1	GCF_000012785.1_WP_004188905.1	GCF_001548315.1_WP_008804955.1	GCF_000012625.1_WP_011363076.1	GCF_000015485.1_WP_011791980.1
GCF_000211035.1_WP_000062223.1	GCF_001443625.1_WP_030325214.1	GCF_000145235.1_WP_013287516.1	GCF_000755705.1_WP_038469799.1	GCF_001294425.1_WP_010223708.1	GCF_000688795.1_WP_001196697.1	GCF_001307725.1_WP_010930284.1	GCF_001664385.1_WP_037116131.1	GCF_001605485.1_WP_010930284.1	GCF_000590795.1_WP_002966212.1	GCF_000590795.1_WP_006174769.1	GCF_001411805.1_WP_055139153.1	GCF_000465235.1_WP_002782151.1	GCF_001506285.1_WP_002932864.1	GCF_000019545.1_WP_012344744.1	GCF_001007915.1_WP_000947905.1	GCF_001651965.1_WP_000947905.1	GCF_000767275.2_WP_033191624.1	GCF_001644665.1_WP_064011063.1	GCF_000158275.2_WP_005904777.1	GCF_000625855.1_WP_000416114.1	GCF_001305235.1_WP_000416114.1	GCF_001705365.1_WP_000416114.1	GCF_001712835.1_WP_000178141.1	GCF_000471985.1_WP_002937288.1	GCF_000297055.2_WP_009206081.1	GCF_000305935.1_WP_015049219.1	GCF_000834735.1_WP_005163929.1	GCF_001293415.1_WP_002211512.1	GCF_000815105.1_WP_039409037.1	GCF_001558735.1_WP_013359341.1	GCF_000756045.1_WP_011489615.1	GCF_001644665.1_WP_064012077.1	GCF_000756045.1_WP_007182229.1	GCF_000016305.1_WP_004151414.1	GCF_000756045.1_WP_011493995.1	GCF_000452705.1_WP_007248684.1	GCF_001307725.1_WP_003812846.1	GCF_000091305.1_WP_013004435.1	GCF_000931425.1_WP_044431963.1	GCF_001542565.1_WP_021471519.1	GCF_000024445.1_WP_003837080.1	GCF_001548155.2_WP_055036250.1	GCF_001548155.2_WP_055037687.1	GCF_001548155.2_WP_055037513.1	GCF_001547735.1_WP_068550604.1	GCF_001596095.1_WP_003642243.1	GCF_000815105.1_WP_039405109.1	GCF_000968115.1_WP_019080167.1	GCF_000756045.1_WP_011493407.1	GCF_001605485.1_WP_003812846.1	GCF_000590795.1_WP_002966584.1	GCF_000010265.1_WP_012103082.1	GCF_000761135.1_WP_038521004.1	GCF_001022075.1_WP_015571469.1	GCF_001584205.1_WP_061532831.1	GCF_001677495.1_WP_000947905.1	GCF_001548315.1_WP_061156310.1	GCF_000834235.1_WP_002211512.1	GCF_000242935.2_WP_009508368.1	GCF_000237145.1_WP_014688793.1	GCF_000012785.1_WP_004530072.1	GCF_000012785.1_WP_004185649.1	GCF_000767275.2_WP_033192087.1	GCF_001542565.1_WP_062094866.1	GCF_000024445.1_WP_003837979.1	GCF_000815105.1_WP_039410000.1	GCF_000015485.1_WP_010938017.1	GCF_000015485.1_WP_010937857.1
GCF_001457535.1_WP_001215920.1	GCF_001664385.1_WP_004677216.1	GCF_001543995.1_WP_001215920.1	GCF_000688795.1_WP_000822952.1	GCF_000973585.1_WP_003152598.1	GCF_001307725.1_WP_003814006.1	GCF_001605485.1_WP_003814006.1	GCF_000590795.1_WP_002964498.1	GCF_001411805.1_WP_015876551.1	GCF_000465235.1_WP_002782017.1	GCF_001506285.1_WP_002852211.1	GCF_000517405.1_WP_025245389.1	GCF_001007915.1_WP_001252744.1	GCF_001651965.1_WP_001301948.1	GCF_000328625.1_WP_015325982.1	GCF_001663815.1_WP_066099272.1	GCF_000016305.1_WP_002888536.1	GCF_000182745.2_WP_041247310.1	GCF_000625855.1_WP_001563086.1	GCF_001305235.1_WP_001563086.1	GCF_001705365.1_WP_001563086.1	GCF_000211035.1_WP_001253803.1	GCF_000471985.1_WP_009910805.1	GCF_001443625.1_WP_024756291.1	GCF_000297055.2_WP_041673314.1	GCF_000305935.1_WP_015051056.1	GCF_000834735.1_WP_004388986.1	GCF_001293415.1_WP_002210448.1	GCF_000175255.2_WP_011240967.1	GCF_001293065.1_WP_000680556.1	GCF_000304315.1_WP_014891416.1	GCF_000145235.1_WP_013284504.1	GCF_000083565.1_WP_002212817.1	GCF_001697345.1_WP_002212817.1	GCF_000758545.1_WP_042125093.1	GCF_000815105.1_WP_023595471.1	GCF_001558735.1_WP_010253849.1	GCF_000756045.1_WP_011487482.1	GCF_000973525.1_WP_046338653.1	GCF_000788395.1_WP_040135799.1	GCF_000452705.1_WP_002552075.1	GCF_001294425.1_WP_033200781.1	GCF_000468615.2_WP_024480809.1	GCF_001548155.2_WP_055038309.1	GCF_001547735.1_WP_068550053.1	GCF_001720465.1_WP_069310138.1	GCF_001280225.1_WP_053940191.1	GCF_000237145.1_WP_014694311.1	GCF_001542565.1_WP_021470923.1	GCF_000015065.1_WP_000822948.1	GCF_000024445.1_WP_003837563.1	GCF_000012785.1_WP_004186134.1	GCF_000010265.1_WP_041700946.1	GCF_001584205.1_WP_061534038.1	GCF_001022075.1_WP_003856371.1	GCF_001677495.1_WP_001252744.1	GCF_001548315.1_WP_002888536.1	GCF_000017325.1_WP_006081846.1	GCF_000803645.1_WP_039574978.1	GCF_000091305.1_WP_013000492.1	GCF_000012625.1_WP_011364939.1	GCF_000612055.1_WP_024963990.1	GCF_000968115.1_WP_004388986.1	GCF_000834235.1_WP_002210448.1	GCF_000498655.1_WP_011240967.1	GCF_000761115.1_WP_010905839.1	GCF_000242935.2_WP_007364128.1	GCF_000212735.1_WP_013768857.1	GCF_000015485.1_WP_010938672.1
GCF_000018745.1_WP_012219986.1	GCF_000021365.1_WP_012562682.1	GCF_000177635.2_WP_013506385.1	GCF_001634325.1_WP_064340089.1	GCF_001281315.1_WP_054010132.1	GCF_000831065.1_WP_000640186.1	GCF_000876545.1_WP_014097656.1	GCF_000008145.1_WP_002964382.1	GCF_000740255.1_WP_002964382.1	GCF_000511895.1_WP_004524734.1	GCF_000013605.1_WP_011464937.1	GCF_000834435.1_WP_011193213.1	GCF_000698845.1_WP_010055796.1	GCF_001559235.1_WP_048213512.1	GCF_001047675.1_WP_048618199.1	GCF_000017065.1_WP_004451262.1	GCF_000011325.1_NP_599373.1	GCF_000227175.1_WP_013240932.1	GCF_000504545.1_WP_007778643.1	GCF_001682305.1_WP_001286216.1	GCF_000064305.2_YP_001296964.1	GCF_000723165.1_WP_038490869.1	GCF_000364385.3_WP_002919123.1	GCF_000742755.1_WP_002919123.1	GCF_001596075.1_WP_004206808.1	GCF_000525635.1_WP_025360577.1	GCF_001548075.1_WP_060834759.1	GCF_000022785.1_WP_004597783.1	GCF_000272835.3_WP_001285626.1	GCF_000430145.2_WP_001285640.1	GCF_000623375.1_WP_001285631.1	GCF_001690135.1_WP_001285632.1	GCF_000827005.1_WP_040255215.1	GCF_001483385.1_WP_058885753.1	GCF_000300235.2_WP_007091625.1	GCF_000969235.1_WP_000095104.1	GCF_000166395.1_WP_013409918.1	GCF_001513675.1_WP_067199303.1	GCF_001704955.1_WP_046661832.1	GCF_000835265.1_WP_009974811.1	GCF_000266905.1_WP_041783275.1	GCF_001077655.1_WP_001107199.1	GCF_001612555.1_WP_067660105.1	GCF_001454985.1_WP_047118388.1	GCF_001683175.1_WP_000640195.1	GCF_000293765.1_WP_004399093.1	GCF_000296215.2_WP_060736439.1	GCF_000770565.1_WP_004524734.1	GCF_001718655.1_WP_059616164.1	GCF_000166355.1_WP_013403890.1	GCF_000723165.1_WP_038490043.1	GCF_001077655.1_WP_000990383.1	GCF_001612555.1_WP_067656334.1	GCF_001307625.1_WP_003813683.1	GCF_000014225.1_WP_011574851.1	GCF_000190735.1_WP_013634045.1	GCF_000597905.1_WP_002919123.1	GCF_000014225.1_WP_011572980.1	GCF_000814305.1_WP_002919123.1	GCF_001718655.1_WP_059750449.1	GCF_000193355.1_WP_000640208.1	GCF_000213785.1_WP_015418862.1	GCF_000022905.1_WP_010187533.1	GCF_000178395.2_WP_003248525.1	GCF_000462975.1_WP_013855523.1	GCF_000154605.2_WP_003419208.1	GCF_000740415.1_WP_002964382.1	GCF_000015525.1_WP_002857575.1	GCF_000178395.2_WP_003249827.1
GCF_000018745.1_WP_012220254.1	GCF_000021365.1_WP_012564119.1	GCF_000177635.2_WP_041726024.1	GCF_001680825.1_WP_065335573.1	GCF_001634325.1_WP_064338506.1	GCF_001281315.1_WP_054013089.1	GCF_000831065.1_WP_000479004.1	GCF_000876545.1_WP_017551509.1	GCF_000008145.1_WP_002963656.1	GCF_000740255.1_WP_004690629.1	GCF_000511895.1_WP_004521181.1	GCF_000013605.1_WP_011464491.1	GCF_001683315.1_WP_021338724.1	GCF_001611155.1_WP_062913407.1	GCF_000698845.1_WP_038687379.1	GCF_001535505.1_WP_011528376.1	GCF_001017655.1_WP_052882579.1	GCF_001548585.1_WP_023550556.1	GCF_000479355.1_WP_023025572.1	GCF_000092585.1_WP_011113402.1	GCF_001454985.1_WP_047118942.1	GCF_001683175.1_WP_000478985.1	GCF_001025175.1_WP_003830583.1	GCF_000223215.1_WP_041177518.1	GCF_000770565.1_WP_004521181.1	GCF_000017065.1_WP_012100393.1	GCF_000147095.1_WP_000280930.1	GCF_000227175.1_WP_013242191.1	GCF_000723165.1_WP_038499763.1	GCF_001077655.1_WP_001239974.1	GCF_000293765.1_WP_003232028.1	GCF_000296215.2_WP_060736743.1	GCF_000166355.1_WP_013403447.1	GCF_001548075.1_WP_060836030.1	GCF_000026605.1_WP_012677642.1	GCF_001558215.1_WP_002351162.1	GCF_000007045.1_NP_358719.1	GCF_000827005.1_WP_040247800.1	GCF_000300235.2_WP_007089069.1	GCF_000835265.1_WP_040963272.1	GCF_001705605.1_WP_014335652.1	GCF_000266905.1_WP_014815167.1	GCF_000011325.1_NP_601267.1	GCF_001042695.1_WP_006293342.1	GCF_000025145.1_WP_000262698.1	GCF_000233775.1_WP_014162785.1	GCF_000307045.1_WP_003723864.1	GCF_000568935.1_WP_025206481.1	GCF_001612555.1_WP_067661112.1	GCF_001307625.1_WP_010931537.1	GCF_000723465.1_WP_038671956.1	GCF_000709415.1_WP_042362851.1	GCF_000817005.1_WP_016399502.1	GCF_001023495.1_WP_011284597.1	GCF_001513675.1_WP_067199100.1	GCF_000014225.1_WP_011574596.1	GCF_000190735.1_WP_013631984.1	GCF_001553935.1_WP_060957658.1	GCF_001718655.1_WP_059750015.1	GCF_001702115.1_WP_056997616.1	GCF_000193355.1_WP_000478997.1	GCF_000213785.1_WP_015419094.1	GCF_001704955.1_WP_046663385.1	GCF_000022905.1_WP_012715123.1	GCF_000178395.2_WP_013877217.1	GCF_000230295.1_WP_014635348.1	GCF_000154605.2_WP_009937962.1	GCF_000740415.1_WP_004683173.1	GCF_000143945.1_WP_014574976.1
GCF_000018745.1_WP_012220528.1	GCF_000021365.1_WP_012563394.1	GCF_000177635.2_WP_013506953.1	GCF_001680825.1_WP_007282490.1	GCF_001634325.1_WP_064339976.1	GCF_000831065.1_WP_000991115.1	GCF_000876545.1_WP_014097884.1	GCF_000008145.1_WP_002964021.1	GCF_000740255.1_WP_002964021.1	GCF_000511895.1_WP_004194088.1	GCF_000013605.1_WP_041791009.1	GCF_000834435.1_WP_002208671.1	GCF_000698845.1_WP_038688504.1	GCF_001548585.1_WP_003723533.1	GCF_001683175.1_WP_000991116.1	GCF_000723165.1_WP_038487951.1	GCF_000293765.1_WP_004398708.1	GCF_000770565.1_WP_004194088.1	GCF_001683315.1_WP_002507416.1	GCF_001017655.1_WP_052881430.1	GCF_000166395.1_WP_013407567.1	GCF_000270425.1_WP_006343541.1	GCF_001047675.1_WP_005166605.1	GCF_000298415.1_WP_006343541.1	GCF_000298475.2_WP_006343541.1	GCF_001559235.1_WP_003021544.1	GCF_000504545.1_WP_023899254.1	GCF_000212675.2_WP_014261017.1	GCF_001682305.1_WP_000007629.1	GCF_001602095.1_WP_066388403.1	GCF_000019405.1_WP_012341169.1	GCF_000364385.3_WP_002890398.1	GCF_000742755.1_WP_002890398.1	GCF_001596075.1_WP_002890398.1	GCF_001548075.1_WP_042460131.1	GCF_000723465.1_WP_022287272.1	GCF_000272835.3_WP_000007628.1	GCF_000430145.2_WP_000007628.1	GCF_000623375.1_WP_000007628.1	GCF_001690135.1_WP_000007628.1	GCF_000025145.1_WP_001160682.1	GCF_000709415.1_WP_017724668.1	GCF_001483385.1_WP_058884712.1	GCF_000300235.2_WP_007089625.1	GCF_000233775.1_WP_041445950.1	GCF_000969235.1_WP_000053137.1	GCF_000024245.1_WP_011241622.1	GCF_000307045.1_WP_003723533.1	GCF_000568935.1_WP_003723533.1	GCF_001578435.1_WP_005721053.1	GCF_001077655.1_WP_000051669.1	GCF_001612555.1_WP_067661382.1	GCF_000296215.2_WP_008547182.1	GCF_001718655.1_WP_010091397.1	GCF_000064305.2_YP_001295460.1	GCF_000017065.1_WP_012100792.1	GCF_000166355.1_WP_013404105.1	GCF_001307625.1_WP_003809416.1	GCF_000597905.1_WP_002890398.1	GCF_000814305.1_WP_002890398.1	GCF_000014225.1_WP_006992085.1	GCF_000190735.1_WP_041537405.1	GCF_000183305.1_WP_009874090.1	GCF_000193355.1_WP_000991115.1	GCF_000213785.1_WP_015419406.1	GCF_000178395.2_WP_003248928.1	GCF_000740415.1_WP_002964021.1	GCF_000015525.1_WP_002786346.1	GCF_000462975.1_WP_013857505.1
GCF_000177635.2_WP_013504912.1	GCF_000021365.1_WP_012563530.1	GCF_001281315.1_WP_054010720.1	GCF_000831065.1_WP_000312623.1	GCF_000008145.1_WP_002966766.1	GCF_000740255.1_WP_004690741.1	GCF_000511895.1_WP_004185570.1	GCF_001683315.1_WP_002511983.1	GCF_000834435.1_WP_002228124.1	GCF_001611155.1_WP_046872386.1	GCF_000698845.1_WP_009991822.1	GCF_001559235.1_WP_000118520.1	GCF_001047675.1_WP_048618984.1	GCF_000504545.1_WP_007796674.1	GCF_000212675.2_WP_014259049.1	GCF_001682305.1_WP_000118482.1	GCF_001602095.1_WP_066388865.1	GCF_000723165.1_WP_038493037.1	GCF_000364385.3_WP_000118520.1	GCF_000742755.1_WP_002885521.1	GCF_001596075.1_WP_004206425.1	GCF_001548075.1_WP_042461225.1	GCF_000272835.3_WP_000118469.1	GCF_000430145.2_WP_000118469.1	GCF_000623375.1_WP_000119127.1	GCF_001690135.1_WP_000118469.1	GCF_000709415.1_WP_042363414.1	GCF_000827005.1_WP_040256608.1	GCF_000300235.2_WP_007091535.1	GCF_000969235.1_WP_000312389.1	GCF_000024245.1_WP_011240587.1	GCF_001702115.1_WP_054646536.1	GCF_000166395.1_WP_013407138.1	GCF_000307045.1_WP_003724784.1	GCF_000568935.1_WP_003724784.1	GCF_001548585.1_WP_003724784.1	GCF_001513675.1_WP_067201685.1	GCF_000835265.1_WP_003874469.1	GCF_000266905.1_WP_014813997.1	GCF_001077655.1_WP_000312237.1	GCF_001612555.1_WP_067656364.1	GCF_001454985.1_WP_047120582.1	GCF_001683175.1_WP_000312624.1	GCF_000876545.1_WP_035182725.1	GCF_000293765.1_WP_003228222.1	GCF_000296215.2_WP_060735830.1	GCF_000770565.1_WP_004185570.1	GCF_001718655.1_WP_059759593.1	GCF_000266905.1_WP_014813998.1	GCF_000364385.3_WP_002885521.1	GCF_001683315.1_WP_002506908.1	GCF_001612555.1_WP_067656368.1	GCF_000293765.1_WP_032678317.1	GCF_001548585.1_WP_003736027.1	GCF_000831065.1_WP_033697482.1	GCF_000597905.1_WP_002885521.1	GCF_000709415.1_WP_042362219.1	GCF_000307045.1_WP_003736027.1	GCF_000568935.1_WP_003736027.1	GCF_000014225.1_WP_011574244.1	GCF_000190735.1_WP_013633850.1	GCF_000814305.1_WP_002885521.1	GCF_000193355.1_WP_000312623.1	GCF_000193355.1_WP_003310785.1	GCF_000723165.1_WP_038490329.1	GCF_000022905.1_WP_010189781.1	GCF_000178395.2_WP_013877381.1	GCF_000740415.1_WP_004683585.1	GCF_000015525.1_WP_002859852.1
GCF_000177635.2_WP_013504950.1	GCF_000021365.1_WP_012563472.1	GCF_001634325.1_WP_064339161.1	GCF_000831065.1_WP_000105802.1	GCF_000876545.1_WP_035184373.1	GCF_000223215.1_WP_014486717.1	GCF_000008145.1_WP_002964135.1	GCF_000740255.1_WP_004690828.1	GCF_000511895.1_WP_004197904.1	GCF_000013605.1_WP_011463725.1	GCF_001683315.1_WP_021339081.1	GCF_000834435.1_WP_011192757.1	GCF_000698845.1_WP_038689294.1	GCF_001559235.1_WP_048210958.1	GCF_001047675.1_WP_048616791.1	GCF_000017065.1_WP_011987311.1	GCF_000011325.1_NP_602202.1	GCF_000504545.1_WP_023898224.1	GCF_000212675.2_WP_014259790.1	GCF_001682305.1_WP_000342643.1	GCF_000064305.2_YP_001296987.1	GCF_000019405.1_WP_012341588.1	GCF_000723165.1_WP_038488513.1	GCF_000364385.3_WP_002913731.1	GCF_000742755.1_WP_004185057.1	GCF_001596075.1_WP_004201966.1	GCF_001548075.1_WP_060836146.1	GCF_000022785.1_WP_004599436.1	GCF_000723465.1_WP_038671633.1	GCF_000272835.3_WP_000344299.1	GCF_000430145.2_WP_000344297.1	GCF_000623375.1_WP_000344299.1	GCF_001690135.1_WP_000344299.1	GCF_000025145.1_WP_000058389.1	GCF_000709415.1_WP_042362524.1	GCF_001483385.1_WP_058884100.1	GCF_000300235.2_WP_007088917.1	GCF_000233775.1_WP_014163973.1	GCF_001017655.1_WP_052882603.1	GCF_000969235.1_WP_001278591.1	GCF_000166395.1_WP_013407487.1	GCF_001578435.1_WP_005722235.1	GCF_001077655.1_WP_000342684.1	GCF_001612555.1_WP_067660302.1	GCF_001683175.1_WP_000055208.1	GCF_000293765.1_WP_003229415.1	GCF_000296215.2_WP_060735876.1	GCF_000770565.1_WP_004197904.1	GCF_001718655.1_WP_059751431.1	GCF_000166355.1_WP_013403550.1	GCF_000723165.1_WP_051780287.1	GCF_000525635.1_WP_025361028.1	GCF_000827005.1_WP_040248428.1	GCF_000835265.1_WP_003878448.1	GCF_001454985.1_WP_047120096.1	GCF_001683175.1_WP_000105809.1	GCF_000698845.1_WP_038686501.1	GCF_000300235.2_WP_007088543.1	GCF_000017065.1_WP_011987277.1	GCF_001307625.1_WP_010930200.1	GCF_001307625.1_WP_010931486.1	GCF_000597905.1_WP_002913731.1	GCF_000814305.1_WP_002913731.1	GCF_000014225.1_WP_011576877.1	GCF_000193355.1_WP_000105803.1	GCF_000740415.1_WP_004683762.1	GCF_000015525.1_WP_002854063.1	GCF_000462975.1_WP_026027888.1	GCF_000178395.2_WP_003250041.1
GCF_000177635.2_WP_013506466.1	GCF_000021365.1_WP_012563043.1	GCF_001634325.1_WP_064339193.1	GCF_001281315.1_WP_054010358.1	GCF_000831065.1_WP_044585038.1	GCF_000876545.1_WP_026684160.1	GCF_000223215.1_WP_014486807.1	GCF_000008145.1_WP_002963928.1	GCF_000740255.1_WP_004690749.1	GCF_000511895.1_WP_004188263.1	GCF_000013605.1_WP_011465432.1	GCF_001683315.1_WP_021338824.1	GCF_001611155.1_WP_046871679.1	GCF_000698845.1_WP_038688166.1	GCF_001017655.1_WP_052881592.1	GCF_001602095.1_WP_066389429.1	GCF_000166355.1_WP_013403490.1	GCF_001548075.1_WP_060833585.1	GCF_000166395.1_WP_013409090.1	GCF_001047675.1_WP_048615798.1	GCF_000017065.1_WP_012099915.1	GCF_000011325.1_NP_599886.1	GCF_000177635.2_WP_013506980.1	GCF_000064305.2_YP_001295192.1	GCF_000723165.1_WP_038493385.1	GCF_000525635.1_WP_025360967.1	GCF_000013605.1_WP_011463629.1	GCF_000723465.1_WP_038670705.1	GCF_000709415.1_WP_042361926.1	GCF_001558215.1_WP_002264474.1	GCF_001483385.1_WP_058884918.1	GCF_000300235.2_WP_007089516.1	GCF_000233775.1_WP_041445866.1	GCF_000969235.1_WP_046121891.1	GCF_000307045.1_WP_003723401.1	GCF_000568935.1_WP_003725904.1	GCF_001548585.1_WP_003725904.1	GCF_001513675.1_WP_067198552.1	GCF_000835265.1_WP_010949969.1	GCF_000266905.1_WP_014814450.1	GCF_001578435.1_WP_061406129.1	GCF_001077655.1_WP_005119257.1	GCF_001612555.1_WP_067661896.1	GCF_001553935.1_WP_060956755.1	GCF_001454985.1_WP_047118122.1	GCF_001683175.1_WP_000504765.1	GCF_001025175.1_WP_003829053.1	GCF_000296215.2_WP_060734562.1	GCF_000770565.1_WP_043298823.1	GCF_001718655.1_WP_059749218.1	GCF_000723165.1_WP_038491833.1	GCF_001454985.1_WP_047118565.1	GCF_000296215.2_WP_060737760.1	GCF_000296215.2_WP_060734699.1	GCF_001307625.1_WP_010931523.1	GCF_000723165.1_WP_038494316.1	GCF_001513675.1_WP_067199066.1	GCF_000014225.1_WP_011576719.1	GCF_000190735.1_WP_013632224.1	GCF_000723465.1_WP_038672257.1	GCF_000014225.1_WP_011576141.1	GCF_000193355.1_WP_000504786.1	GCF_000022905.1_WP_010189414.1	GCF_000178395.2_WP_013877567.1	GCF_000154605.2_WP_003900028.1	GCF_000740415.1_WP_002963928.1	GCF_000296215.2_WP_060737902.1	GCF_000015525.1_WP_002868993.1	GCF_000525635.1_WP_025361592.1
GCF_000177635.2_WP_013506806.1	GCF_000021365.1_WP_012564242.1	GCF_001680825.1_WP_050977155.1	GCF_001634325.1_WP_005334747.1	GCF_001281315.1_WP_054009701.1	GCF_000831065.1_WP_000088693.1	GCF_000876545.1_WP_014095452.1	GCF_000223215.1_WP_014487559.1	GCF_000008145.1_WP_002966450.1	GCF_000740255.1_WP_004689999.1	GCF_000013605.1_WP_011462877.1	GCF_000698845.1_WP_038686877.1	GCF_000298475.2_WP_013462577.1	GCF_000270425.1_WP_013462577.1	GCF_001047675.1_WP_048620263.1	GCF_000298415.1_WP_013462577.1	GCF_001559235.1_WP_005127755.1	GCF_001047675.1_WP_048615979.1	GCF_000017065.1_WP_021106798.1	GCF_000504545.1_WP_012124387.1	GCF_000212675.2_WP_014259926.1	GCF_001682305.1_WP_000213294.1	GCF_001602095.1_WP_066387418.1	GCF_000723165.1_WP_038498852.1	GCF_000723165.1_WP_051780425.1	GCF_001548075.1_WP_060835851.1	GCF_000272835.3_WP_000213257.1	GCF_000272835.3_WP_000787213.1	GCF_000430145.2_WP_000213257.1	GCF_000430145.2_WP_000787213.1	GCF_000623375.1_WP_000213257.1	GCF_000623375.1_WP_000787216.1	GCF_001690135.1_WP_000213257.1	GCF_001690135.1_WP_000787219.1	GCF_000300235.2_WP_007091321.1	GCF_000233775.1_WP_014162248.1	GCF_000969235.1_WP_046121427.1	GCF_000834435.1_WP_002209046.1	GCF_000834435.1_WP_024063368.1	GCF_000024245.1_WP_012817219.1	GCF_000307045.1_WP_014600610.1	GCF_000568935.1_WP_010958794.1	GCF_001548585.1_WP_003724451.1	GCF_001513675.1_WP_067199915.1	GCF_001454985.1_WP_047118826.1	GCF_001683175.1_WP_001080947.1	GCF_000293765.1_WP_003244825.1	GCF_000296215.2_WP_060734985.1	GCF_000511895.1_WP_004197164.1	GCF_000511895.1_WP_004528707.1	GCF_000770565.1_WP_004197164.1	GCF_000770565.1_WP_004528707.1	GCF_001718655.1_WP_059748881.1	GCF_001718655.1_WP_059749801.1	GCF_000166355.1_WP_013402534.1	GCF_000511895.1_WP_041221246.1	GCF_000770565.1_WP_043299099.1	GCF_001307625.1_WP_003820061.1	GCF_001307625.1_WP_019247562.1	GCF_000014225.1_WP_006993720.1	GCF_000183305.1_WP_010895929.1	GCF_000193355.1_WP_000088692.1	GCF_000213785.1_WP_015419256.1	GCF_000740415.1_WP_004681338.1	GCF_000296215.2_WP_060735079.1	GCF_001718655.1_WP_059753289.1	GCF_000015525.1_WP_002854283.1	GCF_000462975.1_WP_013856312.1	GCF_000178395.2_WP_013877212.1
GCF_000177635.2_WP_041725941.1	GCF_000021365.1_WP_012563368.1	GCF_001680825.1_WP_007281791.1	GCF_001634325.1_WP_005337417.1	GCF_000876545.1_WP_014097565.1	GCF_000223215.1_WP_014488515.1	GCF_000008145.1_WP_002964221.1	GCF_000740255.1_WP_002964221.1	GCF_000834435.1_WP_002208567.1	GCF_001611155.1_WP_046871255.1	GCF_000698845.1_WP_004671916.1	GCF_000364385.3_WP_004151319.1	GCF_000017065.1_WP_012101175.1	GCF_000504545.1_WP_004387145.1	GCF_001682305.1_WP_000255997.1	GCF_000296215.2_WP_060736125.1	GCF_000272835.3_WP_000255991.1	GCF_000430145.2_WP_000255991.1	GCF_000623375.1_WP_000255991.1	GCF_001690135.1_WP_000255991.1	GCF_000300235.2_WP_007091877.1	GCF_001548585.1_WP_003726864.1	GCF_001559235.1_WP_003021875.1	GCF_001047675.1_WP_048619542.1	GCF_000011325.1_NP_599286.1	GCF_000227175.1_WP_013240878.1	GCF_000212675.2_WP_014260784.1	GCF_000019405.1_WP_012340321.1	GCF_000723165.1_WP_038493322.1	GCF_000742755.1_WP_004151319.1	GCF_001596075.1_WP_004151319.1	GCF_000525635.1_WP_025355365.1	GCF_000013605.1_WP_011463647.1	GCF_001548075.1_WP_060835294.1	GCF_001042695.1_WP_040590516.1	GCF_000025145.1_WP_000035063.1	GCF_001683315.1_WP_021339466.1	GCF_000709415.1_WP_029379180.1	GCF_000827005.1_WP_040251133.1	GCF_000969235.1_WP_000631302.1	GCF_000024245.1_WP_011240649.1	GCF_000307045.1_WP_003722402.1	GCF_000568935.1_WP_003726864.1	GCF_001513675.1_WP_067196129.1	GCF_000835265.1_WP_003876785.1	GCF_000266905.1_WP_014813335.1	GCF_001578435.1_WP_005717092.1	GCF_001077655.1_WP_000009660.1	GCF_001553935.1_WP_029316092.1	GCF_001281315.1_WP_054012834.1	GCF_001454985.1_WP_047120578.1	GCF_001025175.1_WP_032738358.1	GCF_000296215.2_WP_008563933.1	GCF_000511895.1_WP_004193779.1	GCF_000770565.1_WP_004193779.1	GCF_001718655.1_WP_010092005.1	GCF_000525635.1_WP_025353683.1	GCF_001612555.1_WP_067659313.1	GCF_001548075.1_WP_060835293.1	GCF_001307625.1_WP_003809999.1	GCF_000597905.1_WP_004151319.1	GCF_000814305.1_WP_004151319.1	GCF_000014225.1_WP_006993772.1	GCF_000723465.1_WP_038672059.1	GCF_000190735.1_WP_013632395.1	GCF_000022905.1_WP_010188146.1	GCF_000462975.1_WP_013856563.1	GCF_000154605.2_WP_003400321.1	GCF_000740415.1_WP_002964221.1
GCF_001559235.1_WP_048214061.1	GCF_001047675.1_WP_048618823.1	GCF_000017065.1_WP_011987237.1	GCF_000018745.1_WP_005772515.1	GCF_000504545.1_WP_032968541.1	GCF_001682305.1_WP_001336436.1	GCF_000064305.2_YP_001296179.1	GCF_001602095.1_WP_066388820.1	GCF_000723165.1_WP_038492619.1	GCF_000364385.3_WP_004177949.1	GCF_000742755.1_WP_004177949.1	GCF_001596075.1_WP_023319440.1	GCF_000525635.1_WP_025359266.1	GCF_000013605.1_WP_011462987.1	GCF_000022785.1_WP_004597460.1	GCF_000272835.3_WP_000866685.1	GCF_000430145.2_WP_000866685.1	GCF_000623375.1_WP_000866685.1	GCF_001690135.1_WP_000866685.1	GCF_000025145.1_WP_000723418.1	GCF_001683315.1_WP_065367470.1	GCF_000709415.1_WP_042362316.1	GCF_001558215.1_WP_002263104.1	GCF_001483385.1_WP_058884366.1	GCF_000300235.2_WP_007091519.1	GCF_000233775.1_WP_014163207.1	GCF_001017655.1_WP_052883031.1	GCF_000969235.1_WP_046122435.1	GCF_000834435.1_WP_011191498.1	GCF_000024245.1_WP_012817692.1	GCF_000307045.1_WP_014601149.1	GCF_000568935.1_WP_003727888.1	GCF_001548585.1_WP_003727888.1	GCF_001513675.1_WP_067196710.1	GCF_001704955.1_WP_046661436.1	GCF_001578435.1_WP_005723090.1	GCF_001611155.1_WP_046872082.1	GCF_001077655.1_WP_000598629.1	GCF_001612555.1_WP_067654832.1	GCF_001553935.1_WP_060957732.1	GCF_001634325.1_WP_064340062.1	GCF_001281315.1_WP_054011908.1	GCF_001683175.1_WP_000140133.1	GCF_000831065.1_WP_000140145.1	GCF_000293765.1_WP_003243178.1	GCF_000511895.1_WP_004524905.1	GCF_000770565.1_WP_004524905.1	GCF_001718655.1_WP_059757066.1	GCF_000166355.1_WP_013402762.1	GCF_000017065.1_WP_003403670.1	GCF_000525635.1_WP_042221729.1	GCF_001077655.1_WP_002063362.1	GCF_001683175.1_WP_000140127.1	GCF_001683315.1_WP_046465008.1	GCF_001683315.1_WP_046465017.1	GCF_000233775.1_WP_014163936.1	GCF_000525635.1_WP_025359538.1	GCF_001307625.1_WP_010929613.1	GCF_000597905.1_WP_004177949.1	GCF_000814305.1_WP_004177949.1	GCF_000025145.1_WP_000413171.1	GCF_000709415.1_WP_042363283.1	GCF_001483385.1_WP_058885502.1	GCF_000193355.1_WP_000140121.1	GCF_000022905.1_WP_010190733.1	GCF_000178395.2_WP_003247816.1	GCF_000462975.1_WP_029189744.1	GCF_001077655.1_WP_000718047.1	GCF_000025145.1_WP_000723436.1
GCF_000835305.1_WP_002851253.1	GCF_000960995.1_WP_015876538.1	GCF_001507145.1_WP_002777888.1	GCF_000067045.1_WP_012227329.1	GCF_000021005.1_WP_002719665.1	GCF_000734055.1_WP_014938098.1	GCF_000154785.2_WP_013962397.1	GCF_000012025.1_WP_000386733.1	GCF_001579965.1_WP_000386733.1	GCF_000147355.1_WP_013327631.1	GCF_000012965.1_WP_011373442.1	GCF_001516185.1_WP_003090455.1	GCF_000706745.1_WP_004186402.1	GCF_000013105.1_YP_429836.1	GCF_001304795.1_WP_029140453.1	GCF_000016325.1_WP_015959829.1	GCF_000010385.1_WP_000386733.1	GCF_000233875.1_WP_000386733.1	GCF_000520035.1_WP_000386733.1	GCF_000714595.1_WP_000386733.1	GCF_001663075.1_WP_000386733.1	GCF_000827125.1_WP_040198674.1	GCF_000067045.1_WP_012226477.1	GCF_000270065.1_WP_001183511.1	GCF_000600185.1_WP_001183511.1	GCF_000417225.2_WP_002913178.1	GCF_000021005.1_WP_002720250.1	GCF_000010805.1_WP_015889710.1	GCF_000272815.2_WP_000386728.1	GCF_000695995.1_WP_004936039.1	GCF_000025705.1_WP_013029207.1	GCF_001723605.1_WP_069476972.1	GCF_001188755.1_WP_002210278.1	GCF_001558895.1_WP_004235152.1	GCF_000389945.1_WP_003416420.1	GCF_000626595.1_WP_002215610.1	GCF_001412655.1_WP_062546543.1	GCF_001262015.1_WP_025078414.1	GCF_000011465.1_WP_011131930.1	GCF_001469565.1_WP_002519592.1	GCF_001664205.1_WP_064828331.1	GCF_001664245.1_WP_012485038.1	GCF_000505685.1_WP_000878003.1	GCF_000832505.1_WP_000236331.1	GCF_000978375.1_WP_000236331.1	GCF_001635995.1_WP_000236331.1	GCF_000803665.1_WP_000236331.1	GCF_000018905.1_WP_002967573.1	GCF_000770395.1_WP_004186402.1	GCF_001723605.1_WP_069477246.1	GCF_000600165.1_WP_025277126.1	GCF_001697585.1_WP_002215610.1	GCF_000757865.1_WP_038651217.1	GCF_000214845.1_WP_008631068.1	GCF_000227665.2_WP_006459425.1	GCF_001281005.1_WP_003028075.1	GCF_000468515.1_WP_000386733.1	GCF_000986765.1_WP_000386733.1	GCF_001562275.1_WP_068228506.1	GCF_000015605.1_WP_004186402.1	GCF_001664205.1_WP_008521904.1	GCF_001664245.1_WP_008521904.1	GCF_001605965.1_WP_016775278.1	GCF_000294515.1_WP_014912745.1	GCF_001606255.1_WP_005061196.1	GCF_000498335.1_WP_001183511.1	GCF_000214155.1_WP_013829789.1	GCF_001683065.1_WP_000236331.1	GCF_000196135.1_WP_011138413.1
GCF_000835305.1_WP_002851725.1	GCF_000960995.1_WP_035980809.1	GCF_001507145.1_WP_002933911.1	GCF_000209675.1_WP_013747232.1	GCF_000067045.1_WP_012225575.1	GCF_000021005.1_WP_002719152.1	GCF_000154785.2_WP_044025653.1	GCF_000012025.1_WP_000080885.1	GCF_001579965.1_WP_000080885.1	GCF_000147355.1_WP_013327885.1	GCF_000012965.1_WP_011373634.1	GCF_001516185.1_WP_003093030.1	GCF_000706745.1_WP_009892788.1	GCF_000439735.1_WP_006248611.1	GCF_001548235.1_WP_044150196.1	GCF_000015365.1_WP_011785899.1	GCF_000013105.1_YP_430969.1	GCF_001558895.1_WP_004235693.1	GCF_001606255.1_WP_005063647.1	GCF_000389945.1_WP_003404544.1	GCF_000294515.1_WP_041562120.1	GCF_000758525.1_WP_038586692.1	GCF_000012885.1_WP_011342542.1	GCF_001469565.1_WP_002518796.1	GCF_001605965.1_WP_041479492.1	GCF_001664205.1_WP_064827612.1	GCF_001664245.1_WP_010005650.1	GCF_000272815.2_WP_000080894.1	GCF_000695995.1_WP_004939770.1	GCF_000025705.1_WP_013030791.1	GCF_001046095.2_WP_000134528.1	GCF_001723605.1_WP_069479229.1	GCF_000214845.1_WP_014510854.1	GCF_000227665.2_WP_006460010.1	GCF_000091465.1_WP_004734026.1	GCF_001188755.1_WP_002210772.1	GCF_001281005.1_WP_003035188.1	GCF_001304795.1_WP_010237613.1	GCF_000307125.1_WP_012422651.1	GCF_001678905.1_WP_065247254.1	GCF_000016325.1_WP_012016675.1	GCF_000010385.1_WP_000080885.1	GCF_000233875.1_WP_000080885.1	GCF_000468515.1_WP_000080885.1	GCF_000520035.1_WP_000080885.1	GCF_000714595.1_WP_000080885.1	GCF_000986765.1_WP_000080885.1	GCF_001663075.1_WP_000080885.1	GCF_000827125.1_WP_040201429.1	GCF_000270065.1_WP_000350991.1	GCF_000498335.1_WP_023592320.1	GCF_000600165.1_WP_025275843.1	GCF_000600185.1_WP_001131559.1	GCF_001562275.1_WP_068227252.1	GCF_000417225.2_WP_002895670.1	GCF_000832505.1_WP_000094141.1	GCF_000978375.1_WP_000094146.1	GCF_001635995.1_WP_000094146.1	GCF_000803665.1_WP_000094146.1	GCF_000296575.1_WP_014936055.1	GCF_000018905.1_WP_004690889.1	GCF_000015605.1_WP_004190070.1	GCF_000770395.1_WP_038735603.1	GCF_000389945.1_WP_003900018.1	GCF_000196735.1_WP_003155986.1	GCF_000196135.1_WP_011139072.1	GCF_000214155.1_WP_013827734.1	GCF_001683065.1_WP_000094141.1	GCF_000389945.1_WP_015631527.1
GCF_000835305.1_WP_002855031.1	GCF_000960995.1_WP_015876712.1	GCF_001507145.1_WP_002855031.1	GCF_000318765.1_WP_009872152.1	GCF_001481715.1_WP_013242650.1	GCF_000215645.1_WP_013242650.1	GCF_000209675.1_WP_013746053.1	GCF_000067045.1_WP_012228125.1	GCF_000008465.1_WP_011235490.1	GCF_000734055.1_WP_014938412.1	GCF_000012025.1_WP_000055075.1	GCF_001579965.1_WP_000055068.1	GCF_001516185.1_WP_003093248.1	GCF_000706745.1_WP_009892455.1	GCF_000439735.1_WP_006248512.1	GCF_001548235.1_WP_005504328.1	GCF_000015365.1_WP_011786851.1	GCF_001558895.1_WP_004234518.1	GCF_001606255.1_WP_005064895.1	GCF_000389945.1_WP_003419577.1	GCF_000626595.1_WP_002246052.1	GCF_001697585.1_WP_002248262.1	GCF_000294515.1_WP_017534623.1	GCF_001412655.1_WP_062546557.1	GCF_000011465.1_WP_011132146.1	GCF_000757865.1_WP_038651679.1	GCF_001469565.1_WP_002512977.1	GCF_001605965.1_WP_003205933.1	GCF_001664205.1_WP_012485505.1	GCF_001664245.1_WP_012485505.1	GCF_000010805.1_WP_012691492.1	GCF_000272815.2_WP_000055079.1	GCF_000287355.1_WP_014889029.1	GCF_000695995.1_WP_004933594.1	GCF_000025705.1_WP_013029481.1	GCF_000214845.1_WP_011173971.1	GCF_000227665.2_WP_006459921.1	GCF_001188755.1_WP_002210169.1	GCF_001281005.1_WP_003025726.1	GCF_001304795.1_WP_010233053.1	GCF_000144935.1_WP_013242650.1	GCF_001678905.1_WP_065247620.1	GCF_000016325.1_WP_012015824.1	GCF_000010385.1_WP_000055075.1	GCF_000233875.1_WP_000055072.1	GCF_000468515.1_WP_000055072.1	GCF_000520035.1_WP_000055075.1	GCF_000714595.1_WP_000055072.1	GCF_000986765.1_WP_000055072.1	GCF_001663075.1_WP_000055075.1	GCF_000270065.1_WP_001047366.1	GCF_000498335.1_WP_001047005.1	GCF_000600165.1_WP_001047005.1	GCF_000600185.1_WP_001047362.1	GCF_001562275.1_WP_068237107.1	GCF_000417225.2_WP_002886766.1	GCF_000505685.1_WP_000122443.1	GCF_001445575.1_WP_062286289.1	GCF_000010425.1_WP_011743733.1	GCF_000568975.1_WP_015438357.1	GCF_000018905.1_WP_002965058.1	GCF_000015605.1_WP_004192356.1	GCF_000770395.1_WP_004522531.1	GCF_000092805.1_WP_009872152.1	GCF_000318845.1_WP_009872152.1	GCF_000318985.1_WP_009872152.1	GCF_000214155.1_WP_013830833.1	GCF_000292485.1_WP_009885809.1	GCF_000196135.1_WP_011139589.1
GCF_000835305.1_WP_002858466.1	GCF_000960995.1_WP_013698856.1	GCF_001507145.1_WP_002851490.1	GCF_000067045.1_WP_012227311.1	GCF_000021005.1_WP_002719678.1	GCF_000734055.1_WP_004918357.1	GCF_000154785.2_WP_011569388.1	GCF_000012025.1_WP_000612645.1	GCF_001579965.1_WP_000612644.1	GCF_000147355.1_WP_013327621.1	GCF_000012965.1_WP_011373432.1	GCF_001516185.1_WP_003090475.1	GCF_000706745.1_WP_004185739.1	GCF_000013105.1_YP_429842.1	GCF_001304795.1_WP_010237573.1	GCF_000016325.1_WP_015959821.1	GCF_000010385.1_WP_000612644.1	GCF_000233875.1_WP_000612644.1	GCF_000520035.1_WP_000612644.1	GCF_000714595.1_WP_000612644.1	GCF_001663075.1_WP_000612644.1	GCF_000827125.1_WP_040198689.1	GCF_000270065.1_WP_000579758.1	GCF_000600185.1_WP_000579762.1	GCF_000417225.2_WP_002913148.1	GCF_000010805.1_WP_005239116.1	GCF_000272815.2_WP_000612687.1	GCF_000695995.1_WP_004936014.1	GCF_000025705.1_WP_013029216.1	GCF_001723605.1_WP_025343408.1	GCF_001188755.1_WP_002210271.1	GCF_001558895.1_WP_004235168.1	GCF_000389945.1_WP_003416452.1	GCF_000626595.1_WP_002215628.1	GCF_001412655.1_WP_062546552.1	GCF_000012885.1_WP_011339874.1	GCF_001262015.1_WP_004360908.1	GCF_000011465.1_WP_011131796.1	GCF_001469565.1_WP_002515419.1	GCF_001664205.1_WP_003587269.1	GCF_001664245.1_WP_012483438.1	GCF_000505685.1_WP_000529822.1	GCF_000832505.1_WP_000100076.1	GCF_000978375.1_WP_000100079.1	GCF_001635995.1_WP_000100079.1	GCF_000803665.1_WP_000100079.1	GCF_000018905.1_WP_002963947.1	GCF_000770395.1_WP_004185739.1	GCF_000067045.1_WP_012226469.1	GCF_000021005.1_WP_002720258.1	GCF_001664245.1_WP_016733970.1	GCF_000600165.1_WP_025366582.1	GCF_001697585.1_WP_002215628.1	GCF_000757865.1_WP_038650902.1	GCF_001664205.1_WP_064828325.1	GCF_000214845.1_WP_008631051.1	GCF_000227665.2_WP_006459416.1	GCF_001281005.1_WP_000612644.1	GCF_000468515.1_WP_000612644.1	GCF_000986765.1_WP_000612644.1	GCF_001562275.1_WP_068238878.1	GCF_000015605.1_WP_004185739.1	GCF_001605965.1_WP_003180046.1	GCF_000294515.1_WP_014912309.1	GCF_001606255.1_WP_005061219.1	GCF_000498335.1_WP_000579762.1	GCF_000214155.1_WP_013829798.1	GCF_001683065.1_WP_000100076.1	GCF_000196135.1_WP_011138424.1
GCF_000835305.1_WP_002865115.1	GCF_000960995.1_WP_015876532.1	GCF_001507145.1_WP_002934215.1	GCF_000067045.1_WP_012227317.1	GCF_000021005.1_WP_009564432.1	GCF_000734055.1_WP_014938103.1	GCF_000154785.2_WP_013962384.1	GCF_000012025.1_WP_000118507.1	GCF_001579965.1_WP_000118509.1	GCF_000147355.1_WP_013327624.1	GCF_000012965.1_WP_011373435.1	GCF_001516185.1_WP_003090465.1	GCF_000706745.1_WP_009892166.1	GCF_000013105.1_YP_429839.1	GCF_001304795.1_WP_010237563.1	GCF_000016325.1_WP_015959824.1	GCF_000010385.1_WP_000118507.1	GCF_000233875.1_WP_000118512.1	GCF_000520035.1_WP_000118507.1	GCF_000714595.1_WP_000118512.1	GCF_001663075.1_WP_000118507.1	GCF_000827125.1_WP_040198685.1	GCF_000270065.1_WP_001277296.1	GCF_000600185.1_WP_021301437.1	GCF_000417225.2_WP_002913156.1	GCF_000021005.1_WP_011841213.1	GCF_000010805.1_WP_015889716.1	GCF_000272815.2_WP_000118515.1	GCF_000695995.1_WP_004936022.1	GCF_000025705.1_WP_049871038.1	GCF_001723605.1_WP_069476976.1	GCF_001188755.1_WP_002210274.1	GCF_001558895.1_WP_004235162.1	GCF_000389945.1_WP_003416445.1	GCF_000626595.1_WP_002245827.1	GCF_001412655.1_WP_062546549.1	GCF_000012885.1_WP_011339871.1	GCF_001262015.1_WP_025078416.1	GCF_000011465.1_WP_036930367.1	GCF_001469565.1_WP_002518044.1	GCF_001664205.1_WP_064828336.1	GCF_001664245.1_WP_064825571.1	GCF_000505685.1_WP_001070989.1	GCF_000832505.1_WP_000573430.1	GCF_000978375.1_WP_000573426.1	GCF_001635995.1_WP_000573426.1	GCF_000803665.1_WP_000573426.1	GCF_000018905.1_WP_002963944.1	GCF_000770395.1_WP_004196426.1	GCF_000067045.1_WP_012226472.1	GCF_000600165.1_WP_001277308.1	GCF_001697585.1_WP_002216340.1	GCF_000757865.1_WP_052041224.1	GCF_000214845.1_WP_008631056.1	GCF_000227665.2_WP_006459419.1	GCF_001281005.1_WP_003028063.1	GCF_000468515.1_WP_000118507.1	GCF_000986765.1_WP_000118507.1	GCF_001562275.1_WP_068228497.1	GCF_000015605.1_WP_004196426.1	GCF_001664205.1_WP_004680062.1	GCF_001664245.1_WP_012483436.1	GCF_001605965.1_WP_016775282.1	GCF_000294515.1_WP_014908598.1	GCF_001606255.1_WP_005061214.1	GCF_000498335.1_WP_001277289.1	GCF_000214155.1_WP_013829795.1	GCF_001683065.1_WP_000573430.1	GCF_000196135.1_WP_011138421.1
GCF_000835305.1_WP_002894686.1	GCF_000960995.1_WP_015876527.1	GCF_001507145.1_WP_002934219.1	GCF_000067045.1_WP_012227309.1	GCF_000021005.1_WP_002719681.1	GCF_000734055.1_WP_014938107.1	GCF_000154785.2_WP_013962377.1	GCF_000012025.1_WP_000156719.1	GCF_001579965.1_WP_000156718.1	GCF_000147355.1_WP_013327618.1	GCF_000012965.1_WP_011373429.1	GCF_001516185.1_WP_023087241.1	GCF_000706745.1_WP_038707869.1	GCF_000013105.1_YP_429845.1	GCF_001304795.1_WP_010237579.1	GCF_000016325.1_WP_015959818.1	GCF_000010385.1_WP_000156701.1	GCF_000233875.1_WP_000156712.1	GCF_000520035.1_WP_000156701.1	GCF_000714595.1_WP_000156712.1	GCF_001663075.1_WP_000156701.1	GCF_000827125.1_WP_040198692.1	GCF_000270065.1_WP_000904223.1	GCF_000600185.1_WP_025314105.1	GCF_000417225.2_WP_004151107.1	GCF_000010805.1_WP_015889721.1	GCF_000272815.2_WP_000156669.1	GCF_000695995.1_WP_004936000.1	GCF_000025705.1_WP_013029219.1	GCF_001723605.1_WP_069477242.1	GCF_001188755.1_WP_002210268.1	GCF_001558895.1_WP_004239870.1	GCF_000389945.1_WP_003900644.1	GCF_000626595.1_WP_002245833.1	GCF_001412655.1_WP_062546555.1	GCF_000012885.1_WP_011339877.1	GCF_001262015.1_WP_025078420.1	GCF_000011465.1_WP_011132071.1	GCF_001469565.1_WP_002520100.1	GCF_001664205.1_WP_064828329.1	GCF_001664245.1_WP_012485037.1	GCF_000505685.1_WP_001011955.1	GCF_000832505.1_WP_025388469.1	GCF_000978375.1_WP_033687786.1	GCF_001635995.1_WP_063538450.1	GCF_000803665.1_WP_031303283.1	GCF_000018905.1_WP_006072563.1	GCF_000770395.1_WP_004543024.1	GCF_000067045.1_WP_012226466.1	GCF_000600165.1_WP_025276341.1	GCF_001697585.1_WP_002226000.1	GCF_000757865.1_WP_052041149.1	GCF_001723605.1_WP_069476981.1	GCF_000214845.1_WP_014509845.1	GCF_000227665.2_WP_006459413.1	GCF_001281005.1_WP_003027689.1	GCF_000468515.1_WP_000156701.1	GCF_000986765.1_WP_000156701.1	GCF_001562275.1_WP_068228603.1	GCF_000015605.1_WP_004186468.1	GCF_001664205.1_WP_004680073.1	GCF_001664245.1_WP_016734040.1	GCF_001605965.1_WP_024013420.1	GCF_000294515.1_WP_014908432.1	GCF_001606255.1_WP_005061225.1	GCF_000498335.1_WP_023591705.1	GCF_000214155.1_WP_013829801.1	GCF_001683065.1_WP_025388469.1	GCF_000196135.1_WP_011138427.1
GCF_000318765.1_WP_009871686.1	GCF_000960995.1_WP_015877098.1	GCF_000209675.1_WP_013746755.1	GCF_000067045.1_WP_012224296.1	GCF_000012025.1_WP_000623136.1	GCF_001579965.1_WP_000623136.1	GCF_000418495.1_WP_020752253.1	GCF_000706745.1_WP_011401759.1	GCF_001514415.1_WP_003565999.1	GCF_001548235.1_WP_060824889.1	GCF_001583825.1_WP_061515079.1	GCF_000439735.1_WP_006249538.1	GCF_000013105.1_YP_428899.1	GCF_001558895.1_WP_004240253.1	GCF_000626595.1_WP_002237386.1	GCF_001697585.1_WP_002221708.1	GCF_000294515.1_WP_014911561.1	GCF_000758525.1_WP_038588239.1	GCF_000012885.1_WP_011341675.1	GCF_001469565.1_WP_002517095.1	GCF_000272815.2_WP_000623118.1	GCF_000287355.1_WP_014888825.1	GCF_000695995.1_WP_004936461.1	GCF_000025705.1_WP_013028246.1	GCF_001046095.2_WP_000040054.1	GCF_001266635.1_WP_000138153.1	GCF_000210955.1_WP_000138135.1	GCF_000231905.1_WP_014637790.1	GCF_001721625.1_WP_014637790.1	GCF_000091465.1_WP_009847363.1	GCF_001188755.1_WP_002208490.1	GCF_000092805.1_WP_009871686.1	GCF_000318845.1_WP_009873736.1	GCF_000318985.1_WP_009873736.1	GCF_001281005.1_WP_008785405.1	GCF_000307125.1_WP_012425424.1	GCF_000144935.1_WP_038616467.1	GCF_001481715.1_WP_038616467.1	GCF_001678905.1_WP_065248646.1	GCF_000016325.1_WP_015959940.1	GCF_000010385.1_WP_000623136.1	GCF_000233875.1_WP_000623142.1	GCF_000468515.1_WP_000623136.1	GCF_000520035.1_WP_000623136.1	GCF_000714595.1_WP_000923395.1	GCF_000986765.1_WP_000623131.1	GCF_001663075.1_WP_000623140.1	GCF_000827125.1_WP_040200826.1	GCF_000417225.2_WP_002913506.1	GCF_000389675.2_WP_011254212.1	GCF_000014465.1_WP_011668256.1	GCF_001445575.1_WP_062286023.1	GCF_000832505.1_WP_000174231.1	GCF_000978375.1_WP_000174207.1	GCF_001635995.1_WP_063537342.1	GCF_000803665.1_WP_021727651.1	GCF_000010425.1_WP_041777217.1	GCF_000568975.1_WP_021648976.1	GCF_000296575.1_WP_014936614.1	GCF_000010805.1_WP_012688473.1	GCF_001445575.1_WP_062286336.1	GCF_000196735.1_WP_013352056.1	GCF_000292485.1_WP_014894336.1	GCF_001683065.1_WP_000174231.1	GCF_000015605.1_WP_011204235.1	GCF_000770395.1_WP_004553810.1	GCF_001484005.1_WP_003646541.1	GCF_000296575.1_WP_014935804.1	GCF_000758525.1_WP_038590450.1
GCF_000318765.1_WP_009871789.1	GCF_000960995.1_WP_015875379.1	GCF_001481715.1_WP_013242613.1	GCF_000215645.1_WP_014526226.1	GCF_000209675.1_WP_013746016.1	GCF_000008465.1_WP_011234003.1	GCF_000021005.1_WP_009562175.1	GCF_000154785.2_WP_013961708.1	GCF_000012025.1_WP_001219242.1	GCF_001579965.1_WP_001219242.1	GCF_001516185.1_WP_003098560.1	GCF_000706745.1_WP_009890559.1	GCF_000439735.1_WP_006248441.1	GCF_001548235.1_WP_044143875.1	GCF_000015365.1_WP_011784440.1	GCF_000013105.1_YP_431311.1	GCF_001558895.1_WP_024472856.1	GCF_001606255.1_WP_005064989.1	GCF_000389945.1_WP_003419432.1	GCF_000626595.1_WP_002245122.1	GCF_001697585.1_WP_002218386.1	GCF_000294515.1_WP_014912351.1	GCF_000758525.1_WP_038597129.1	GCF_001412655.1_WP_062546564.1	GCF_000012885.1_WP_041531458.1	GCF_001262015.1_WP_025077956.1	GCF_000011465.1_WP_036930596.1	GCF_001469565.1_WP_002518734.1	GCF_001605965.1_WP_016771456.1	GCF_000010805.1_WP_012691551.1	GCF_000272815.2_WP_001219244.1	GCF_000287355.1_WP_014888959.1	GCF_000695995.1_WP_004932594.1	GCF_000025705.1_WP_041420862.1	GCF_000214845.1_WP_011228919.1	GCF_000091465.1_WP_041472915.1	GCF_001188755.1_WP_002209392.1	GCF_000092805.1_WP_009871789.1	GCF_000318845.1_WP_012263655.1	GCF_000318985.1_WP_012263655.1	GCF_001281005.1_WP_003034167.1	GCF_000307125.1_WP_012425098.1	GCF_000144935.1_WP_013242613.1	GCF_000016325.1_WP_015960210.1	GCF_000010385.1_WP_001219242.1	GCF_000233875.1_WP_001219237.1	GCF_000468515.1_WP_001219242.1	GCF_000520035.1_WP_001219242.1	GCF_000714595.1_WP_001219237.1	GCF_000986765.1_WP_001219242.1	GCF_001663075.1_WP_001219242.1	GCF_000827125.1_WP_040198632.1	GCF_001562275.1_WP_068237065.1	GCF_000417225.2_WP_002915113.1	GCF_000505685.1_WP_000226512.1	GCF_001445575.1_WP_062285381.1	GCF_000832505.1_WP_000488386.1	GCF_000978375.1_WP_000488386.1	GCF_001635995.1_WP_000488386.1	GCF_000803665.1_WP_000488391.1	GCF_000010425.1_WP_003809559.1	GCF_000568975.1_WP_025301154.1	GCF_000296575.1_WP_014935487.1	GCF_000015605.1_WP_004191369.1	GCF_000770395.1_WP_004191369.1	GCF_000196735.1_WP_013350796.1	GCF_000214155.1_WP_013830796.1	GCF_001683065.1_WP_000488386.1	GCF_000292485.1_WP_014894088.1
GCF_001481715.1_WP_013242178.1	GCF_000960995.1_WP_015875504.1	GCF_000215645.1_WP_014525959.1	GCF_000209675.1_WP_013745773.1	GCF_000008465.1_WP_011233543.1	GCF_000021005.1_WP_015921207.1	GCF_000734055.1_WP_014938278.1	GCF_000012025.1_WP_000980768.1	GCF_001579965.1_WP_000980725.1	GCF_000147355.1_WP_013326987.1	GCF_000012965.1_WP_041672154.1	GCF_000418495.1_WP_005689095.1	GCF_001516185.1_WP_003100071.1	GCF_000706745.1_WP_009890850.1	GCF_001514415.1_WP_016383421.1	GCF_001548235.1_WP_060824877.1	GCF_001583825.1_WP_025268186.1	GCF_000439735.1_WP_006249721.1	GCF_000015365.1_WP_011784009.1	GCF_001558895.1_WP_004237968.1	GCF_001606255.1_WP_005118543.1	GCF_000626595.1_WP_002239407.1	GCF_001697585.1_WP_002248203.1	GCF_000294515.1_WP_014911552.1	GCF_000758525.1_WP_038586947.1	GCF_001412655.1_WP_062546474.1	GCF_000012885.1_WP_011340630.1	GCF_001605965.1_WP_041477478.1	GCF_001664205.1_WP_064827052.1	GCF_001664245.1_WP_064824878.1	GCF_000010805.1_WP_043825825.1	GCF_000272815.2_WP_000980658.1	GCF_000695995.1_WP_021504764.1	GCF_000025705.1_WP_013029682.1	GCF_001046095.2_WP_000370124.1	GCF_001266635.1_WP_000429380.1	GCF_000210955.1_WP_000359141.1	GCF_000231905.1_WP_014638417.1	GCF_001721625.1_WP_024396146.1	GCF_001723605.1_WP_069479088.1	GCF_000227665.2_WP_006460262.1	GCF_000091465.1_WP_012603018.1	GCF_001188755.1_WP_002208916.1	GCF_001281005.1_WP_060682877.1	GCF_000307125.1_WP_012423359.1	GCF_000144935.1_WP_013242178.1	GCF_000016325.1_WP_015960780.1	GCF_000010385.1_WP_000980706.1	GCF_000233875.1_WP_000980738.1	GCF_000468515.1_WP_000980706.1	GCF_000520035.1_WP_000980690.1	GCF_000714595.1_WP_000980738.1	GCF_000986765.1_WP_000980724.1	GCF_001663075.1_WP_000980727.1	GCF_000417225.2_WP_004151405.1	GCF_000014465.1_WP_011667321.1	GCF_000505685.1_WP_023896121.1	GCF_001445575.1_WP_062293846.1	GCF_000832505.1_WP_000426225.1	GCF_000978375.1_WP_044306890.1	GCF_001635995.1_WP_000426242.1	GCF_000803665.1_WP_000426236.1	GCF_000018905.1_WP_006074016.1	GCF_000015605.1_WP_004192485.1	GCF_000770395.1_WP_004192485.1	GCF_000196735.1_WP_013351103.1	GCF_000214155.1_WP_013828563.1	GCF_001683065.1_WP_000426225.1	GCF_001484005.1_WP_013355216.1
GCF_001481715.1_WP_013242285.1	GCF_000960995.1_WP_012734655.1	GCF_000215645.1_WP_013911900.1	GCF_000209675.1_WP_013744856.1	GCF_000067045.1_WP_041249393.1	GCF_000008465.1_WP_011235467.1	GCF_000021005.1_WP_009566170.1	GCF_000734055.1_WP_038693659.1	GCF_000154785.2_WP_013962287.1	GCF_000012025.1_WP_001295564.1	GCF_001579965.1_WP_001295564.1	GCF_001516185.1_WP_003085254.1	GCF_000706745.1_WP_004194247.1	GCF_000439735.1_WP_006249522.1	GCF_001548235.1_WP_060824795.1	GCF_000015365.1_WP_014420472.1	GCF_001558895.1_WP_004235975.1	GCF_001606255.1_WP_005060786.1	GCF_000389945.1_WP_003411418.1	GCF_000626595.1_WP_002219692.1	GCF_001697585.1_WP_002219692.1	GCF_000294515.1_WP_014911982.1	GCF_000758525.1_WP_038596130.1	GCF_001412655.1_WP_062546909.1	GCF_001469565.1_WP_002515279.1	GCF_001605965.1_WP_007918905.1	GCF_001664205.1_WP_009995752.1	GCF_001664245.1_WP_009995752.1	GCF_000021005.1_WP_009565964.1	GCF_000010805.1_WP_005247725.1	GCF_000272815.2_WP_001278668.1	GCF_000287355.1_WP_014889196.1	GCF_000695995.1_WP_004932708.1	GCF_000025705.1_WP_013030575.1	GCF_001046095.2_WP_001143497.1	GCF_000214845.1_WP_008633304.1	GCF_000227665.2_WP_006459548.1	GCF_000091465.1_WP_041473000.1	GCF_001188755.1_WP_002209365.1	GCF_001281005.1_WP_008786260.1	GCF_001304795.1_WP_010239572.1	GCF_000144935.1_WP_013242285.1	GCF_001678905.1_WP_065247921.1	GCF_000016325.1_WP_012016104.1	GCF_000010385.1_WP_001295564.1	GCF_000233875.1_WP_001295564.1	GCF_000468515.1_WP_001295564.1	GCF_000520035.1_WP_001295564.1	GCF_000714595.1_WP_001295564.1	GCF_000986765.1_WP_001295564.1	GCF_001663075.1_WP_001295564.1	GCF_000067045.1_WP_012222840.1	GCF_000417225.2_WP_002889275.1	GCF_000505685.1_WP_000993572.1	GCF_001445575.1_WP_062288552.1	GCF_000832505.1_WP_000573822.1	GCF_000978375.1_WP_000573826.1	GCF_001635995.1_WP_000573821.1	GCF_000803665.1_WP_000573825.1	GCF_000018905.1_WP_006072602.1	GCF_000015605.1_WP_004194247.1	GCF_000770395.1_WP_004194247.1	GCF_000196735.1_WP_013353444.1	GCF_000214155.1_WP_013828635.1	GCF_001683065.1_WP_000573822.1	GCF_001664245.1_WP_004674150.1	GCF_001562275.1_WP_068229377.1	GCF_001664205.1_WP_064827464.1	GCF_000025705.1_WP_013028941.1
GCF_001481715.1_WP_013242580.1	GCF_000960995.1_WP_015877406.1	GCF_000008465.1_WP_011235664.1	GCF_000021005.1_WP_015921024.1	GCF_000012025.1_WP_000250272.1	GCF_001579965.1_WP_000250274.1	GCF_000418495.1_WP_005689290.1	GCF_001516185.1_WP_003095352.1	GCF_000706745.1_WP_009897506.1	GCF_000215645.1_WP_013912246.1	GCF_001281005.1_WP_060683277.1	GCF_000196735.1_WP_013352599.1	GCF_000307125.1_WP_012424629.1	GCF_000016325.1_WP_041689508.1	GCF_000010385.1_WP_000250274.1	GCF_000233875.1_WP_000250274.1	GCF_000468515.1_WP_000250274.1	GCF_000520035.1_WP_000250294.1	GCF_000714595.1_WP_000250274.1	GCF_000986765.1_WP_000250274.1	GCF_001663075.1_WP_000250274.1	GCF_000827125.1_WP_040202551.1	GCF_000417225.2_WP_002916317.1	GCF_000389675.2_WP_011254304.1	GCF_000014465.1_WP_011667560.1	GCF_000272815.2_WP_000250289.1	GCF_000695995.1_WP_021505704.1	GCF_000025705.1_WP_013030118.1	GCF_001046095.2_WP_000047255.1	GCF_001266635.1_WP_000910676.1	GCF_000210955.1_WP_001097984.1	GCF_000231905.1_WP_014637900.1	GCF_001721625.1_WP_002936498.1	GCF_001723605.1_WP_069477701.1	GCF_000214845.1_WP_014510674.1	GCF_000091465.1_WP_004735763.1	GCF_001188755.1_WP_002209942.1	GCF_001514415.1_WP_003598633.1	GCF_001583825.1_WP_002815718.1	GCF_000015365.1_WP_011786577.1	GCF_000626595.1_WP_002218933.1	GCF_001697585.1_WP_002220486.1	GCF_000758525.1_WP_038593630.1	GCF_001262015.1_WP_025077626.1	GCF_001605965.1_WP_039757573.1	GCF_001664205.1_WP_004674979.1	GCF_001664245.1_WP_004674979.1	GCF_000505685.1_WP_031945109.1	GCF_001445575.1_WP_062291510.1	GCF_000832505.1_WP_000136894.1	GCF_001683065.1_WP_000136894.1	GCF_000978375.1_WP_000136889.1	GCF_001635995.1_WP_000136889.1	GCF_000803665.1_WP_000136889.1	GCF_000296575.1_WP_013243382.1	GCF_000018905.1_WP_002965316.1	GCF_000015605.1_WP_004184853.1	GCF_000770395.1_WP_004184853.1	GCF_001678905.1_WP_065248690.1	GCF_000144935.1_WP_013242580.1	GCF_000010805.1_WP_015889656.1	GCF_001469565.1_WP_002515115.1	GCF_001484005.1_WP_003642505.1	GCF_000010425.1_WP_003809592.1	GCF_000294515.1_WP_014908203.1	GCF_000568975.1_WP_051483108.1	GCF_001606255.1_WP_005059323.1	GCF_000214155.1_WP_013827974.1	GCF_000568975.1_WP_025300937.1
GCF_000209675.1_WP_013745784.1	GCF_000960995.1_WP_012735017.1	GCF_000067045.1_WP_012554867.1	GCF_000008465.1_WP_011234590.1	GCF_000021005.1_WP_002719763.1	GCF_000154785.2_WP_013962275.1	GCF_000012025.1_WP_000290727.1	GCF_001579965.1_WP_000290727.1	GCF_000418495.1_WP_005686472.1	GCF_001516185.1_WP_003091143.1	GCF_000706745.1_WP_009889986.1	GCF_001469565.1_WP_002514262.1	GCF_000307125.1_WP_003372794.1	GCF_000013105.1_YP_429801.1	GCF_000827125.1_WP_040200061.1	GCF_000012885.1_WP_011341163.1	GCF_001262015.1_WP_004382259.1	GCF_000832505.1_WP_001984764.1	GCF_000978375.1_WP_001984764.1	GCF_001635995.1_WP_001984764.1	GCF_000803665.1_WP_001984764.1	GCF_000296575.1_WP_013244872.1	GCF_000520035.1_WP_000290727.1	GCF_001583825.1_WP_002815130.1	GCF_000734055.1_WP_004917152.1	GCF_000272815.2_WP_000290727.1	GCF_000287355.1_WP_014889153.1	GCF_001188755.1_WP_002210931.1	GCF_001514415.1_WP_003660971.1	GCF_000770395.1_WP_004192741.1	GCF_000389675.2_WP_003547064.1	GCF_000709555.1_WP_038436184.1	GCF_000210955.1_WP_000290417.1	GCF_000231905.1_WP_002937589.1	GCF_001721625.1_WP_002937589.1	GCF_000091465.1_WP_004737376.1	GCF_000092805.1_WP_009872193.1	GCF_000417225.2_WP_000290724.1	GCF_000318765.1_WP_009872193.1	GCF_000318845.1_WP_009872193.1	GCF_000318985.1_WP_009872193.1	GCF_000016325.1_WP_012017000.1	GCF_000010385.1_WP_000290727.1	GCF_000233875.1_WP_000290727.1	GCF_001663075.1_WP_000290727.1	GCF_000025705.1_WP_013029660.1	GCF_000439735.1_WP_006251723.1	GCF_000015365.1_WP_011785345.1	GCF_001664245.1_WP_003543812.1	GCF_000505685.1_WP_000290730.1	GCF_001562275.1_WP_068232288.1	GCF_000227665.2_WP_006459329.1	GCF_001266635.1_WP_000290414.1	GCF_001281005.1_WP_003036242.1	GCF_000468515.1_WP_000290727.1	GCF_000714595.1_WP_000290727.1	GCF_000986765.1_WP_000290727.1	GCF_000014465.1_WP_011667786.1	GCF_000214845.1_WP_008631660.1	GCF_000626595.1_WP_002246447.1	GCF_001697585.1_WP_002214744.1	GCF_001664205.1_WP_003543812.1	GCF_000018905.1_WP_002964856.1	GCF_000015605.1_WP_004192741.1	GCF_001304795.1_WP_010234375.1	GCF_001605965.1_WP_003179396.1	GCF_000294515.1_WP_013151268.1	GCF_001683065.1_WP_001984764.1	GCF_000292485.1_WP_009885820.1
GCF_000067045.1_WP_012223226.1	GCF_000008465.1_WP_011233882.1	GCF_001516185.1_WP_003091833.1	GCF_000960995.1_WP_015875654.1	GCF_000706745.1_WP_009890944.1	GCF_000706745.1_WP_009897529.1	GCF_000835305.1_WP_002852976.1	GCF_000013105.1_YP_430720.1	GCF_001507145.1_WP_002932884.1	GCF_000307125.1_WP_012424106.1	GCF_000016325.1_WP_015959756.1	GCF_000010385.1_WP_000548294.1	GCF_000233875.1_WP_000548294.1	GCF_000520035.1_WP_000548294.1	GCF_000714595.1_WP_000548294.1	GCF_001663075.1_WP_000548294.1	GCF_000827125.1_WP_040199169.1	GCF_000417225.2_WP_002912932.1	GCF_000010805.1_WP_015889995.1	GCF_000272815.2_WP_000548316.1	GCF_000695995.1_WP_015378518.1	GCF_000012025.1_WP_000548292.1	GCF_001579965.1_WP_000548291.1	GCF_000147355.1_WP_013327569.1	GCF_000012965.1_WP_011372071.1	GCF_001723605.1_WP_025345376.1	GCF_001188755.1_WP_002208788.1	GCF_000418495.1_WP_005690939.1	GCF_000015365.1_WP_011785333.1	GCF_001558895.1_WP_004238044.1	GCF_000389945.1_WP_003411696.1	GCF_000758525.1_WP_038590524.1	GCF_001412655.1_WP_062547290.1	GCF_000012885.1_WP_011340544.1	GCF_000012885.1_WP_011341327.1	GCF_000011465.1_WP_011131786.1	GCF_000505685.1_WP_001242992.1	GCF_000832505.1_WP_001099975.1	GCF_000978375.1_WP_001099987.1	GCF_001635995.1_WP_063538056.1	GCF_000803665.1_WP_001099987.1	GCF_000568975.1_WP_025301112.1	GCF_000018905.1_WP_002965276.1	GCF_000770395.1_WP_004521379.1	GCF_000196735.1_WP_013353976.1	GCF_001281005.1_WP_003834519.1	GCF_000468515.1_WP_000548294.1	GCF_000986765.1_WP_000548294.1	GCF_001562275.1_WP_068230891.1	GCF_000227665.2_WP_006459337.1	GCF_000196135.1_WP_011138780.1	GCF_000758525.1_WP_038591467.1	GCF_000757865.1_WP_038650874.1	GCF_001516185.1_WP_003104838.1	GCF_001605965.1_WP_024011881.1	GCF_001683065.1_WP_001099975.1	GCF_001583825.1_WP_025268593.1	GCF_000010805.1_WP_012690535.1	GCF_000025705.1_WP_013028162.1	GCF_001723605.1_WP_069477092.1	GCF_001562275.1_WP_068228920.1	GCF_000014465.1_WP_011667187.1	GCF_000091465.1_WP_009845304.1	GCF_001484005.1_WP_003642119.1	GCF_001484005.1_WP_003644339.1	GCF_000091465.1_WP_009848350.1	GCF_000294515.1_WP_014908290.1	GCF_001606255.1_WP_005056495.1	GCF_000196135.1_WP_011139975.1
GCF_001514415.1_WP_003603058.1	GCF_001548235.1_WP_060823648.1	GCF_000418495.1_WP_005692599.1	GCF_001583825.1_WP_014324545.1	GCF_000013105.1_YP_430161.1	GCF_001606255.1_WP_005059812.1	GCF_000389945.1_WP_003406654.1	GCF_000294515.1_WP_041561868.1	GCF_000758525.1_WP_038595661.1	GCF_000011465.1_WP_011132229.1	GCF_000757865.1_WP_038651895.1	GCF_001469565.1_WP_002520556.1	GCF_000010805.1_WP_012688420.1	GCF_000272815.2_WP_000241685.1	GCF_001046095.2_WP_000073184.1	GCF_001266635.1_WP_001220327.1	GCF_000210955.1_WP_000692438.1	GCF_000231905.1_WP_014637976.1	GCF_001721625.1_WP_011922331.1	GCF_000147355.1_WP_013326505.1	GCF_000012965.1_WP_011372307.1	GCF_001723605.1_WP_069477056.1	GCF_000214845.1_WP_014510595.1	GCF_000835305.1_WP_002851909.1	GCF_001507145.1_WP_002857455.1	GCF_000307125.1_WP_012425215.1	GCF_000144935.1_WP_013241690.1	GCF_001481715.1_WP_013241690.1	GCF_000215645.1_WP_014525616.1	GCF_001678905.1_WP_065248025.1	GCF_000016325.1_WP_012015974.1	GCF_000010385.1_WP_000241644.1	GCF_000270065.1_WP_000261721.1	GCF_000498335.1_WP_000261712.1	GCF_000600165.1_WP_025276740.1	GCF_000600185.1_WP_025313723.1	GCF_001562275.1_WP_068238280.1	GCF_000389675.2_WP_003547723.1	GCF_000014465.1_WP_011667323.1	GCF_000832505.1_WP_000612671.1	GCF_000978375.1_WP_000612098.1	GCF_001635995.1_WP_000612683.1	GCF_000803665.1_WP_000612105.1	GCF_000010425.1_WP_011743708.1	GCF_000568975.1_WP_016462647.1	GCF_000296575.1_WP_014936140.1	GCF_001579965.1_WP_000241641.1	GCF_000233875.1_WP_000241663.1	GCF_000520035.1_WP_000241660.1	GCF_000714595.1_WP_000241663.1	GCF_001663075.1_WP_000241662.1	GCF_000209675.1_WP_013746671.1	GCF_000417225.2_WP_002887853.1	GCF_000695995.1_WP_044029724.1	GCF_000012025.1_WP_000241660.1	GCF_001188755.1_WP_002209238.1	GCF_000439735.1_WP_006247910.1	GCF_001558895.1_WP_004242121.1	GCF_001412655.1_WP_062546733.1	GCF_000196735.1_WP_013353450.1	GCF_001281005.1_WP_008786144.1	GCF_000468515.1_WP_000241660.1	GCF_000986765.1_WP_000241660.1	GCF_000091465.1_WP_009848413.1	GCF_000196135.1_WP_011139799.1	GCF_000214155.1_WP_013828236.1	GCF_001683065.1_WP_000612671.1	GCF_000709555.1_WP_038436121.1	GCF_001484005.1_WP_013355218.1
GCF_001507065.1_WP_002932757.1	GCF_000767055.1_WP_018022682.1	GCF_001586235.1_WP_062044531.1	GCF_001277235.1_WP_038884335.1	GCF_000021645.1_YP_002353546.1	GCF_001039415.1_WP_000284615.1	GCF_001708385.1_WP_057670013.1	GCF_001457555.1_WP_005897553.1	GCF_001653435.1_WP_064437479.1	GCF_000215105.1_WP_049788405.1	GCF_000717515.1_WP_004152310.1	GCF_000785005.1_WP_004152310.1	GCF_000020445.1_WP_012497003.1	GCF_000014065.1_WP_011537259.1	GCF_000012005.1_YP_405180.1	GCF_000011505.1_WP_000483150.1	GCF_000418345.1_WP_000483153.1	GCF_000815125.1_WP_000483153.1	GCF_001580515.1_WP_000483153.1	GCF_000695235.1_WP_016575221.1	GCF_001704275.1_WP_067352557.1	GCF_001304755.1_WP_046695552.1	GCF_000834865.1_WP_038638444.1	GCF_000047365.1_WP_012303440.1	GCF_001617525.1_WP_013355103.1	GCF_000299235.1_WP_014961243.1	GCF_000021185.1_WP_012582020.1	GCF_000026705.1_WP_009929382.1	GCF_001188655.1_WP_012582020.1	GCF_001454845.1_WP_010958718.1	GCF_000024425.1_WP_013014294.1	GCF_001187505.1_WP_049748441.1	GCF_000218915.1_WP_013917616.1	GCF_000025925.1_WP_013065705.1	GCF_001516325.1_WP_003093148.1	GCF_001654435.1_WP_009617352.1	GCF_000016885.1_WP_011960102.1	GCF_000832465.1_WP_000086975.1	GCF_000165925.1_WP_003326396.1	GCF_000177235.2_WP_013487380.1	GCF_000019845.1_WP_012385139.1	GCF_001713435.1_WP_069049893.1	GCF_001676745.1_WP_066355964.1	GCF_000195675.1_WP_010927119.1	GCF_000015905.1_WP_038718716.1	GCF_001513745.1_WP_043283305.1	GCF_000299095.1_WP_014953656.1	GCF_001026985.1_WP_047782082.1	GCF_000195085.1_WP_013696074.1	GCF_001708385.1_WP_057669272.1	GCF_000018445.1_WP_001214802.1	GCF_000953015.1_WP_045751816.1	GCF_001189495.1_WP_034811119.1	GCF_000024845.1_WP_012844209.1	GCF_001457495.1_WP_000483164.1	GCF_001677135.1_WP_043076783.1	GCF_000758665.1_WP_042213093.1	GCF_000816125.1_WP_040112908.1	GCF_001718395.1_WP_069253167.1	GCF_000015565.1_WP_049773985.1	GCF_001045415.1_WP_000251961.1	GCF_001653935.1_WP_021196999.1	GCF_001718555.1_WP_069255569.1	GCF_000750195.1_WP_013621437.1	GCF_001700945.1_WP_006938213.1	GCF_000069185.1_YP_001704946.1	GCF_000816125.1_WP_040111503.1	GCF_000191565.1_WP_013446817.1	GCF_000430105.1_WP_000284629.1
GCF_001507065.1_WP_002933344.1	GCF_000767055.1_WP_018022189.1	GCF_000063485.1_WP_012039035.1	GCF_001586235.1_WP_062041139.1	GCF_001277235.1_WP_007733028.1	GCF_001039415.1_WP_001295301.1	GCF_001653435.1_WP_064437540.1	GCF_000215105.1_WP_041295389.1	GCF_000717515.1_WP_002895665.1	GCF_000785005.1_WP_002895665.1	GCF_000020445.1_WP_012495510.1	GCF_000014065.1_WP_011538069.1	GCF_000012005.1_YP_402496.1	GCF_000941055.1_WP_044638798.1	GCF_000011505.1_WP_000230171.1	GCF_000418345.1_WP_000230173.1	GCF_000815125.1_WP_000230173.1	GCF_001580515.1_WP_000230173.1	GCF_000695235.1_WP_038518649.1	GCF_001704275.1_WP_067353104.1	GCF_000015565.1_WP_041950498.1	GCF_001045415.1_WP_000068572.1	GCF_001304755.1_WP_046695298.1	GCF_000834865.1_WP_038634548.1	GCF_000047365.1_WP_002210771.1	GCF_000021185.1_WP_014589036.1	GCF_000026705.1_WP_003727027.1	GCF_001188655.1_WP_014589036.1	GCF_001454845.1_WP_003725559.1	GCF_000024425.1_WP_036199943.1	GCF_000176035.2_WP_013895563.1	GCF_000196535.1_WP_004007028.1	GCF_001187505.1_WP_049744933.1	GCF_000218915.1_WP_013917227.1	GCF_001026985.1_WP_047780699.1	GCF_001516325.1_WP_003083204.1	GCF_001654435.1_WP_009616986.1	GCF_001653935.1_WP_021195385.1	GCF_000299095.1_WP_014952955.1	GCF_000172635.2_WP_014948921.1	GCF_001433715.1_WP_057792837.1	GCF_000832465.1_WP_050688148.1	GCF_000165925.1_WP_003326570.1	GCF_000177235.2_WP_013488806.1	GCF_000019845.1_WP_012384770.1	GCF_001713435.1_WP_069050132.1	GCF_001676745.1_WP_066672985.1	GCF_000195675.1_WP_003809318.1	GCF_001718555.1_WP_069256135.1	GCF_000015905.1_WP_041278433.1	GCF_001513745.1_WP_009913182.1	GCF_000832465.1_WP_000545020.1	GCF_001718555.1_WP_069258401.1	GCF_000832465.1_WP_000844151.1	GCF_000018445.1_WP_000977665.1	GCF_000953015.1_WP_045751659.1	GCF_000024845.1_WP_012844703.1	GCF_001457495.1_WP_000230173.1	GCF_001677135.1_WP_043078911.1	GCF_000758665.1_WP_042218149.1	GCF_000816125.1_WP_039620102.1	GCF_001718395.1_WP_069253315.1	GCF_000750195.1_WP_013622362.1	GCF_001700945.1_WP_065922427.1	GCF_000069185.1_YP_001701619.1	GCF_000473745.2_WP_003110703.1	GCF_000016885.1_WP_011959510.1	GCF_000633175.1_WP_016350250.1	GCF_000430105.1_WP_000168187.1
GCF_001269425.1_WP_053096477.1	GCF_000767055.1_WP_018021056.1	GCF_000063485.1_WP_012039282.1	GCF_001586235.1_WP_061923017.1	GCF_000250945.1_WP_002287602.1	GCF_001457555.1_WP_005888910.1	GCF_000215105.1_WP_013837477.1	GCF_000011505.1_WP_000437472.1	GCF_000418345.1_WP_000437472.1	GCF_000815125.1_WP_000437472.1	GCF_001580515.1_WP_000437472.1	GCF_000756485.1_WP_002984031.1	GCF_000011825.1_WP_002946351.1	GCF_000695235.1_WP_016578898.1	GCF_001704275.1_WP_039640687.1	GCF_000789335.1_WP_008193712.1	GCF_001617525.1_WP_003638282.1	GCF_000021185.1_WP_003719221.1	GCF_000026705.1_WP_003719221.1	GCF_001188655.1_WP_003719221.1	GCF_001454845.1_WP_003719221.1	GCF_001187505.1_WP_049744129.1	GCF_000063605.1_WP_011949638.1	GCF_000952915.1_WP_011387560.1	GCF_000218915.1_WP_010500412.1	GCF_000832465.1_WP_000411080.1	GCF_000165925.1_WP_003154654.1	GCF_000177235.2_WP_013489725.1	GCF_001676745.1_WP_066347767.1	GCF_000020445.1_WP_012494088.1	GCF_001653935.1_WP_021196342.1	GCF_000165925.1_WP_003326797.1	GCF_000019845.1_WP_041778846.1	GCF_001718555.1_WP_006477716.1	GCF_000015905.1_WP_004198013.1	GCF_001713435.1_WP_069050344.1	GCF_001277235.1_WP_000487600.1	GCF_001039415.1_WP_000487600.1	GCF_001457555.1_WP_005897569.1	GCF_000717515.1_WP_002913505.1	GCF_000785005.1_WP_002913505.1	GCF_000012005.1_YP_404158.1	GCF_000047365.1_WP_002208488.1	GCF_000239175.1_WP_010946224.1	GCF_001026985.1_WP_047781613.1	GCF_000832465.1_WP_000250307.1	GCF_000166635.1_WP_002557145.1	GCF_000741005.1_WP_002557145.1	GCF_000953015.1_WP_045750494.1	GCF_001518735.1_WP_002287602.1	GCF_000024845.1_WP_012843738.1	GCF_000430105.1_WP_000487600.1	GCF_001457495.1_WP_000437472.1	GCF_001045415.1_WP_000273061.1	GCF_001304755.1_WP_005164859.1	GCF_000834865.1_WP_004393588.1	GCF_000758665.1_WP_036651317.1	GCF_001654435.1_WP_009617794.1	GCF_000633175.1_WP_005303128.1	GCF_000177235.2_WP_013490098.1	GCF_000973545.1_WP_046305182.1	GCF_000195675.1_WP_003812598.1	GCF_001718395.1_WP_006477716.1	GCF_001513745.1_WP_006024411.1	GCF_001700945.1_WP_006935073.1	GCF_000758665.1_WP_042210850.1	GCF_000800475.2_WP_022858101.1	GCF_000176035.2_WP_013891460.1	GCF_000430105.1_WP_000621026.1
GCF_000195085.1_WP_013695137.1	GCF_000767055.1_WP_018020672.1	GCF_000063485.1_WP_012038178.1	GCF_001586235.1_WP_062043574.1	GCF_001277235.1_WP_032967076.1	GCF_000021645.1_YP_002352729.1	GCF_001039415.1_WP_001285288.1	GCF_000215105.1_WP_013839186.1	GCF_000717515.1_WP_004144574.1	GCF_000785005.1_WP_004144574.1	GCF_000020445.1_WP_012493956.1	GCF_000014065.1_WP_011538543.1	GCF_000012005.1_YP_402170.1	GCF_000695235.1_WP_020930471.1	GCF_001704275.1_WP_067358790.1	GCF_000978575.1_WP_004083012.1	GCF_000789335.1_WP_008193722.1	GCF_000015565.1_WP_011811608.1	GCF_001045415.1_WP_000210573.1	GCF_001304755.1_WP_046695365.1	GCF_000834865.1_WP_038631410.1	GCF_000047365.1_WP_002208701.1	GCF_001617525.1_WP_024272256.1	GCF_000239175.1_WP_010947337.1	GCF_000299235.1_WP_014959901.1	GCF_000024425.1_WP_013013363.1	GCF_000176035.2_WP_013892459.1	GCF_001187505.1_WP_049745809.1	GCF_000218915.1_WP_013917710.1	GCF_001026985.1_WP_047781534.1	GCF_001516325.1_WP_003094756.1	GCF_001654435.1_WP_009617553.1	GCF_000016885.1_WP_049751085.1	GCF_001653935.1_WP_031329737.1	GCF_000299095.1_WP_014952640.1	GCF_000172635.2_WP_014951417.1	GCF_001433715.1_WP_057795124.1	GCF_000832465.1_WP_000744711.1	GCF_000165925.1_WP_003327386.1	GCF_000177235.2_WP_013488604.1	GCF_000019845.1_WP_012383425.1	GCF_000800475.2_WP_022858362.1	GCF_001713435.1_WP_069049404.1	GCF_001676745.1_WP_066343609.1	GCF_000195675.1_WP_003807457.1	GCF_001718555.1_WP_069255700.1	GCF_000015905.1_WP_004194262.1	GCF_001513745.1_WP_006025187.1	GCF_000250945.1_WP_002287451.1	GCF_000021185.1_WP_003736436.1	GCF_001454845.1_WP_003726720.1	GCF_000011825.1_WP_002948808.1	GCF_001507065.1_WP_002851769.1	GCF_001188655.1_WP_003736436.1	GCF_000941055.1_WP_044639512.1	GCF_000026705.1_WP_003726720.1	GCF_000953015.1_WP_045751604.1	GCF_000018445.1_WP_000573844.1	GCF_001189495.1_WP_034813526.1	GCF_001677135.1_WP_043075943.1	GCF_000758665.1_WP_042215435.1	GCF_000816125.1_WP_039622865.1	GCF_001718395.1_WP_042975353.1	GCF_001518735.1_WP_002287451.1	GCF_001700945.1_WP_065922661.1	GCF_000069185.1_YP_001702352.1	GCF_000473745.2_WP_003094756.1	GCF_000633175.1_WP_011707186.1	GCF_000430105.1_WP_001285275.1
GCF_000195085.1_WP_013695824.1	GCF_000767055.1_WP_018022601.1	GCF_000063485.1_WP_012038093.1	GCF_001586235.1_WP_061922076.1	GCF_000021645.1_YP_002353058.1	GCF_000250945.1_WP_002288477.1	GCF_000023305.1_WP_003017413.1	GCF_001457555.1_WP_005897927.1	GCF_000215105.1_WP_013839303.1	GCF_000020445.1_WP_012496548.1	GCF_000014065.1_WP_005679979.1	GCF_000011505.1_WP_000170162.1	GCF_000418345.1_WP_000170162.1	GCF_000815125.1_WP_000170162.1	GCF_001580515.1_WP_000170162.1	GCF_000756485.1_WP_032467222.1	GCF_000011825.1_WP_002884769.1	GCF_000695235.1_WP_016573597.1	GCF_001704275.1_WP_039632565.1	GCF_000978575.1_WP_004082956.1	GCF_000789335.1_WP_004082956.1	GCF_000015565.1_WP_011809376.1	GCF_001617525.1_WP_003641341.1	GCF_000239175.1_WP_011214003.1	GCF_000021185.1_WP_003722233.1	GCF_000026705.1_WP_003722233.1	GCF_001188655.1_WP_003722233.1	GCF_001454845.1_WP_003722233.1	GCF_000024425.1_WP_015586882.1	GCF_000176035.2_WP_013895338.1	GCF_000196535.1_WP_004008041.1	GCF_001187505.1_WP_049747515.1	GCF_000218915.1_WP_014368605.1	GCF_001516325.1_WP_003106543.1	GCF_001654435.1_WP_009617767.1	GCF_000016885.1_WP_049751032.1	GCF_001653935.1_WP_021196954.1	GCF_000832465.1_WP_000086999.1	GCF_000165925.1_WP_003328442.1	GCF_000177235.2_WP_013487057.1	GCF_000691605.1_WP_011162680.1	GCF_000019845.1_WP_012384860.1	GCF_000800475.2_WP_022858888.1	GCF_001713435.1_WP_054134234.1	GCF_001676745.1_WP_066356162.1	GCF_000195675.1_WP_010927140.1	GCF_000015905.1_WP_004189769.1	GCF_001513745.1_WP_009910953.1	GCF_000299095.1_WP_014953323.1	GCF_001718555.1_WP_069257852.1	GCF_001507065.1_WP_002854550.1	GCF_001653435.1_WP_064437792.1	GCF_000283995.1_WP_014364419.1	GCF_000277245.1_WP_004597219.1	GCF_000952915.1_WP_011387555.1	GCF_000018445.1_WP_000107699.1	GCF_000953015.1_WP_045751799.1	GCF_000024845.1_WP_012843082.1	GCF_001457495.1_WP_000170162.1	GCF_001677135.1_WP_043078644.1	GCF_000758665.1_WP_042217626.1	GCF_000816125.1_WP_009992749.1	GCF_001718395.1_WP_021158568.1	GCF_001518735.1_WP_002288477.1	GCF_001700945.1_WP_029544440.1	GCF_000069185.1_YP_001704072.1	GCF_000473745.2_WP_003094397.1	GCF_000299235.1_WP_014961767.1	GCF_000063605.1_WP_011949871.1
GCF_000767405.1_WP_010229194.1	GCF_000166635.1_WP_002660657.1	GCF_001507065.1_WP_002933759.1	GCF_001676745.1_WP_066354257.1	GCF_001653435.1_WP_064438182.1	GCF_000020445.1_WP_011157192.1	GCF_000978575.1_WP_004082899.1	GCF_001045415.1_WP_000880258.1	GCF_001676745.1_WP_066349033.1	GCF_000299235.1_WP_014959999.1	GCF_000021185.1_WP_003730273.1	GCF_001454845.1_WP_010958794.1	GCF_000196535.1_WP_004007574.1	GCF_001516325.1_WP_003086458.1	GCF_001516325.1_WP_003100796.1	GCF_001653935.1_WP_021193509.1	GCF_000172635.2_WP_014948634.1	GCF_001433715.1_WP_057793306.1	GCF_000832465.1_WP_001080947.1	GCF_000165925.1_WP_003328943.1	GCF_000019845.1_WP_041778121.1	GCF_001718555.1_WP_069257820.1	GCF_001718555.1_WP_069260407.1	GCF_000015905.1_WP_004197164.1	GCF_000015905.1_WP_011853520.1	GCF_001713435.1_WP_054135653.1	GCF_001277235.1_WP_007732408.1	GCF_000014065.1_WP_011540279.1	GCF_000015565.1_WP_011808901.1	GCF_000047365.1_WP_011192179.1	GCF_000239175.1_WP_011946712.1	GCF_000026705.1_WP_010958794.1	GCF_000176035.2_WP_013893219.1	GCF_001026985.1_WP_047780118.1	GCF_000691605.1_WP_011165737.1	GCF_000741005.1_WP_004790533.1	GCF_000008725.1_NP_220188.1	GCF_001183845.1_WP_009872041.1	GCF_000024845.1_WP_012843297.1	GCF_000430105.1_WP_000213257.1	GCF_000789335.1_WP_008193876.1	GCF_001304755.1_WP_026018001.1	GCF_000834865.1_WP_038639588.1	GCF_000047365.1_WP_002212955.1	GCF_001188655.1_WP_003730273.1	GCF_000758665.1_WP_042214893.1	GCF_000218915.1_WP_013919493.1	GCF_000473745.2_WP_022580173.1	GCF_001654435.1_WP_043319354.1	GCF_000816125.1_WP_052272651.1	GCF_000633175.1_WP_011705275.1	GCF_000177235.2_WP_013489091.1	GCF_000195675.1_WP_003811843.1	GCF_001718395.1_WP_069253862.1	GCF_001513745.1_WP_009910999.1	GCF_000834865.1_WP_038637040.1	GCF_000195675.1_WP_003809898.1	GCF_000015905.1_WP_004528707.1	GCF_001513745.1_WP_006026784.1	GCF_000047365.1_WP_002209046.1	GCF_000473745.2_WP_003100796.1	GCF_000047365.1_WP_011193065.1	GCF_000015905.1_WP_004523643.1	GCF_001513745.1_WP_006028710.1	GCF_000816125.1_WP_038686877.1	GCF_001304755.1_WP_019084292.1	GCF_000834865.1_WP_038639131.1	GCF_001654435.1_WP_064582864.1	GCF_000430105.1_WP_000787219.1
GCF_000063485.1_WP_012037686.1	GCF_000767055.1_WP_018021148.1	GCF_001586235.1_WP_062042004.1	GCF_000215105.1_WP_013838166.1	GCF_000020445.1_WP_012496371.1	GCF_000014065.1_WP_011538106.1	GCF_000695235.1_WP_038521424.1	GCF_001704275.1_WP_067347468.1	GCF_000015565.1_WP_011810898.1	GCF_000024425.1_WP_013014695.1	GCF_000176035.2_WP_013894823.1	GCF_001187505.1_WP_049747866.1	GCF_000218915.1_WP_013916542.1	GCF_001516325.1_WP_003107486.1	GCF_001654435.1_WP_043318886.1	GCF_001653935.1_WP_021196274.1	GCF_000019845.1_WP_012385348.1	GCF_000800475.2_WP_052177213.1	GCF_001713435.1_WP_069049902.1	GCF_001676745.1_WP_066356907.1	GCF_000195675.1_WP_033447888.1	GCF_001718555.1_WP_069257686.1	GCF_000015905.1_WP_011850998.1	GCF_001513745.1_WP_006024368.1	GCF_001039415.1_WP_000654614.1	GCF_001045415.1_WP_000658158.1	GCF_001269425.1_WP_053097110.1	GCF_000250945.1_WP_002297289.1	GCF_000011505.1_WP_000049917.1	GCF_000418345.1_WP_000049919.1	GCF_000815125.1_WP_000049919.1	GCF_000011825.1_WP_011226095.1	GCF_000047365.1_WP_011191550.1	GCF_001617525.1_WP_003644005.1	GCF_000021185.1_WP_012581079.1	GCF_001454845.1_WP_003726620.1	GCF_001026985.1_WP_047779742.1	GCF_000172635.2_WP_014950846.1	GCF_001433715.1_WP_057789228.1	GCF_000832465.1_WP_001192043.1	GCF_000165925.1_WP_003325632.1	GCF_001188655.1_WP_012581079.1	GCF_001277235.1_WP_007733584.1	GCF_000717515.1_WP_002883521.1	GCF_000785005.1_WP_032433745.1	GCF_000012005.1_YP_405197.1	GCF_001580515.1_WP_000049919.1	GCF_000756485.1_WP_002984078.1	GCF_000834865.1_WP_038638401.1	GCF_001617525.1_WP_013355166.1	GCF_000239175.1_WP_010946520.1	GCF_000026705.1_WP_003726620.1	GCF_000177235.2_WP_013488500.1	GCF_000816125.1_WP_038688215.1	GCF_000953015.1_WP_045752027.1	GCF_001718395.1_WP_069253819.1	GCF_001700945.1_WP_065922394.1	GCF_000024845.1_WP_012842629.1	GCF_001304755.1_WP_011815379.1	GCF_000069185.1_YP_001704354.1	GCF_001677135.1_WP_043077719.1	GCF_000758665.1_WP_052429601.1	GCF_000473745.2_WP_003117986.1	GCF_001518735.1_WP_002297289.1	GCF_001189495.1_WP_034813217.1	GCF_001457495.1_WP_000049918.1	GCF_000758665.1_WP_042215112.1	GCF_000633175.1_WP_016352269.1	GCF_000430105.1_WP_000655746.1
GCF_000063485.1_WP_012037781.1	GCF_000767055.1_WP_018022567.1	GCF_001586235.1_WP_062041029.1	GCF_001277235.1_WP_004386411.1	GCF_000021645.1_YP_002353081.1	GCF_001039415.1_WP_001300383.1	GCF_001457555.1_WP_005895301.1	GCF_000215105.1_WP_013839294.1	GCF_000717515.1_WP_002888536.1	GCF_000785005.1_WP_002888536.1	GCF_000020445.1_WP_012495548.1	GCF_000014065.1_WP_011538219.1	GCF_000012005.1_YP_401832.1	GCF_000941055.1_WP_044637958.1	GCF_000011825.1_WP_011226635.1	GCF_000695235.1_WP_016575311.1	GCF_001704275.1_WP_067346718.1	GCF_000978575.1_WP_004081340.1	GCF_000789335.1_WP_008192273.1	GCF_000015565.1_WP_011809507.1	GCF_001045415.1_WP_001215918.1	GCF_001304755.1_WP_004388986.1	GCF_000834865.1_WP_038636316.1	GCF_000047365.1_WP_002210448.1	GCF_000299235.1_WP_014962227.1	GCF_000021185.1_WP_003723150.1	GCF_000026705.1_WP_003723150.1	GCF_001188655.1_WP_003723150.1	GCF_001454845.1_WP_003723150.1	GCF_000024425.1_WP_013014164.1	GCF_000176035.2_WP_013894763.1	GCF_000196535.1_WP_004007013.1	GCF_001187505.1_WP_049747508.1	GCF_000218915.1_WP_013914493.1	GCF_001026985.1_WP_047780156.1	GCF_000025925.1_WP_013063605.1	GCF_001516325.1_WP_059309326.1	GCF_001654435.1_WP_009612939.1	GCF_000016885.1_WP_011959891.1	GCF_001653935.1_WP_021195003.1	GCF_000172635.2_WP_014948084.1	GCF_001433715.1_WP_013785617.1	GCF_000832465.1_WP_000822948.1	GCF_000165925.1_WP_003325202.1	GCF_000177235.2_WP_013487998.1	GCF_000019845.1_WP_041778776.1	GCF_000800475.2_WP_022858325.1	GCF_001713435.1_WP_054133472.1	GCF_001676745.1_WP_066353686.1	GCF_000195675.1_WP_003814006.1	GCF_001718555.1_WP_011352712.1	GCF_000015905.1_WP_004186134.1	GCF_001513745.1_WP_004186134.1	GCF_001507065.1_WP_002852211.1	GCF_000299095.1_WP_014953606.1	GCF_000195085.1_WP_013694642.1	GCF_000018445.1_WP_001215920.1	GCF_000953015.1_WP_045750765.1	GCF_001677135.1_WP_043078628.1	GCF_000758665.1_WP_039301592.1	GCF_000816125.1_WP_009994120.1	GCF_001718395.1_WP_011352712.1	GCF_000750195.1_WP_013622308.1	GCF_001700945.1_WP_006934252.1	GCF_000069185.1_YP_001704052.1	GCF_000473745.2_WP_003095069.1	GCF_000633175.1_WP_011704829.1	GCF_000430105.1_WP_001563086.1	GCF_000218915.1_WP_013917312.1
GCF_000063485.1_WP_012039196.1	GCF_000767055.1_WP_018022735.1	GCF_001586235.1_WP_062043418.1	GCF_001277235.1_WP_007734333.1	GCF_000021645.1_YP_002352390.1	GCF_000250945.1_WP_002296590.1	GCF_001039415.1_WP_001251978.1	GCF_000215105.1_WP_013839726.1	GCF_000717515.1_WP_004151547.1	GCF_000785005.1_WP_004151547.1	GCF_000020445.1_WP_012497884.1	GCF_000012005.1_YP_405433.1	GCF_000011505.1_WP_000450299.1	GCF_000418345.1_WP_000450297.1	GCF_000815125.1_WP_000450297.1	GCF_001580515.1_WP_000450297.1	GCF_000756485.1_WP_002989688.1	GCF_000011825.1_WP_041828225.1	GCF_000695235.1_WP_016570945.1	GCF_001704275.1_WP_067348224.1	GCF_000978575.1_WP_004079997.1	GCF_000789335.1_WP_008195369.1	GCF_000015565.1_WP_011809069.1	GCF_001045415.1_WP_001902608.1	GCF_001304755.1_WP_005175158.1	GCF_000834865.1_WP_038637729.1	GCF_000047365.1_WP_002215560.1	GCF_001617525.1_WP_003641001.1	GCF_000299235.1_WP_014961946.1	GCF_000021185.1_WP_003722630.1	GCF_000026705.1_WP_003722630.1	GCF_001188655.1_WP_003722630.1	GCF_001454845.1_WP_003722630.1	GCF_000024425.1_WP_013014769.1	GCF_000176035.2_WP_013892653.1	GCF_000196535.1_WP_013189342.1	GCF_001187505.1_WP_049744862.1	GCF_000218915.1_WP_013915023.1	GCF_001026985.1_WP_047779421.1	GCF_001654435.1_WP_009619261.1	GCF_000016885.1_WP_011961480.1	GCF_001653935.1_WP_021194810.1	GCF_000832465.1_WP_001242543.1	GCF_000177235.2_WP_013489603.1	GCF_000691605.1_WP_011164135.1	GCF_000019845.1_WP_012386315.1	GCF_000800475.2_WP_039171169.1	GCF_001676745.1_WP_066358253.1	GCF_000195675.1_WP_010930168.1	GCF_001718555.1_WP_069256307.1	GCF_000015905.1_WP_004521821.1	GCF_001513745.1_WP_009911933.1	GCF_000832465.1_WP_000994131.1	GCF_000165925.1_WP_004429535.1	GCF_000800475.2_WP_052177218.1	GCF_001457495.1_WP_000450297.1	GCF_000953015.1_WP_045750801.1	GCF_001718395.1_WP_021157278.1	GCF_001518735.1_WP_002294978.1	GCF_001700945.1_WP_029541511.1	GCF_000024845.1_WP_012844321.1	GCF_000069185.1_YP_001701498.1	GCF_001677135.1_WP_043080452.1	GCF_000758665.1_WP_042214292.1	GCF_000212375.1_WP_013760610.1	GCF_000816125.1_WP_039619083.1	GCF_000069185.1_YP_001705572.1	GCF_000758665.1_WP_042217136.1	GCF_000430105.1_WP_000212199.1
GCF_000063485.1_WP_012039641.1	GCF_000767055.1_WP_018020936.1	GCF_001586235.1_WP_061923315.1	GCF_000717515.1_WP_002915222.1	GCF_000785005.1_WP_032433495.1	GCF_000695235.1_WP_038522951.1	GCF_001704275.1_WP_067345827.1	GCF_001617525.1_WP_003642487.1	GCF_001187505.1_WP_049747375.1	GCF_000218915.1_WP_013918572.1	GCF_001516325.1_WP_003082051.1	GCF_001654435.1_WP_064582210.1	GCF_000800475.2_WP_022857976.1	GCF_000195675.1_WP_003814421.1	GCF_000015905.1_WP_004531561.1	GCF_001513745.1_WP_043282976.1	GCF_001676745.1_WP_066345508.1	GCF_000250945.1_WP_002288122.1	GCF_001039415.1_WP_001300387.1	GCF_000011505.1_WP_001176855.1	GCF_000418345.1_WP_001176863.1	GCF_000815125.1_WP_001176863.1	GCF_000011825.1_WP_011225707.1	GCF_001045415.1_WP_000869512.1	GCF_000021185.1_WP_012582316.1	GCF_001454845.1_WP_003727643.1	GCF_000196535.1_WP_004006829.1	GCF_000016885.1_WP_011960613.1	GCF_000832465.1_WP_001221974.1	GCF_000165925.1_WP_013390707.1	GCF_001718555.1_WP_069256908.1	GCF_001039415.1_WP_000706355.1	GCF_000021185.1_WP_012582250.1	GCF_001454845.1_WP_003740335.1	GCF_000832465.1_WP_003172885.1	GCF_001188655.1_WP_012582316.1	GCF_001277235.1_WP_007713725.1	GCF_001188655.1_WP_012582250.1	GCF_000215105.1_WP_013839558.1	GCF_000717515.1_WP_002917950.1	GCF_000785005.1_WP_004149910.1	GCF_000012005.1_YP_404804.2	GCF_001580515.1_WP_001176863.1	GCF_000834865.1_WP_038637006.1	GCF_000047365.1_WP_011193274.1	GCF_000026705.1_WP_003727643.1	GCF_000026705.1_WP_003740335.1	GCF_000218915.1_WP_013915542.1	GCF_001026985.1_WP_047780208.1	GCF_000025925.1_WP_013064697.1	GCF_000177235.2_WP_013487953.1	GCF_000018445.1_WP_000869505.1	GCF_001457495.1_WP_001176863.1	GCF_001304755.1_WP_046695520.1	GCF_001677135.1_WP_043080324.1	GCF_000758665.1_WP_042216230.1	GCF_000750195.1_WP_013620282.1	GCF_001718395.1_WP_059587829.1	GCF_001518735.1_WP_002288122.1	GCF_001700945.1_WP_065923065.1	GCF_000069185.1_YP_001702692.1	GCF_000473745.2_WP_022580161.1	GCF_000015905.1_WP_011851777.1	GCF_001513745.1_WP_006026147.1	GCF_001026985.1_WP_047779987.1	GCF_000633175.1_WP_016349400.1	GCF_000430105.1_WP_000706477.1	GCF_000430105.1_WP_000706327.1	GCF_000430105.1_WP_000706465.1
GCF_001653435.1_WP_064437864.1	GCF_000215105.1_WP_013837405.1	GCF_000767055.1_WP_018020636.1	GCF_000717515.1_WP_004151557.1	GCF_000785005.1_WP_032433055.1	GCF_000020445.1_WP_012497194.1	GCF_000014065.1_WP_011537902.1	GCF_000014065.1_WP_011538354.1	GCF_000695235.1_WP_038525190.1	GCF_001704275.1_WP_067359136.1	GCF_000015565.1_WP_011812280.1	GCF_000299235.1_WP_014961040.1	GCF_000024425.1_WP_013014542.1	GCF_000024425.1_WP_013014942.1	GCF_000176035.2_WP_013895858.1	GCF_001187505.1_WP_049747336.1	GCF_001516325.1_WP_020750618.1	GCF_001654435.1_WP_064584993.1	GCF_001653935.1_WP_021195157.1	GCF_000691605.1_WP_038449200.1	GCF_001676745.1_WP_066355792.1	GCF_001718555.1_WP_069258891.1	GCF_000015905.1_WP_011852423.1	GCF_001513745.1_WP_006028406.1	GCF_001507065.1_WP_002932567.1	GCF_001676745.1_WP_066667818.1	GCF_000250945.1_WP_002288023.1	GCF_000011505.1_WP_000572878.1	GCF_000418345.1_WP_000572878.1	GCF_000815125.1_WP_000572878.1	GCF_000756485.1_WP_011888525.1	GCF_000011825.1_WP_002948159.1	GCF_000695235.1_WP_051661863.1	GCF_001704275.1_WP_067354496.1	GCF_000978575.1_WP_004080360.1	GCF_001617525.1_WP_003642490.1	GCF_000021185.1_WP_003729814.1	GCF_001454845.1_WP_003726215.1	GCF_000952915.1_WP_019269675.1	GCF_000299095.1_WP_014953379.1	GCF_000832465.1_WP_000625683.1	GCF_000165925.1_WP_003328473.1	GCF_000019845.1_WP_012385605.1	GCF_001507065.1_WP_002934192.1	GCF_000176035.2_WP_013896895.1	GCF_000023305.1_WP_003022846.1	GCF_001580515.1_WP_000572878.1	GCF_000026705.1_WP_003729814.1	GCF_001713435.1_WP_069051315.1	GCF_000195085.1_WP_013695896.1	GCF_001188655.1_WP_003729814.1	GCF_000021645.1_YP_002353311.1	GCF_000789335.1_WP_008195684.1	GCF_000218915.1_WP_013920978.1	GCF_000177235.2_WP_013487038.1	GCF_000018445.1_WP_000080989.1	GCF_000024845.1_WP_012844640.1	GCF_001457495.1_WP_000572878.1	GCF_001677135.1_WP_043080480.1	GCF_000758665.1_WP_042210452.1	GCF_000816125.1_WP_040111330.1	GCF_001718395.1_WP_069254003.1	GCF_001518735.1_WP_002288023.1	GCF_001700945.1_WP_065921958.1	GCF_000069185.1_YP_001701044.1	GCF_000473745.2_WP_015502163.1	GCF_000473745.2_WP_009313617.1	GCF_000816125.1_WP_039619961.1	GCF_000195085.1_WP_013695508.1
GCF_000014065.1_WP_011538395.1	GCF_000218915.1_WP_013920035.1	GCF_001676745.1_WP_066350470.1	GCF_000195675.1_WP_033446696.1	GCF_001039415.1_WP_000756838.1	GCF_000020445.1_WP_012496524.1	GCF_000283995.1_WP_014364589.1	GCF_000277245.1_WP_004599407.1	GCF_001045415.1_WP_000592627.1	GCF_000299235.1_WP_014960862.1	GCF_000021185.1_WP_012581292.1	GCF_001454845.1_WP_003725975.1	GCF_001516325.1_WP_003104128.1	GCF_000016885.1_WP_011959421.1	GCF_001653935.1_WP_021194509.1	GCF_000172635.2_WP_014949217.1	GCF_001433715.1_WP_057792372.1	GCF_000832465.1_WP_000230090.1	GCF_000165925.1_WP_003325325.1	GCF_000166635.1_WP_014540779.1	GCF_001718555.1_WP_069256882.1	GCF_000015905.1_WP_004191597.1	GCF_000024425.1_WP_043956646.1	GCF_000250945.1_WP_002289159.1	GCF_001457555.1_WP_023038020.1	GCF_001653435.1_WP_064437670.1	GCF_000941055.1_WP_044639297.1	GCF_000047365.1_WP_011192605.1	GCF_001617525.1_WP_043993015.1	GCF_001026985.1_WP_047782610.1	GCF_001507065.1_WP_002880964.1	GCF_001713435.1_WP_069051642.1	GCF_001277235.1_WP_007711408.1	GCF_001708385.1_WP_057669898.1	GCF_000717515.1_WP_002900671.1	GCF_000785005.1_WP_002900671.1	GCF_000012005.1_YP_403639.1	GCF_000015565.1_WP_041949814.1	GCF_000239175.1_WP_010947127.1	GCF_000026705.1_WP_012581292.1	GCF_000176035.2_WP_013896298.1	GCF_000691605.1_WP_038450494.1	GCF_000741005.1_WP_044052285.1	GCF_000953015.1_WP_045751962.1	GCF_000750195.1_WP_034645227.1	GCF_000021645.1_YP_002352766.1	GCF_001189495.1_WP_050330255.1	GCF_000191565.1_WP_004919989.1	GCF_000430105.1_WP_000736459.1	GCF_001304755.1_WP_046694882.1	GCF_000834865.1_WP_038632270.1	GCF_001188655.1_WP_012581292.1	GCF_000758665.1_WP_042219178.1	GCF_000025925.1_WP_013064369.1	GCF_000018445.1_WP_001125860.1	GCF_000633175.1_WP_016350715.1	GCF_000177235.2_WP_013488130.1	GCF_001718395.1_WP_021162648.1	GCF_000756485.1_WP_011017402.1	GCF_001654435.1_WP_064582535.1	GCF_001513745.1_WP_006026179.1	GCF_000024845.1_WP_012844757.1	GCF_000816125.1_WP_038692410.1	GCF_000019845.1_WP_012385262.1	GCF_001518735.1_WP_002289159.1	GCF_000695235.1_WP_044376701.1	GCF_000473745.2_WP_003130717.1	GCF_000011825.1_WP_011225427.1	GCF_000212375.1_WP_013760474.1
GCF_001507065.1_WP_059119486.1	GCF_001676745.1_WP_066343076.1	GCF_000063485.1_WP_012038448.1	GCF_001039415.1_WP_001406033.1	GCF_000020445.1_WP_012494556.1	GCF_000941055.1_WP_044639478.1	GCF_000011505.1_WP_000551353.1	GCF_000418345.1_WP_000551362.1	GCF_000815125.1_WP_000551362.1	GCF_000695235.1_WP_020929511.1	GCF_001704275.1_WP_067352708.1	GCF_001045415.1_WP_000227763.1	GCF_000021185.1_WP_012581168.1	GCF_001454845.1_WP_010958938.1	GCF_001516325.1_WP_003103700.1	GCF_000016885.1_WP_041773453.1	GCF_001653935.1_WP_021197540.1	GCF_000299095.1_WP_014953851.1	GCF_000172635.2_WP_014950543.1	GCF_001433715.1_WP_057789764.1	GCF_000832465.1_WP_042513692.1	GCF_000165925.1_WP_013390543.1	GCF_000019845.1_WP_012385942.1	GCF_000800475.2_WP_052177275.1	GCF_001718555.1_WP_069255558.1	GCF_000015905.1_WP_011852289.1	GCF_000024425.1_WP_013014064.1	GCF_001045415.1_WP_001240188.1	GCF_000047365.1_WP_011193143.1	GCF_000299235.1_WP_014961198.1	GCF_000176035.2_WP_013893130.1	GCF_001026985.1_WP_047781976.1	GCF_001713435.1_WP_069051004.1	GCF_000195085.1_WP_013695243.1	GCF_001277235.1_WP_038884934.1	GCF_000717515.1_WP_002918458.1	GCF_000785005.1_WP_032432296.1	GCF_000014065.1_WP_011540137.1	GCF_000012005.1_YP_404875.1	GCF_001580515.1_WP_000551362.1	GCF_000015565.1_WP_011810144.1	GCF_000026705.1_WP_012681336.1	GCF_001187505.1_WP_049743692.1	GCF_001188655.1_WP_012581168.1	GCF_000215105.1_WP_013838617.1	GCF_000834865.1_WP_038638771.1	GCF_000218915.1_WP_041617618.1	GCF_000025925.1_WP_013063255.1	GCF_001654435.1_WP_043313190.1	GCF_000177235.2_WP_041808628.1	GCF_000195675.1_WP_003815765.1	GCF_001513745.1_WP_006029326.1	GCF_000018445.1_WP_000551075.1	GCF_000953015.1_WP_045751818.1	GCF_000024845.1_WP_012843762.1	GCF_001457495.1_WP_060540316.1	GCF_001304755.1_WP_046694485.1	GCF_001677135.1_WP_043077459.1	GCF_000758665.1_WP_042218956.1	GCF_000816125.1_WP_039622188.1	GCF_001718395.1_WP_059589741.1	GCF_000750195.1_WP_013621602.1	GCF_001700945.1_WP_006942166.1	GCF_000069185.1_YP_001700845.1	GCF_000473745.2_WP_003103700.1	GCF_000633175.1_WP_016351168.1	GCF_000430105.1_WP_000965023.1	GCF_000218915.1_WP_013914352.1	GCF_001700945.1_WP_065922512.1
GCF_001269425.1_WP_053097115.1	GCF_001676745.1_WP_066359560.1	GCF_001039415.1_WP_001135174.1	GCF_001653435.1_WP_064438018.1	GCF_000020445.1_WP_012494786.1	GCF_000941055.1_WP_044638586.1	GCF_000756485.1_WP_002992869.1	GCF_000695235.1_WP_038520836.1	GCF_001704275.1_WP_067348381.1	GCF_000978575.1_WP_008194698.1	GCF_001045415.1_WP_000665274.1	GCF_000299235.1_WP_014960864.1	GCF_000021185.1_WP_012581007.1	GCF_001454845.1_WP_003725773.1	GCF_000196535.1_WP_004011512.1	GCF_001516325.1_WP_003104915.1	GCF_000016885.1_WP_011961176.1	GCF_001653935.1_WP_031329629.1	GCF_000299095.1_WP_014953617.1	GCF_000172635.2_WP_014950401.1	GCF_001433715.1_WP_057789980.1	GCF_000832465.1_WP_001079846.1	GCF_000165925.1_WP_003325260.1	GCF_000019845.1_WP_012386397.1	GCF_001718555.1_WP_069257380.1	GCF_000015905.1_WP_011851208.1	GCF_000023305.1_WP_003029683.1	GCF_001277235.1_WP_032967454.1	GCF_001708385.1_WP_057672773.1	GCF_001457555.1_WP_005895184.1	GCF_000785005.1_WP_002888684.1	GCF_000014065.1_WP_011539569.1	GCF_000012005.1_YP_401862.1	GCF_000015565.1_WP_041950340.1	GCF_000047365.1_WP_002209324.1	GCF_000239175.1_WP_013101201.1	GCF_000026705.1_WP_003725773.1	GCF_000176035.2_WP_013533323.1	GCF_000691605.1_WP_011165150.1	GCF_001713435.1_WP_069049660.1	GCF_000195085.1_WP_013695636.1	GCF_000717515.1_WP_002888684.1	GCF_001188655.1_WP_012581007.1	GCF_000021645.1_YP_002352648.1	GCF_000215105.1_WP_013839739.1	GCF_000789335.1_WP_008194698.1	GCF_000834865.1_WP_038636255.1	GCF_000218915.1_WP_013921212.1	GCF_000025925.1_WP_013064555.1	GCF_001654435.1_WP_061560729.1	GCF_000177235.2_WP_013488037.1	GCF_000195675.1_WP_003814746.1	GCF_001513745.1_WP_006024823.1	GCF_000018445.1_WP_000026927.1	GCF_000953015.1_WP_045751912.1	GCF_001189495.1_WP_034812520.1	GCF_000024845.1_WP_012842735.1	GCF_001304755.1_WP_019080497.1	GCF_001677135.1_WP_043075673.1	GCF_000758665.1_WP_042209945.1	GCF_000212375.1_WP_013759889.1	GCF_000816125.1_WP_040111610.1	GCF_001718395.1_WP_060229174.1	GCF_000750195.1_WP_013619899.1	GCF_001700945.1_WP_006941300.1	GCF_000069185.1_YP_001703406.1	GCF_000473745.2_WP_022579594.1	GCF_000633175.1_WP_016352165.1	GCF_000430105.1_WP_001135135.1
GCF_000063485.1_WP_012037488.1	GCF_001676745.1_WP_066672989.1	GCF_000250945.1_WP_002289330.1	GCF_001676745.1_WP_066672942.1	GCF_001039415.1_WP_000994905.1	GCF_000756485.1_WP_038433588.1	GCF_000011825.1_WP_011225378.1	GCF_001045415.1_WP_000110064.1	GCF_001617525.1_WP_003643241.1	GCF_000021185.1_WP_003729595.1	GCF_001454845.1_WP_003722315.1	GCF_000016885.1_WP_041773383.1	GCF_000299095.1_WP_041487638.1	GCF_000832465.1_WP_000544160.1	GCF_000165925.1_WP_010788372.1	GCF_000019845.1_WP_012385508.1	GCF_000166635.1_WP_002556932.1	GCF_001718555.1_WP_069260939.1	GCF_000015905.1_WP_004523425.1	GCF_000024425.1_WP_013013429.1	GCF_001457555.1_WP_005896099.1	GCF_000020445.1_WP_012495081.1	GCF_000047365.1_WP_002210651.1	GCF_000176035.2_WP_023764958.1	GCF_000832465.1_WP_001294501.1	GCF_000023305.1_WP_003019879.1	GCF_001277235.1_WP_007719941.1	GCF_000785005.1_WP_002910083.1	GCF_000012005.1_YP_402943.1	GCF_000011825.1_WP_002951426.1	GCF_000695235.1_WP_016572742.1	GCF_000015565.1_WP_041950327.1	GCF_000026705.1_WP_003722315.1	GCF_000741005.1_WP_011600960.1	GCF_000021645.1_YP_002353057.1	GCF_001518735.1_WP_002289330.1	GCF_001189495.1_WP_034810799.1	GCF_000717515.1_WP_002910083.1	GCF_001700945.1_WP_065922129.1	GCF_000430105.1_WP_000994699.1	GCF_000011505.1_WP_000786746.1	GCF_000418345.1_WP_000786734.1	GCF_000815125.1_WP_000786734.1	GCF_001457495.1_WP_000786733.1	GCF_001580515.1_WP_000786734.1	GCF_001704275.1_WP_067347242.1	GCF_000978575.1_WP_004082282.1	GCF_001304755.1_WP_019079514.1	GCF_000834865.1_WP_038633194.1	GCF_001188655.1_WP_003729595.1	GCF_001187505.1_WP_049743315.1	GCF_000758665.1_WP_042216728.1	GCF_000633175.1_WP_016351817.1	GCF_000832465.1_WP_000166346.1	GCF_000165925.1_WP_003327583.1	GCF_000177235.2_WP_013486652.1	GCF_001704275.1_WP_067355304.1	GCF_000015565.1_WP_011811050.1	GCF_000218915.1_WP_013917768.1	GCF_001513745.1_WP_006029127.1	GCF_000832465.1_WP_000108441.1	GCF_001718395.1_WP_059495174.1	GCF_000758665.1_WP_042215688.1	GCF_000816125.1_WP_039621337.1	GCF_000816125.1_WP_040112811.1	GCF_000816125.1_WP_039617851.1	GCF_001189495.1_WP_034811506.1	GCF_000633175.1_WP_011706426.1	GCF_000021645.1_YP_002352567.1
GCF_001593605.1_WP_067545160.1	GCF_001643975.1_WP_063998122.1	GCF_000341465.2_WP_005016694.1	GCF_001687385.1_WP_010929957.1	GCF_000233735.1_WP_014523787.1	GCF_000021905.1_WP_015948184.1	GCF_001641285.1_WP_063672359.1	GCF_001314305.1_WP_054663243.1	GCF_001590695.1_WP_027222430.1	GCF_000758645.1_WP_042179828.1	GCF_000740965.1_WP_011093748.1	GCF_000816985.1_WP_003095001.1	GCF_000730425.1_WP_038446084.1	GCF_001040945.1_WP_013236199.1	GCF_000940785.1_WP_000547868.1	GCF_001718835.1_WP_059522334.1	GCF_001584225.1_WP_061944390.1	GCF_000204115.1_WP_005353904.1	GCF_000835165.1_WP_052491206.1	GCF_001281445.1_WP_038617506.1	GCF_000191045.1_WP_013638163.1	GCF_001651945.1_WP_001299679.1	GCF_000695935.1_WP_002910404.1	GCF_000485905.1_WP_023367787.1	GCF_000021765.1_WP_004311478.1	GCF_000600015.1_WP_003727390.1	GCF_000746625.1_WP_003723241.1	GCF_000770175.1_WP_005061882.1	GCF_000010325.1_WP_012082397.1	GCF_001308105.1_WP_060685116.1	GCF_001010285.1_WP_046976374.1	GCF_001307745.1_WP_010929957.1	GCF_000959545.1_WP_011655851.1	GCF_000770495.1_WP_004521984.1	GCF_001483985.1_WP_038454287.1	GCF_000011865.1_WP_011049734.1	GCF_000220625.1_WP_013996452.1	GCF_000487615.2_WP_000173208.1	GCF_001026945.1_WP_014522103.1	GCF_001485455.1_WP_024181813.1	GCF_001651925.1_WP_001299679.1	GCF_001042565.1_WP_014714702.1	GCF_000248435.1_WP_003024858.1	GCF_001636235.1_WP_000007419.1	GCF_000287215.2_WP_005330155.1	GCF_001688765.1_WP_065529478.1	GCF_000009365.1_WP_011587808.1	GCF_000008625.1_NP_213878.1	GCF_000832725.1_WP_000547860.1	GCF_000756145.1_WP_004521984.1	GCF_000959325.1_WP_009913721.1	GCF_000959605.1_WP_009906304.1	GCF_000218895.1_WP_013927360.1	GCF_000210855.2_WP_000173208.1	GCF_000493535.2_WP_000173208.1	GCF_001620135.1_WP_000173208.1	GCF_000743955.1_WP_005049668.1	GCF_000769575.1_WP_000545451.1	GCF_000816085.1_WP_039645356.1	GCF_000265425.1_WP_014786052.1	GCF_001263175.1_WP_050725544.1	GCF_001590615.1_WP_027222430.1	GCF_000234725.1_WP_003402699.1	GCF_000156855.2_WP_003689254.1	GCF_000250655.1_WP_013920137.1	GCF_000758725.1_WP_038573045.1	GCF_000829275.1_WP_003095001.1	GCF_000689415.1_WP_043249282.1	GCF_000013585.1_WP_005049668.1
GCF_001593605.1_WP_067545729.1	GCF_001643975.1_WP_063997655.1	GCF_000210835.1_WP_005784854.1	GCF_000021905.1_WP_043807429.1	GCF_001641285.1_WP_063672281.1	GCF_001664485.1_WP_064838356.1	GCF_001590695.1_WP_027221554.1	GCF_000740965.1_WP_011092642.1	GCF_000816985.1_WP_003113865.1	GCF_001590695.1_WP_032829010.1	GCF_000022625.1_WP_002964277.1	GCF_000083545.1_WP_015824718.1	GCF_001308105.1_WP_060685450.1	GCF_000730425.1_WP_038446461.1	GCF_001314305.1_WP_054666841.1	GCF_000021765.1_WP_004301437.1	GCF_000829355.1_WP_015452394.1	GCF_000191045.1_WP_013638978.1	GCF_001040945.1_WP_048348536.1	GCF_000695935.1_WP_002889374.1	GCF_000341355.1_WP_015397940.1	GCF_000341465.2_WP_005013904.1	GCF_001687385.1_WP_010930356.1	GCF_000959545.1_WP_011657277.1	GCF_001718835.1_WP_059532289.1	GCF_000770495.1_WP_004539858.1	GCF_000204115.1_WP_005349774.1	GCF_001584225.1_WP_062117520.1	GCF_001077715.1_WP_048875029.1	GCF_001651945.1_WP_000139661.1	GCF_000583855.1_WP_041110716.1	GCF_000485905.1_WP_023366653.1	GCF_001010285.1_WP_046974071.1	GCF_001664125.1_WP_004678634.1	GCF_001307745.1_WP_010930356.1	GCF_001483985.1_WP_058892906.1	GCF_000011865.1_WP_002867737.1	GCF_000487615.2_WP_000741216.1	GCF_000742835.1_WP_038463507.1	GCF_000220625.1_WP_013997068.1	GCF_001485455.1_WP_022645196.1	GCF_001651925.1_WP_000139661.1	GCF_001042565.1_WP_014714774.1	GCF_000248435.1_WP_003014884.1	GCF_001636235.1_WP_025466327.1	GCF_000287215.2_WP_005330826.1	GCF_001688765.1_WP_031931483.1	GCF_000009365.1_WP_011588439.1	GCF_000008625.1_NP_213985.1	GCF_000294715.1_WP_014924128.1	GCF_000756145.1_WP_004192608.1	GCF_000959325.1_WP_006026074.1	GCF_000959605.1_WP_009904853.1	GCF_000218895.1_WP_041343350.1	GCF_000210855.2_WP_000741212.1	GCF_000493535.2_WP_000741212.1	GCF_001620135.1_WP_000741217.1	GCF_000743955.1_WP_000132065.1	GCF_000265425.1_WP_014786141.1	GCF_001263175.1_WP_050725041.1	GCF_001590615.1_WP_032829010.1	GCF_000156855.2_WP_003689999.1	GCF_000829275.1_WP_003092372.1	GCF_000689415.1_WP_043249926.1	GCF_000166055.1_WP_013418151.1	GCF_000013585.1_WP_000132064.1	GCF_001590615.1_WP_027221554.1	GCF_000010325.1_WP_012082685.1	GCF_001562255.1_WP_066611867.1
GCF_001593605.1_WP_067546046.1	GCF_001643975.1_WP_063998931.1	GCF_000341465.2_WP_005018155.1	GCF_001687385.1_WP_003815171.1	GCF_000021905.1_WP_015948192.1	GCF_001641285.1_WP_063674589.1	GCF_001664485.1_WP_064840693.1	GCF_001314305.1_WP_054663791.1	GCF_001590695.1_WP_027221203.1	GCF_000740965.1_WP_039294636.1	GCF_000816985.1_WP_003098840.1	GCF_000022625.1_WP_004685873.1	GCF_000083545.1_WP_015823850.1	GCF_001308105.1_WP_060685482.1	GCF_000730425.1_WP_038443323.1	GCF_000021765.1_WP_012584689.1	GCF_000829355.1_WP_040055321.1	GCF_000012125.1_WP_009871751.1	GCF_000093005.1_WP_009871751.1	GCF_000441675.1_WP_009871751.1	GCF_000191045.1_WP_041737370.1	GCF_001040945.1_WP_013235899.1	GCF_000695935.1_WP_042921261.1	GCF_000341355.1_WP_015397694.1	GCF_000959545.1_WP_011657960.1	GCF_001718835.1_WP_059663299.1	GCF_000770495.1_WP_004195206.1	GCF_001483985.1_WP_058893718.1	GCF_000011865.1_WP_002867265.1	GCF_000204115.1_WP_005336342.1	GCF_001584225.1_WP_062120276.1	GCF_001077715.1_WP_048875091.1	GCF_001651945.1_WP_001302021.1	GCF_000583855.1_WP_041112098.1	GCF_000485905.1_WP_023367757.1	GCF_000010325.1_WP_011979606.1	GCF_001010285.1_WP_046975287.1	GCF_001664125.1_WP_064822740.1	GCF_001307745.1_WP_003815171.1	GCF_000487615.2_WP_000018617.1	GCF_000742835.1_WP_051908691.1	GCF_000220625.1_WP_013997323.1	GCF_001485455.1_WP_001295557.1	GCF_001651925.1_WP_001302021.1	GCF_001042565.1_WP_014715510.1	GCF_000248435.1_WP_003016725.1	GCF_001636235.1_WP_001133556.1	GCF_000287215.2_WP_041204878.1	GCF_001688765.1_WP_065529710.1	GCF_000009365.1_WP_011587843.1	GCF_000008625.1_NP_214065.1	GCF_000294715.1_WP_042995280.1	GCF_000756145.1_WP_004530936.1	GCF_000959325.1_WP_006024499.1	GCF_000959605.1_WP_009893041.1	GCF_000210855.2_WP_000018617.1	GCF_000493535.2_WP_000018617.1	GCF_001620135.1_WP_000018617.1	GCF_000743955.1_WP_005050755.1	GCF_000265425.1_WP_014784680.1	GCF_001263175.1_WP_050726034.1	GCF_001590615.1_WP_027221203.1	GCF_000156855.2_WP_003689550.1	GCF_000829275.1_WP_003098840.1	GCF_000689415.1_WP_043254656.1	GCF_000166055.1_WP_013418976.1	GCF_000013585.1_WP_005050755.1	GCF_001562255.1_WP_066615264.1	GCF_001485455.1_WP_024946586.1
GCF_001593605.1_WP_067548275.1	GCF_001643975.1_WP_063998183.1	GCF_000210835.1_WP_025813982.1	GCF_000341465.2_WP_005013535.1	GCF_001687385.1_WP_010930171.1	GCF_001641285.1_WP_063670431.1	GCF_001664485.1_WP_064837982.1	GCF_001314305.1_WP_054663476.1	GCF_001590695.1_WP_032828963.1	GCF_000758645.1_WP_042177258.1	GCF_000740965.1_WP_011094686.1	GCF_000816985.1_WP_003099209.1	GCF_000022625.1_WP_002963887.1	GCF_000083545.1_WP_012253579.1	GCF_001308105.1_WP_060686777.1	GCF_000730425.1_WP_038444376.1	GCF_000021765.1_WP_004308203.1	GCF_000191045.1_WP_013638604.1	GCF_001040945.1_WP_013233276.1	GCF_000695935.1_WP_002913838.1	GCF_000940785.1_WP_000423552.1	GCF_000210835.1_WP_014299043.1	GCF_000341355.1_WP_015398111.1	GCF_000959545.1_WP_011656508.1	GCF_000770495.1_WP_004521820.1	GCF_001483985.1_WP_038454098.1	GCF_000011865.1_WP_002859644.1	GCF_001584225.1_WP_062114498.1	GCF_000204115.1_WP_005350671.1	GCF_001651945.1_WP_000529576.1	GCF_000583855.1_WP_041112855.1	GCF_000485905.1_WP_023367313.1	GCF_000770175.1_WP_005093938.1	GCF_000010325.1_WP_012081705.1	GCF_001010285.1_WP_046975895.1	GCF_001664125.1_WP_064821762.1	GCF_001307745.1_WP_010930171.1	GCF_000220625.1_WP_013996676.1	GCF_000487615.2_WP_000529555.1	GCF_001485455.1_WP_000529576.1	GCF_001651925.1_WP_000529576.1	GCF_001636235.1_WP_000202690.1	GCF_000287215.2_WP_005331929.1	GCF_001688765.1_WP_065528615.1	GCF_000009365.1_WP_011589734.1	GCF_000294715.1_WP_014924178.1	GCF_000756145.1_WP_004521820.1	GCF_000959325.1_WP_006026357.1	GCF_000959605.1_WP_019255011.1	GCF_000218895.1_WP_013930543.1	GCF_000210855.2_WP_000529555.1	GCF_000493535.2_WP_000529555.1	GCF_001620135.1_WP_000529555.1	GCF_000743955.1_WP_000529560.1	GCF_000816085.1_WP_039647557.1	GCF_000265425.1_WP_014785263.1	GCF_001590615.1_WP_032828963.1	GCF_000234725.1_WP_003415097.1	GCF_000156855.2_WP_020997294.1	GCF_000250655.1_WP_013915006.1	GCF_000758725.1_WP_036687629.1	GCF_000952975.1_WP_052658442.1	GCF_000829275.1_WP_003096343.1	GCF_000689415.1_WP_043248464.1	GCF_001641285.1_WP_063671306.1	GCF_000166055.1_WP_013417898.1	GCF_001584225.1_WP_061942367.1	GCF_000013585.1_WP_000529559.1	GCF_001562255.1_WP_066619912.1
GCF_001593605.1_WP_067550104.1	GCF_001643975.1_WP_063998228.1	GCF_000210835.1_WP_005789841.1	GCF_000341465.2_WP_005013617.1	GCF_001687385.1_WP_010930381.1	GCF_001641285.1_WP_063673591.1	GCF_001664485.1_WP_064841184.1	GCF_001314305.1_WP_054667489.1	GCF_000758645.1_WP_042173804.1	GCF_000740965.1_WP_039293674.1	GCF_000816985.1_WP_003091395.1	GCF_000083545.1_WP_015822890.1	GCF_000022625.1_WP_004684836.1	GCF_001308105.1_WP_060686877.1	GCF_000730425.1_WP_038442056.1	GCF_001477575.1_WP_058621761.1	GCF_000021765.1_WP_004265802.1	GCF_000191045.1_WP_013638761.1	GCF_001040945.1_WP_013235242.1	GCF_000695935.1_WP_002888487.1	GCF_000940785.1_WP_042597447.1	GCF_000959545.1_WP_011658380.1	GCF_001718835.1_WP_069274190.1	GCF_000770495.1_WP_004187693.1	GCF_001483985.1_WP_038454234.1	GCF_000011865.1_WP_002867509.1	GCF_001584225.1_WP_061940217.1	GCF_000204115.1_WP_005349164.1	GCF_001651945.1_WP_000042351.1	GCF_000583855.1_WP_041110652.1	GCF_000485905.1_WP_023367551.1	GCF_000600015.1_WP_003727976.1	GCF_000746625.1_WP_010989858.1	GCF_000770175.1_WP_005056886.1	GCF_000010325.1_WP_012082104.1	GCF_001010285.1_WP_046975513.1	GCF_001664125.1_WP_064823015.1	GCF_001307745.1_WP_010930381.1	GCF_000331995.1_WP_015359059.1	GCF_000487615.2_WP_023244793.1	GCF_001485455.1_WP_000042358.1	GCF_001651925.1_WP_000042351.1	GCF_001636235.1_WP_000043180.1	GCF_000287215.2_WP_005323847.1	GCF_001688765.1_WP_012419834.1	GCF_000009365.1_WP_011588748.1	GCF_000008625.1_NP_213167.1	GCF_000832725.1_WP_000415355.1	GCF_000756145.1_WP_004187693.1	GCF_000959325.1_WP_009915672.1	GCF_000959605.1_WP_009899338.1	GCF_000218895.1_WP_013926505.1	GCF_000210855.2_WP_000042325.1	GCF_000493535.2_WP_000042325.1	GCF_001620135.1_WP_000042335.1	GCF_000743955.1_WP_000042384.1	GCF_000769575.1_WP_000221958.1	GCF_000816085.1_WP_039644687.1	GCF_001272635.1_WP_009910859.1	GCF_000265425.1_WP_014786950.1	GCF_000156855.2_WP_003688811.1	GCF_000250655.1_WP_014368431.1	GCF_000758725.1_WP_036680106.1	GCF_000952975.1_WP_045078473.1	GCF_000829275.1_WP_003091395.1	GCF_000689415.1_WP_043253559.1	GCF_000166055.1_WP_013420777.1	GCF_000013585.1_WP_000042384.1	GCF_001562255.1_WP_066613333.1
GCF_000210835.1_WP_005775585.1	GCF_001643975.1_WP_063998727.1	GCF_000341465.2_WP_005012020.1	GCF_001687385.1_WP_003813943.1	GCF_001641285.1_WP_017462256.1	GCF_001664485.1_WP_007626195.1	GCF_001314305.1_WP_054664847.1	GCF_001590695.1_WP_027222918.1	GCF_000740965.1_WP_011094555.1	GCF_000816985.1_WP_003090452.1	GCF_000022625.1_WP_002963937.1	GCF_000083545.1_WP_015821657.1	GCF_001308105.1_WP_060684978.1	GCF_000730425.1_WP_003219575.1	GCF_000021765.1_WP_004304497.1	GCF_000829355.1_WP_045490329.1	GCF_001040945.1_WP_006712939.1	GCF_000695935.1_WP_032442063.1	GCF_000940785.1_WP_000179273.1	GCF_000341355.1_WP_015398080.1	GCF_000959545.1_WP_006398798.1	GCF_001718835.1_WP_006398798.1	GCF_000770495.1_WP_009911791.1	GCF_001483985.1_WP_058892827.1	GCF_000011865.1_WP_002824972.1	GCF_000204115.1_WP_005344919.1	GCF_001584225.1_WP_061946053.1	GCF_001077715.1_WP_048874980.1	GCF_001651945.1_WP_000062997.1	GCF_000485905.1_WP_023365983.1	GCF_000770175.1_WP_005061193.1	GCF_000010325.1_WP_041354120.1	GCF_001010285.1_WP_023045489.1	GCF_001664125.1_WP_004675794.1	GCF_001307745.1_WP_003813943.1	GCF_000742835.1_WP_038463718.1	GCF_000487615.2_WP_000062993.1	GCF_001485455.1_WP_000062997.1	GCF_001651925.1_WP_000062997.1	GCF_001042565.1_WP_014714593.1	GCF_000248435.1_WP_003022891.1	GCF_000287215.2_WP_025327214.1	GCF_001688765.1_WP_012420587.1	GCF_000008625.1_NP_213897.1	GCF_000832725.1_WP_000179275.1	GCF_000294715.1_WP_014924030.1	GCF_000756145.1_WP_004186624.1	GCF_000959325.1_WP_009911791.1	GCF_000959605.1_WP_004186624.1	GCF_000218895.1_WP_013931064.1	GCF_000210855.2_WP_000062993.1	GCF_000493535.2_WP_000062993.1	GCF_001620135.1_WP_000062993.1	GCF_000743955.1_WP_000062997.1	GCF_000265425.1_WP_014785455.1	GCF_001263175.1_WP_050725099.1	GCF_001590615.1_WP_027222918.1	GCF_000250655.1_WP_013913873.1	GCF_000829275.1_WP_003090452.1	GCF_000689415.1_WP_043253241.1	GCF_001664125.1_WP_008521906.1	GCF_000166055.1_WP_013421194.1	GCF_000191045.1_WP_013638769.1	GCF_000013585.1_WP_000062997.1	GCF_000234725.1_WP_003416417.1	GCF_000156855.2_WP_002216332.1	GCF_001562255.1_WP_066611749.1	GCF_000218895.1_WP_013929800.1	GCF_000008625.1_NP_213956.1
GCF_000210835.1_WP_005785048.1	GCF_001643975.1_WP_063998721.1	GCF_000341465.2_WP_005012029.1	GCF_001687385.1_WP_003813926.1	GCF_001641285.1_WP_063670331.1	GCF_001664485.1_WP_003587271.1	GCF_001314305.1_WP_054664865.1	GCF_001590695.1_WP_027222912.1	GCF_000740965.1_WP_011094550.1	GCF_000816985.1_WP_003090465.1	GCF_000022625.1_WP_002963944.1	GCF_000083545.1_WP_003598188.1	GCF_001308105.1_WP_053404671.1	GCF_000730425.1_WP_038441755.1	GCF_000021765.1_WP_012585170.1	GCF_000829355.1_WP_015452693.1	GCF_000191045.1_WP_013638773.1	GCF_001040945.1_WP_013233780.1	GCF_000695935.1_WP_002913156.1	GCF_000940785.1_WP_000573426.1	GCF_000341355.1_WP_015398073.1	GCF_000959545.1_WP_006750463.1	GCF_001718835.1_WP_069273225.1	GCF_000770495.1_WP_004196426.1	GCF_001483985.1_WP_038452679.1	GCF_000011865.1_WP_002867591.1	GCF_000204115.1_WP_005337244.1	GCF_001584225.1_WP_062120931.1	GCF_001077715.1_WP_048874987.1	GCF_001651945.1_WP_000118507.1	GCF_000485905.1_WP_023365997.1	GCF_000770175.1_WP_005061214.1	GCF_000010325.1_WP_012081673.1	GCF_001010285.1_WP_046975743.1	GCF_001664125.1_WP_064818895.1	GCF_001307745.1_WP_003813926.1	GCF_000487615.2_WP_000118515.1	GCF_000742835.1_WP_051908495.1	GCF_001485455.1_WP_000118519.1	GCF_001651925.1_WP_000118507.1	GCF_001042565.1_WP_014714598.1	GCF_000248435.1_WP_003017378.1	GCF_001636235.1_WP_001070989.1	GCF_000287215.2_WP_005324240.1	GCF_001688765.1_WP_012420645.1	GCF_000008625.1_NP_213900.1	GCF_000832725.1_WP_000573430.1	GCF_000294715.1_WP_042995372.1	GCF_000756145.1_WP_004196426.1	GCF_000959325.1_WP_009911792.1	GCF_000959605.1_WP_009892166.1	GCF_000218895.1_WP_013931071.1	GCF_000210855.2_WP_000118515.1	GCF_000493535.2_WP_000118515.1	GCF_001620135.1_WP_000118515.1	GCF_000743955.1_WP_000118509.1	GCF_000265425.1_WP_014785447.1	GCF_001263175.1_WP_050725102.1	GCF_001590615.1_WP_027222912.1	GCF_000234725.1_WP_003416445.1	GCF_000156855.2_WP_003691926.1	GCF_000250655.1_WP_014368083.1	GCF_000829275.1_WP_003090465.1	GCF_000689415.1_WP_043253246.1	GCF_000166055.1_WP_013421161.1	GCF_000013585.1_WP_000118509.1	GCF_001664125.1_WP_064817925.1	GCF_001562255.1_WP_066611761.1	GCF_000218895.1_WP_013929392.1
GCF_000210835.1_WP_005785050.1	GCF_001643975.1_WP_063998725.1	GCF_000341465.2_WP_005012023.1	GCF_001687385.1_WP_010930035.1	GCF_001664485.1_WP_064838064.1	GCF_001590695.1_WP_027222916.1	GCF_000740965.1_WP_011094554.1	GCF_000816985.1_WP_003090458.1	GCF_000022625.1_WP_002963940.1	GCF_000083545.1_WP_015821655.1	GCF_001308105.1_WP_060684976.1	GCF_000730425.1_WP_038441751.1	GCF_001314305.1_WP_054664855.1	GCF_000021765.1_WP_012585168.1	GCF_000829355.1_WP_015452688.1	GCF_000191045.1_WP_013638772.1	GCF_001641285.1_WP_017462253.1	GCF_001040945.1_WP_013233776.1	GCF_000940785.1_WP_000621463.1	GCF_000341355.1_WP_015398077.1	GCF_000959545.1_WP_011657482.1	GCF_001718835.1_WP_006478265.1	GCF_000770495.1_WP_004185833.1	GCF_001483985.1_WP_058893736.1	GCF_000011865.1_WP_002864417.1	GCF_000204115.1_WP_005351115.1	GCF_001584225.1_WP_061539686.1	GCF_001077715.1_WP_048874983.1	GCF_001651945.1_WP_001411956.1	GCF_000485905.1_WP_023365989.1	GCF_000770175.1_WP_005061205.1	GCF_000010325.1_WP_012081668.1	GCF_001010285.1_WP_046975739.1	GCF_001664125.1_WP_064822643.1	GCF_001307745.1_WP_010930035.1	GCF_000487615.2_WP_000247855.1	GCF_000742835.1_WP_038463724.1	GCF_001485455.1_WP_001341577.1	GCF_001651925.1_WP_001411956.1	GCF_001636235.1_WP_000852150.1	GCF_000287215.2_WP_049832185.1	GCF_001688765.1_WP_012420649.1	GCF_000008625.1_NP_213899.1	GCF_000294715.1_WP_014924033.1	GCF_000959605.1_WP_045599331.1	GCF_000218895.1_WP_013931067.1	GCF_000210855.2_WP_000247855.1	GCF_000493535.2_WP_000247855.1	GCF_001620135.1_WP_000247855.1	GCF_000743955.1_WP_001341577.1	GCF_000265425.1_WP_014785453.1	GCF_001590615.1_WP_027222916.1	GCF_000234725.1_WP_003416430.1	GCF_000156855.2_WP_003689951.1	GCF_000250655.1_WP_013913876.1	GCF_000829275.1_WP_003090458.1	GCF_000689415.1_WP_043253243.1	GCF_000166055.1_WP_013421198.1	GCF_001042565.1_WP_030005786.1	GCF_000248435.1_WP_003018293.1	GCF_000218895.1_WP_013927162.1	GCF_000013585.1_WP_001341577.1	GCF_001263175.1_WP_050725101.1	GCF_001664125.1_WP_012483431.1	GCF_000832725.1_WP_000621456.1	GCF_001562255.1_WP_066611755.1	GCF_000756145.1_WP_004185833.1	GCF_000959325.1_WP_006025105.1	GCF_000008625.1_NP_213386.1
GCF_000210835.1_WP_008769486.1	GCF_001643975.1_WP_063998726.1	GCF_000341465.2_WP_005012021.1	GCF_001687385.1_WP_003813941.1	GCF_001641285.1_WP_026107339.1	GCF_001664485.1_WP_003573916.1	GCF_001314305.1_WP_054664850.1	GCF_001590695.1_WP_010948477.1	GCF_000740965.1_WP_005969846.1	GCF_000816985.1_WP_003090455.1	GCF_000022625.1_WP_002967573.1	GCF_000083545.1_WP_003598199.1	GCF_001308105.1_WP_053406453.1	GCF_000730425.1_WP_038441750.1	GCF_000021765.1_WP_002926530.1	GCF_000829355.1_WP_045490331.1	GCF_000191045.1_WP_013638770.1	GCF_001040945.1_WP_006712940.1	GCF_000695935.1_WP_002913178.1	GCF_000940785.1_WP_000236331.1	GCF_000341355.1_WP_015398079.1	GCF_000959545.1_WP_006398799.1	GCF_001718835.1_WP_006398799.1	GCF_000770495.1_WP_004186402.1	GCF_001483985.1_WP_038452670.1	GCF_000011865.1_WP_002824974.1	GCF_000204115.1_WP_005344917.1	GCF_001584225.1_WP_014005578.1	GCF_001077715.1_WP_048874981.1	GCF_001651945.1_WP_000386733.1	GCF_000485905.1_WP_023365985.1	GCF_000770175.1_WP_005061196.1	GCF_000010325.1_WP_012081666.1	GCF_001010285.1_WP_021325722.1	GCF_001664125.1_WP_012485038.1	GCF_001307745.1_WP_003813941.1	GCF_000487615.2_WP_000386728.1	GCF_000742835.1_WP_038466984.1	GCF_001485455.1_WP_000386733.1	GCF_001651925.1_WP_000386733.1	GCF_001042565.1_WP_003017394.1	GCF_000248435.1_WP_003017394.1	GCF_001636235.1_WP_000878003.1	GCF_000287215.2_WP_005324228.1	GCF_001688765.1_WP_012421178.1	GCF_000008625.1_NP_213898.1	GCF_000832725.1_WP_000236331.1	GCF_000294715.1_WP_014924031.1	GCF_000756145.1_WP_004186402.1	GCF_000959325.1_WP_004186402.1	GCF_000959605.1_WP_004186402.1	GCF_000218895.1_WP_013931065.1	GCF_000210855.2_WP_000386728.1	GCF_000493535.2_WP_000386728.1	GCF_001620135.1_WP_000386728.1	GCF_000743955.1_WP_000386733.1	GCF_000265425.1_WP_041593116.1	GCF_001263175.1_WP_050725100.1	GCF_001590615.1_WP_010948477.1	GCF_000234725.1_WP_003416420.1	GCF_000156855.2_WP_002215610.1	GCF_000250655.1_WP_013913874.1	GCF_000829275.1_WP_003090455.1	GCF_000689415.1_WP_043253242.1	GCF_000166055.1_WP_049779679.1	GCF_000218895.1_WP_013927446.1	GCF_000013585.1_WP_000386733.1	GCF_001664125.1_WP_008521904.1	GCF_001562255.1_WP_066611750.1
GCF_000341465.2_WP_005013994.1	GCF_001687385.1_WP_003812022.1	GCF_001643975.1_WP_063998020.1	GCF_001664485.1_WP_064841117.1	GCF_000758645.1_WP_042176101.1	GCF_000740965.1_WP_011095664.1	GCF_000758645.1_WP_042173880.1	GCF_000022625.1_WP_004681962.1	GCF_000021765.1_WP_004326831.1	GCF_000940785.1_WP_000623613.1	GCF_000341465.2_WP_005012076.1	GCF_001718835.1_WP_069273658.1	GCF_001483985.1_WP_058893368.1	GCF_001021955.1_WP_010922488.1	GCF_000758645.1_WP_042177262.1	GCF_000427035.1_WP_000230131.1	GCF_000283615.1_WP_014124830.1	GCF_000730425.1_WP_038445163.1	GCF_001718835.1_WP_069272160.1	GCF_001267395.1_WP_005877805.1	GCF_001651945.1_WP_001273005.1	GCF_000204115.1_WP_005339311.1	GCF_000583855.1_WP_049750777.1	GCF_000695935.1_WP_004151455.1	GCF_001477575.1_WP_058621595.1	GCF_000600015.1_WP_003725116.1	GCF_000746625.1_WP_012951976.1	GCF_001010285.1_WP_046974914.1	GCF_000940785.1_WP_016078581.1	GCF_000487615.2_WP_001273033.1	GCF_000331995.1_WP_015359527.1	GCF_001485455.1_WP_001272994.1	GCF_001651925.1_WP_001273005.1	GCF_001040945.1_WP_013233191.1	GCF_000189515.1_WP_014562875.1	GCF_000287215.2_WP_005326294.1	GCF_000832725.1_WP_000616939.1	GCF_000959545.1_WP_011660484.1	GCF_000210855.2_WP_001273026.1	GCF_000493535.2_WP_001273026.1	GCF_001620135.1_WP_023242958.1	GCF_000743955.1_WP_001272995.1	GCF_000769575.1_WP_000590809.1	GCF_000816085.1_WP_039644852.1	GCF_001272635.1_WP_002938699.1	GCF_001272635.1_WP_013730643.1	GCF_000600015.1_WP_003726784.1	GCF_000746625.1_WP_003724134.1	GCF_000156855.2_WP_003687790.1	GCF_000250655.1_WP_013918655.1	GCF_000758725.1_WP_036686311.1	GCF_000952975.1_WP_045078412.1	GCF_000689415.1_WP_043250473.1	GCF_001477575.1_WP_014294169.1	GCF_000012705.1_WP_000230131.1	GCF_001267805.1_WP_002989107.1	GCF_000250655.1_WP_013916797.1	GCF_000758725.1_WP_036677280.1	GCF_000758725.1_WP_036687633.1	GCF_001307745.1_WP_003812022.1	GCF_001562255.1_WP_066614726.1	GCF_001562255.1_WP_066611145.1	GCF_000832725.1_WP_000623603.1	GCF_000250655.1_WP_014371715.1	GCF_001664125.1_WP_064822977.1	GCF_000331995.1_WP_015358685.1	GCF_000769575.1_WP_000615461.1	GCF_000013585.1_WP_001272995.1	GCF_000758645.1_WP_042178961.1
GCF_000341465.2_WP_005016546.1	GCF_001643975.1_WP_059425648.1	GCF_001687385.1_WP_010929585.1	GCF_000021905.1_WP_012609194.1	GCF_001641285.1_WP_063673560.1	GCF_001664485.1_WP_064837017.1	GCF_001314305.1_WP_054668439.1	GCF_000427035.1_WP_000038755.1	GCF_001021955.1_WP_010922565.1	GCF_000283615.1_WP_014125058.1	GCF_001590695.1_WP_027222025.1	GCF_000758645.1_WP_042179402.1	GCF_000740965.1_WP_011091727.1	GCF_000816985.1_WP_003097276.1	GCF_000022625.1_WP_002963561.1	GCF_000083545.1_WP_015823339.1	GCF_000730425.1_WP_003213601.1	GCF_001477575.1_WP_058621880.1	GCF_000021765.1_WP_004322709.1	GCF_000829355.1_WP_015452407.1	GCF_000191045.1_WP_013638966.1	GCF_001040945.1_WP_013232753.1	GCF_000695935.1_WP_002922128.1	GCF_000189515.1_WP_003627460.1	GCF_000341355.1_WP_015397735.1	GCF_001483985.1_WP_038453810.1	GCF_000011865.1_WP_002867855.1	GCF_000204115.1_WP_005339464.1	GCF_001584225.1_WP_061943402.1	GCF_001077715.1_WP_048874737.1	GCF_001267395.1_WP_005880314.1	GCF_001651945.1_WP_001168544.1	GCF_000583855.1_WP_041112029.1	GCF_000485905.1_WP_023364751.1	GCF_000600015.1_WP_003727430.1	GCF_000746625.1_WP_003721965.1	GCF_000010325.1_WP_012082881.1	GCF_001010285.1_WP_046974778.1	GCF_001664125.1_WP_016734639.1	GCF_001307745.1_WP_010929585.1	GCF_000487615.2_WP_001168551.1	GCF_000742835.1_WP_038464153.1	GCF_001485455.1_WP_001168544.1	GCF_001651925.1_WP_001168544.1	GCF_001042565.1_WP_014715062.1	GCF_000248435.1_WP_003027043.1	GCF_001636235.1_WP_000085212.1	GCF_000287215.2_WP_005323905.1	GCF_000009365.1_WP_011587307.1	GCF_000008625.1_NP_213644.1	GCF_000294715.1_WP_042995309.1	GCF_000210855.2_WP_001168551.1	GCF_000493535.2_WP_001168551.1	GCF_001620135.1_WP_001168551.1	GCF_000743955.1_WP_001168544.1	GCF_000012705.1_WP_000038755.1	GCF_001267805.1_WP_053308237.1	GCF_001272635.1_WP_002939388.1	GCF_000265425.1_WP_014786266.1	GCF_001263175.1_WP_050725830.1	GCF_001590615.1_WP_027222025.1	GCF_000156855.2_WP_003694651.1	GCF_000758725.1_WP_036683820.1	GCF_000952975.1_WP_045078124.1	GCF_000829275.1_WP_003097276.1	GCF_000689415.1_WP_043247967.1	GCF_000166055.1_WP_013417796.1	GCF_000013585.1_WP_001168544.1	GCF_001562255.1_WP_066609735.1
GCF_001687385.1_WP_010930169.1	GCF_001643975.1_WP_063998639.1	GCF_000233735.1_WP_014367560.1	GCF_000021905.1_WP_012610563.1	GCF_001641285.1_WP_063670089.1	GCF_001314305.1_WP_054666769.1	GCF_000427035.1_WP_000795716.1	GCF_001021955.1_WP_010922359.1	GCF_000283615.1_WP_014125108.1	GCF_000758645.1_WP_042177170.1	GCF_000740965.1_WP_011095931.1	GCF_000021765.1_WP_049766893.1	GCF_000210835.1_WP_005788582.1	GCF_000427035.1_WP_016480128.1	GCF_000940785.1_WP_000676676.1	GCF_001718835.1_WP_059527201.1	GCF_000331995.1_WP_015359858.1	GCF_000487615.2_WP_000741630.1	GCF_001584225.1_WP_062120665.1	GCF_000835165.1_WP_042622064.1	GCF_001026945.1_WP_013242566.1	GCF_001281445.1_WP_038619224.1	GCF_000191045.1_WP_013638734.1	GCF_001267395.1_WP_005880415.1	GCF_001485455.1_WP_000741620.1	GCF_001651925.1_WP_000741620.1	GCF_001651945.1_WP_000741620.1	GCF_000583855.1_WP_041112639.1	GCF_001040945.1_WP_041310337.1	GCF_000695935.1_WP_004145004.1	GCF_000189515.1_WP_014563040.1	GCF_000008625.1_NP_214385.1	GCF_000832725.1_WP_000676681.1	GCF_001307745.1_WP_010930169.1	GCF_000959545.1_WP_011656504.1	GCF_000756145.1_WP_004193912.1	GCF_000770495.1_WP_038743923.1	GCF_000959325.1_WP_041861723.1	GCF_000959605.1_WP_011402485.1	GCF_001483985.1_WP_038452716.1	GCF_000011865.1_WP_002776292.1	GCF_000210855.2_WP_000741630.1	GCF_000493535.2_WP_000741630.1	GCF_001620135.1_WP_023244128.1	GCF_000743955.1_WP_000741620.1	GCF_000769575.1_WP_000204625.1	GCF_000816085.1_WP_039645558.1	GCF_000012705.1_WP_000814830.1	GCF_001477575.1_WP_014294593.1	GCF_001267805.1_WP_053308376.1	GCF_001272635.1_WP_002937619.1	GCF_000265425.1_WP_052313272.1	GCF_001263175.1_WP_050727562.1	GCF_000600015.1_WP_003725428.1	GCF_000746625.1_WP_003722631.1	GCF_000083545.1_WP_003600792.1	GCF_000770175.1_WP_005064263.1	GCF_000234725.1_WP_003404792.1	GCF_000010325.1_WP_012081961.1	GCF_000250655.1_WP_013915022.1	GCF_000758725.1_WP_036687519.1	GCF_000952975.1_WP_045078234.1	GCF_001010285.1_WP_046974717.1	GCF_000689415.1_WP_043253324.1	GCF_001477575.1_WP_014295269.1	GCF_000012705.1_WP_000795716.1	GCF_001562255.1_WP_066617154.1	GCF_000013585.1_WP_000741620.1	GCF_000234725.1_WP_042507736.1
GCF_001590695.1_WP_010948670.1	GCF_001641285.1_WP_063673247.1	GCF_001021955.1_WP_010922117.1	GCF_001593605.1_WP_067542688.1	GCF_000758645.1_WP_042181328.1	GCF_000816985.1_WP_003100235.1	GCF_000427035.1_WP_000025478.1	GCF_000283615.1_WP_014125133.1	GCF_000210835.1_WP_005787487.1	GCF_000740965.1_WP_010681466.1	GCF_000730425.1_WP_008439543.1	GCF_001040945.1_WP_013236288.1	GCF_001314305.1_WP_054661981.1	GCF_000940785.1_WP_001142615.1	GCF_000341465.2_WP_005017992.1	GCF_001687385.1_WP_010931385.1	GCF_001718835.1_WP_021160443.1	GCF_001584225.1_WP_061945542.1	GCF_000204115.1_WP_005339336.1	GCF_001077715.1_WP_048874754.1	GCF_001651945.1_WP_001052219.1	GCF_000695935.1_WP_004107293.1	GCF_000485905.1_WP_023368404.1	GCF_000021765.1_WP_012584301.1	GCF_001308105.1_WP_060684843.1	GCF_001010285.1_WP_021325028.1	GCF_001307745.1_WP_010931385.1	GCF_000959545.1_WP_006751767.1	GCF_000770495.1_WP_004185283.1	GCF_000220625.1_WP_013996303.1	GCF_000487615.2_WP_001052212.1	GCF_001485455.1_WP_001052219.1	GCF_001651925.1_WP_001052219.1	GCF_001042565.1_WP_004286980.1	GCF_000248435.1_WP_003019758.1	GCF_000189515.1_WP_023060971.1	GCF_001636235.1_WP_001024691.1	GCF_000287215.2_WP_041206628.1	GCF_000009365.1_WP_011590001.1	GCF_000008625.1_NP_214090.1	GCF_000832725.1_WP_001142616.1	GCF_000756145.1_WP_004185283.1	GCF_000959325.1_WP_009914023.1	GCF_000959605.1_WP_004185283.1	GCF_000210855.2_WP_001052212.1	GCF_000493535.2_WP_001052212.1	GCF_001620135.1_WP_001052212.1	GCF_000743955.1_WP_001052219.1	GCF_000769575.1_WP_000140679.1	GCF_000012705.1_WP_000025478.1	GCF_001477575.1_WP_014294298.1	GCF_001272635.1_WP_002936017.1	GCF_001590615.1_WP_010948670.1	GCF_000600015.1_WP_003727890.1	GCF_000746625.1_WP_003732516.1	GCF_000156855.2_WP_003687152.1	GCF_000250655.1_WP_013913867.1	GCF_000829275.1_WP_003100235.1	GCF_000689415.1_WP_043256729.1	GCF_001267395.1_WP_016177397.1	GCF_001267805.1_WP_002990420.1	GCF_000191045.1_WP_013638835.1	GCF_000218895.1_WP_013925925.1	GCF_001263175.1_WP_050727016.1	GCF_000758725.1_WP_036681571.1	GCF_001688765.1_WP_012419563.1	GCF_000021905.1_WP_015949038.1	GCF_000816085.1_WP_037567555.1	GCF_000013585.1_WP_001052219.1
GCF_001590695.1_WP_027221699.1	GCF_000022625.1_WP_004686071.1	GCF_000083545.1_WP_012255332.1	GCF_000740965.1_WP_039294797.1	GCF_001308105.1_WP_060684757.1	GCF_000816985.1_WP_003093177.1	GCF_000730425.1_WP_038443571.1	GCF_001664485.1_WP_064838572.1	GCF_001314305.1_WP_054662917.1	GCF_000021765.1_WP_012584311.1	GCF_000829355.1_WP_015452318.1	GCF_000233735.1_WP_014367364.1	GCF_001641285.1_WP_063673870.1	GCF_001040945.1_WP_013236682.1	GCF_000695935.1_WP_032410749.1	GCF_001593605.1_WP_067542276.1	GCF_000210835.1_WP_005787244.1	GCF_000341355.1_WP_015398083.1	GCF_000341465.2_WP_005017008.1	GCF_001687385.1_WP_010929623.1	GCF_000959545.1_WP_011658029.1	GCF_001718835.1_WP_069273517.1	GCF_000770495.1_WP_004200313.1	GCF_000204115.1_WP_005354124.1	GCF_001584225.1_WP_061945157.1	GCF_000835165.1_WP_042621794.1	GCF_001281445.1_WP_038618952.1	GCF_001077715.1_WP_048875444.1	GCF_001651945.1_WP_000284027.1	GCF_000583855.1_WP_041110440.1	GCF_000485905.1_WP_023367823.1	GCF_000770175.1_WP_005060752.1	GCF_001010285.1_WP_046973659.1	GCF_001664125.1_WP_016733144.1	GCF_001307745.1_WP_010929623.1	GCF_000487615.2_WP_020839493.1	GCF_000742835.1_WP_038466124.1	GCF_000220625.1_WP_013997954.1	GCF_000331995.1_WP_015358356.1	GCF_001026945.1_WP_013242298.1	GCF_001485455.1_WP_022645345.1	GCF_001651925.1_WP_000284027.1	GCF_001042565.1_WP_014714961.1	GCF_000248435.1_WP_003021140.1	GCF_001636235.1_WP_000050854.1	GCF_000287215.2_WP_041205229.1	GCF_001688765.1_WP_065529801.1	GCF_000009365.1_WP_035459559.1	GCF_000294715.1_WP_014924105.1	GCF_000756145.1_WP_004553813.1	GCF_000959325.1_WP_015601790.1	GCF_000959605.1_WP_045599725.1	GCF_000210855.2_WP_000284009.1	GCF_000493535.2_WP_000284009.1	GCF_001620135.1_WP_000284009.1	GCF_000743955.1_WP_000284045.1	GCF_000265425.1_WP_014784072.1	GCF_001590615.1_WP_027221699.1	GCF_000234725.1_WP_010950674.1	GCF_000156855.2_WP_003688623.1	GCF_000758725.1_WP_036676046.1	GCF_000829275.1_WP_003093177.1	GCF_000689415.1_WP_043249085.1	GCF_000166055.1_WP_049779601.1	GCF_000218895.1_WP_013930592.1	GCF_000013585.1_WP_000284045.1	GCF_001562255.1_WP_066612269.1	GCF_000010325.1_WP_012082300.1	GCF_001263175.1_WP_050726003.1
GCF_000022625.1_WP_004681807.1	GCF_000758645.1_WP_042179635.1	GCF_000740965.1_WP_039290705.1	GCF_001308105.1_WP_060686848.1	GCF_000816985.1_WP_003094970.1	GCF_000730425.1_WP_038443315.1	GCF_000427035.1_WP_000174085.1	GCF_001477575.1_WP_014294752.1	GCF_001021955.1_WP_002990245.1	GCF_000283615.1_WP_014124762.1	GCF_000021765.1_WP_004305179.1	GCF_000233735.1_WP_013242097.1	GCF_001040945.1_WP_013235565.1	GCF_000695935.1_WP_004191019.1	GCF_000189515.1_WP_023060908.1	GCF_000940785.1_WP_000435925.1	GCF_000210835.1_WP_005817724.1	GCF_000341465.2_WP_005013523.1	GCF_001687385.1_WP_003809610.1	GCF_000959545.1_WP_006753945.1	GCF_001718835.1_WP_059523034.1	GCF_000770495.1_WP_004197818.1	GCF_001483985.1_WP_038452779.1	GCF_001584225.1_WP_062117873.1	GCF_000204115.1_WP_005334784.1	GCF_000835165.1_WP_042622607.1	GCF_001281445.1_WP_014525907.1	GCF_001267395.1_WP_016176697.1	GCF_001651945.1_WP_000198328.1	GCF_000583855.1_WP_052327510.1	GCF_000695935.1_WP_002913824.1	GCF_000447675.1_WP_020964767.1	GCF_000600015.1_WP_003725671.1	GCF_000746625.1_WP_003723083.1	GCF_001010285.1_WP_046975900.1	GCF_001307745.1_WP_003809610.1	GCF_000331995.1_WP_015358682.1	GCF_000487615.2_WP_000198343.1	GCF_001026945.1_WP_013242097.1	GCF_001485455.1_WP_000198327.1	GCF_001651925.1_WP_000198328.1	GCF_001636235.1_WP_000073456.1	GCF_000287215.2_WP_041205344.1	GCF_000009365.1_WP_011589269.1	GCF_000832725.1_WP_000435934.1	GCF_000756145.1_WP_004534084.1	GCF_000959325.1_WP_009911074.1	GCF_000959605.1_WP_009893429.1	GCF_000210855.2_WP_000198335.1	GCF_000493535.2_WP_000198335.1	GCF_001620135.1_WP_000198346.1	GCF_000743955.1_WP_005130140.1	GCF_000769575.1_WP_001178619.1	GCF_000816085.1_WP_039646166.1	GCF_000012705.1_WP_000174084.1	GCF_001267805.1_WP_004218945.1	GCF_001272635.1_WP_002938352.1	GCF_000156855.2_WP_003688961.1	GCF_000250655.1_WP_041619536.1	GCF_000758725.1_WP_038572987.1	GCF_000952975.1_WP_045078203.1	GCF_000829275.1_WP_003094970.1	GCF_000689415.1_WP_043254865.1	GCF_001651945.1_WP_001301708.1	GCF_001485455.1_WP_022645496.1	GCF_001651925.1_WP_001301708.1	GCF_000743955.1_WP_005047413.1	GCF_000013585.1_WP_005105236.1	GCF_000013585.1_WP_005130140.1
GCF_000233735.1_WP_013242261.1	GCF_000210835.1_WP_005801871.1	GCF_001593605.1_WP_067544323.1	GCF_000730425.1_WP_003171868.1	GCF_000021905.1_WP_015947890.1	GCF_001641285.1_WP_063672883.1	GCF_001040945.1_WP_041310010.1	GCF_001314305.1_WP_054667607.1	GCF_000283615.1_WP_014124143.1	GCF_001590695.1_WP_027221251.1	GCF_000027325.1_WP_010869380.1	GCF_001272875.1_WP_010874670.1	GCF_000758645.1_WP_038595376.1	GCF_000740965.1_WP_011095323.1	GCF_000816985.1_WP_003103101.1	GCF_000341465.2_WP_005011924.1	GCF_001687385.1_WP_010931263.1	GCF_001718835.1_WP_006487094.1	GCF_001584225.1_WP_061944501.1	GCF_000204115.1_WP_013723406.1	GCF_000835165.1_WP_042621768.1	GCF_001281445.1_WP_013911875.1	GCF_001267395.1_WP_034873909.1	GCF_001651945.1_WP_001295770.1	GCF_000695935.1_WP_002888541.1	GCF_000189515.1_WP_014563833.1	GCF_000485905.1_WP_023367719.1	GCF_001274875.1_WP_053390799.1	GCF_000021765.1_WP_004304305.1	GCF_000447675.1_WP_024465221.1	GCF_000600015.1_WP_003723756.1	GCF_000746625.1_WP_003723756.1	GCF_000770175.1_WP_005060894.1	GCF_001010285.1_WP_021323947.1	GCF_001307745.1_WP_010931263.1	GCF_000959545.1_WP_006752433.1	GCF_000770495.1_WP_004194130.1	GCF_000829355.1_WP_015452937.1	GCF_000487615.2_WP_000488294.1	GCF_000220625.1_WP_041913945.1	GCF_000331995.1_WP_015485109.1	GCF_001026945.1_WP_013242261.1	GCF_001485455.1_WP_001295770.1	GCF_001651925.1_WP_001295770.1	GCF_000287215.2_WP_005332092.1	GCF_000009365.1_WP_011587875.1	GCF_000756145.1_WP_004194130.1	GCF_000959325.1_WP_006025141.1	GCF_000959605.1_WP_019255554.1	GCF_000210855.2_WP_000488294.1	GCF_000493535.2_WP_000488294.1	GCF_001620135.1_WP_000488294.1	GCF_000743955.1_WP_005053563.1	GCF_000769575.1_WP_000480800.1	GCF_000816085.1_WP_039646204.1	GCF_000265425.1_WP_014786929.1	GCF_001263175.1_WP_050726122.1	GCF_001590615.1_WP_027221251.1	GCF_000234725.1_WP_003411225.1	GCF_000156855.2_WP_003689463.1	GCF_000250655.1_WP_014652279.1	GCF_000758725.1_WP_036683674.1	GCF_000952975.1_WP_045077782.1	GCF_000829275.1_WP_003103101.1	GCF_000689415.1_WP_043254598.1	GCF_000583855.1_WP_011251745.1	GCF_000166055.1_WP_013417807.1	GCF_001688765.1_WP_012419701.1	GCF_000013585.1_WP_005053563.1
GCF_001507185.1_WP_002784291.1	GCF_001579785.1_WP_061426544.1	GCF_001595725.1_WP_000676674.1	GCF_000144625.1_WP_013271102.1	GCF_001456175.1_WP_013242566.1	GCF_000186385.1_WP_013557456.1	GCF_000271405.2_WP_010718565.1	GCF_001545095.1_WP_067632094.1	GCF_001688965.1_WP_002609097.1	GCF_000147855.2_WP_000741620.1	GCF_000830035.1_WP_000741620.1	GCF_001618345.2_WP_000741620.1	GCF_001679985.1_WP_000741620.1	GCF_000010305.1_WP_015894177.1	GCF_000178975.2_WP_013580076.1	GCF_000186345.1_WP_013564585.1	GCF_001455995.1_WP_004145004.1	GCF_001611055.1_WP_004145004.1	GCF_001663735.1_WP_068225317.1	GCF_001663755.1_WP_068280263.1	GCF_000191165.1_WP_011543854.1	GCF_001690095.1_WP_000741630.1	GCF_000014205.1_YP_001034914.1	GCF_001650215.1_WP_063736759.1	GCF_000317085.1_WP_015166856.1	GCF_000463015.1_WP_051255383.1	GCF_001308145.2_WP_010373421.1	GCF_001042795.1_WP_011259112.1	GCF_000834885.1_WP_002215558.1	GCF_001714745.1_WP_069168996.1	GCF_001581895.1_WP_003641000.1	GCF_000224985.1_WP_014073923.1	GCF_001723525.1_WP_034983079.1	GCF_000307065.1_WP_003725428.1	GCF_000438625.1_WP_003725428.1	GCF_000758605.1_WP_039298909.1	GCF_000949425.1_WP_044877910.1	GCF_000300095.1_WP_015003359.1	GCF_001281565.1_WP_004246789.1	GCF_000283535.1_WP_008953455.1	GCF_000264665.1_WP_004574212.1	GCF_001663415.1_WP_020832190.1	GCF_000023245.1_WP_049797221.1	GCF_001717545.1_WP_069178744.1	GCF_000199675.1_WP_013558695.1	GCF_000008445.1_WP_000676681.1	GCF_000832585.1_WP_000676681.1	GCF_000832825.1_WP_000676681.1	GCF_001692675.1_WP_000676676.1	GCF_000496285.1_WP_000676684.1	GCF_001078295.1_WP_029577454.1	GCF_000755865.1_WP_004193912.1	GCF_000959245.1_WP_042583609.1	GCF_000017865.1_WP_012003731.1	GCF_000739105.1_WP_003974828.1	GCF_000294695.2_WP_017197022.1	GCF_000014165.1_WP_011561895.1	GCF_001469595.1_WP_002517183.1	GCF_000184685.1_WP_013493761.1	GCF_000770215.1_WP_005064263.1	GCF_001455205.1_WP_062559133.1	GCF_000800455.1_WP_039197009.1	GCF_000023205.1_WP_002856092.1	GCF_000709495.1_WP_002517183.1	GCF_001717565.1_WP_069181710.1	GCF_000385945.1_WP_015610170.1	GCF_000091725.1_WP_048769202.1	GCF_001455205.1_WP_062560180.1	GCF_000272755.3_WP_000741630.1
GCF_001507185.1_WP_002824972.1	GCF_001595725.1_WP_000179273.1	GCF_000496595.1_WP_007557239.1	GCF_000800395.1_WP_039686449.1	GCF_000018145.1_WP_012177979.1	GCF_000147855.2_WP_000062997.1	GCF_000830035.1_WP_000062997.1	GCF_001618345.2_WP_000062996.1	GCF_001679985.1_WP_000062997.1	GCF_000262205.1_WP_014714593.1	GCF_000833215.1_WP_004286950.1	GCF_000010305.1_WP_012683151.1	GCF_000178975.2_WP_013580751.1	GCF_000148875.1_WP_001183541.1	GCF_001653455.1_WP_021435513.1	GCF_000184685.1_WP_013491550.1	GCF_000186345.1_WP_013563551.1	GCF_001455995.1_WP_002913181.1	GCF_001611055.1_WP_002913181.1	GCF_000014345.1_WP_012148860.1	GCF_001690095.1_WP_000062993.1	GCF_001717585.1_WP_069180157.1	GCF_000739105.1_WP_003974383.1	GCF_001650215.1_WP_009715964.1	GCF_000317085.1_WP_015167188.1	GCF_000463015.1_WP_012748607.1	GCF_001042795.1_WP_024710833.1	GCF_000834885.1_WP_002210279.1	GCF_000091785.1_WP_003633369.1	GCF_001652645.1_WP_014842798.1	GCF_000770215.1_WP_005061193.1	GCF_000014165.1_WP_011558987.1	GCF_001698025.1_WP_002216332.1	GCF_001654455.1_WP_067758426.1	GCF_001455205.1_WP_062558624.1	GCF_001187845.1_WP_049836120.1	GCF_000300095.1_WP_013587773.1	GCF_000709495.1_WP_002515377.1	GCF_001469595.1_WP_002515377.1	GCF_001281565.1_WP_004243698.1	GCF_000283535.1_WP_008953452.1	GCF_001516165.1_WP_003090452.1	GCF_000733715.2_WP_013715479.1	GCF_000264665.1_WP_003251427.1	GCF_001663415.1_WP_011001994.1	GCF_000023245.1_WP_015805357.1	GCF_001447335.1_WP_060584110.1	GCF_000199675.1_WP_013559465.1	GCF_001315015.1_WP_035673004.1	GCF_000008445.1_WP_000179275.1	GCF_000832585.1_WP_000179275.1	GCF_000832825.1_WP_000179275.1	GCF_001692675.1_WP_000179273.1	GCF_000496285.1_WP_000179269.1	GCF_001078295.1_WP_029578782.1	GCF_001043295.1_WP_002963937.1	GCF_001715405.1_WP_004690754.1	GCF_000755865.1_WP_004186624.1	GCF_000959245.1_WP_010091191.1	GCF_001078055.1_WP_048919146.1	GCF_000199675.1_WP_013559255.1	GCF_001611675.1_WP_068839149.1	GCF_001516165.1_WP_003088123.1	GCF_001078055.1_WP_048920007.1	GCF_001611675.1_WP_068837210.1	GCF_001717565.1_WP_002527916.1	GCF_000385945.1_WP_003967084.1	GCF_000091725.1_WP_013160438.1	GCF_000272755.3_WP_000062993.1
GCF_001507185.1_WP_002852211.1	GCF_001595725.1_WP_000822953.1	GCF_000144625.1_WP_013272872.1	GCF_001456175.1_WP_013241749.1	GCF_000186385.1_WP_013556667.1	GCF_000800395.1_WP_039684152.1	GCF_000018145.1_WP_012178453.1	GCF_001688965.1_WP_002606390.1	GCF_000147855.2_WP_001252744.1	GCF_000830035.1_WP_001300383.1	GCF_001618345.2_WP_001252744.1	GCF_001679985.1_WP_001252744.1	GCF_000178975.2_WP_013581105.1	GCF_000184685.1_WP_013493183.1	GCF_000186345.1_WP_013563170.1	GCF_001455995.1_WP_002888536.1	GCF_001611055.1_WP_002888536.1	GCF_001663735.1_WP_068226144.1	GCF_001663755.1_WP_068226144.1	GCF_001078055.1_WP_048919879.1	GCF_001690095.1_WP_001563086.1	GCF_001717585.1_WP_069181017.1	GCF_000014205.1_YP_001035892.1	GCF_000739105.1_WP_003973483.1	GCF_001650215.1_WP_044569623.1	GCF_000317085.1_WP_015167340.1	GCF_000463015.1_WP_012747479.1	GCF_000834885.1_WP_002210448.1	GCF_000307065.1_WP_003723150.1	GCF_000438625.1_WP_003723150.1	GCF_000770215.1_WP_005056841.1	GCF_000014165.1_WP_011559307.1	GCF_001698025.1_WP_002212817.1	GCF_001654455.1_WP_067751362.1	GCF_001455205.1_WP_062559149.1	GCF_001187845.1_WP_049834752.1	GCF_000756505.1_WP_014791291.1	GCF_000758605.1_WP_039301592.1	GCF_000949425.1_WP_044878138.1	GCF_000300095.1_WP_007175629.1	GCF_000283535.1_WP_008952097.1	GCF_001516165.1_WP_003095069.1	GCF_000733715.2_WP_003243161.1	GCF_000264665.1_WP_003250040.1	GCF_001663415.1_WP_003261911.1	GCF_000023245.1_WP_015804712.1	GCF_001447335.1_WP_050667174.1	GCF_001717545.1_WP_069179148.1	GCF_000199675.1_WP_013558758.1	GCF_000294695.2_WP_011775174.1	GCF_001315015.1_WP_014239995.1	GCF_000008445.1_WP_000822948.1	GCF_000832585.1_WP_000822948.1	GCF_000832825.1_WP_000822948.1	GCF_001692675.1_WP_000822952.1	GCF_000496285.1_WP_000822948.1	GCF_000800455.1_WP_039196893.1	GCF_001078295.1_WP_029579087.1	GCF_001043295.1_WP_002964498.1	GCF_001715405.1_WP_002964498.1	GCF_000755865.1_WP_004186134.1	GCF_000959245.1_WP_006398781.1	GCF_001717585.1_WP_069181169.1	GCF_000023205.1_WP_010078980.1	GCF_001688965.1_WP_008819366.1	GCF_001717565.1_WP_002526598.1	GCF_000385945.1_WP_003966072.1	GCF_000091725.1_WP_036940889.1	GCF_000272755.3_WP_001563086.1
GCF_001507185.1_WP_002856815.1	GCF_001595725.1_WP_002005957.1	GCF_001579785.1_WP_061426233.1	GCF_000144625.1_WP_013271516.1	GCF_000186385.1_WP_013557532.1	GCF_000800395.1_WP_039685848.1	GCF_000018145.1_WP_012176773.1	GCF_001545095.1_WP_067629852.1	GCF_001688965.1_WP_065532298.1	GCF_000178975.2_WP_041597461.1	GCF_000148875.1_WP_013356232.1	GCF_001653455.1_WP_064435102.1	GCF_000186345.1_WP_013563158.1	GCF_001027025.1_WP_047754755.1	GCF_001663735.1_WP_068224141.1	GCF_001663755.1_WP_068280579.1	GCF_000014345.1_WP_012148408.1	GCF_001717585.1_WP_069180188.1	GCF_000204665.1_WP_000342125.1	GCF_000296595.1_WP_000342140.1	GCF_000317085.1_WP_015168366.1	GCF_000463015.1_WP_041946543.1	GCF_001042795.1_WP_047339404.1	GCF_001714745.1_WP_014567533.1	GCF_001581895.1_WP_015825601.1	GCF_000224985.1_WP_014073453.1	GCF_000091785.1_WP_003635359.1	GCF_001652645.1_WP_010946247.1	GCF_000307065.1_WP_012581104.1	GCF_000438625.1_WP_003728284.1	GCF_001698025.1_WP_002234965.1	GCF_001455205.1_WP_062558617.1	GCF_001187845.1_WP_049833115.1	GCF_000758605.1_WP_042240165.1	GCF_000949425.1_WP_044878785.1	GCF_000300095.1_WP_015001515.1	GCF_001611675.1_WP_068840037.1	GCF_000283535.1_WP_014088238.1	GCF_001516165.1_WP_003096067.1	GCF_000733715.2_WP_013717622.1	GCF_000264665.1_WP_004576741.1	GCF_000017865.1_WP_012002560.1	GCF_001717545.1_WP_069178403.1	GCF_000199675.1_WP_013559716.1	GCF_001315015.1_WP_059398916.1	GCF_000008445.1_WP_002037436.1	GCF_000832585.1_WP_002037436.1	GCF_000832825.1_WP_002003826.1	GCF_001692675.1_WP_002005957.1	GCF_000496285.1_WP_002039941.1	GCF_001078295.1_WP_048939736.1	GCF_001043295.1_WP_002964915.1	GCF_001715405.1_WP_004690508.1	GCF_000755865.1_WP_038802263.1	GCF_000959245.1_WP_045567130.1	GCF_000010305.1_WP_012681661.1	GCF_000217655.1_WP_013944951.1	GCF_000739105.1_WP_003975845.1	GCF_001650215.1_WP_063735149.1	GCF_000010305.1_WP_012682677.1	GCF_001078055.1_WP_048922902.1	GCF_001654455.1_WP_067752977.1	GCF_001078055.1_WP_048922469.1	GCF_000756505.1_WP_052040741.1	GCF_001663415.1_WP_020831106.1	GCF_001611675.1_WP_068837301.1	GCF_000758605.1_WP_042243446.1	GCF_000385945.1_WP_043972261.1	GCF_001315015.1_WP_051140922.1
GCF_001507185.1_WP_002932757.1	GCF_001595725.1_WP_001217745.1	GCF_001579785.1_WP_061428282.1	GCF_000144625.1_WP_013274219.1	GCF_000186385.1_WP_013557356.1	GCF_000018145.1_WP_012177588.1	GCF_000271405.2_WP_010737297.1	GCF_001688965.1_WP_065530337.1	GCF_000147855.2_WP_000284600.1	GCF_000830035.1_WP_000284615.1	GCF_001618345.2_WP_000284653.1	GCF_001679985.1_WP_000284615.1	GCF_000262205.1_WP_014714451.1	GCF_000178975.2_WP_013580252.1	GCF_000148875.1_WP_000458974.1	GCF_001653455.1_WP_064434666.1	GCF_001455995.1_WP_004152310.1	GCF_001611055.1_WP_019705859.1	GCF_001663735.1_WP_068225907.1	GCF_001663755.1_WP_068225907.1	GCF_001690095.1_WP_000284629.1	GCF_001717585.1_WP_069180841.1	GCF_000204665.1_WP_000483153.1	GCF_000296595.1_WP_000483161.1	GCF_000739105.1_WP_003976712.1	GCF_001650215.1_WP_063732450.1	GCF_001308145.2_WP_043709600.1	GCF_001042795.1_WP_047340132.1	GCF_000834885.1_WP_002210681.1	GCF_001581895.1_WP_003641720.1	GCF_000307065.1_WP_003729121.1	GCF_000438625.1_WP_009929382.1	GCF_000770215.1_WP_005062401.1	GCF_000014165.1_WP_011557970.1	GCF_001698025.1_WP_002258758.1	GCF_001455205.1_WP_062558003.1	GCF_000756505.1_WP_014791934.1	GCF_000758605.1_WP_042235943.1	GCF_000949425.1_WP_044875703.1	GCF_000300095.1_WP_063825278.1	GCF_000709495.1_WP_002515453.1	GCF_001469595.1_WP_002531442.1	GCF_001281565.1_WP_017628672.1	GCF_000283535.1_WP_014086801.1	GCF_001516165.1_WP_003093148.1	GCF_000733715.2_WP_013717153.1	GCF_000264665.1_WP_004576913.1	GCF_000023245.1_WP_012783037.1	GCF_000294695.2_WP_014922287.1	GCF_001315015.1_WP_035674743.1	GCF_000008445.1_WP_000086975.1	GCF_000832585.1_WP_000086975.1	GCF_000832825.1_WP_000086983.1	GCF_001692675.1_WP_065704944.1	GCF_000496285.1_WP_000984528.1	GCF_001078295.1_WP_032957371.1	GCF_001043295.1_WP_043021876.1	GCF_001715405.1_WP_043021876.1	GCF_000755865.1_WP_038718716.1	GCF_000463015.1_WP_021007128.1	GCF_000283535.1_WP_014088784.1	GCF_000959245.1_WP_045567874.1	GCF_000023205.1_WP_010079037.1	GCF_000184685.1_WP_013492232.1	GCF_001663415.1_WP_020830875.1	GCF_001717565.1_WP_036958298.1	GCF_000385945.1_WP_015608018.1	GCF_000091725.1_WP_013161523.1	GCF_000272755.3_WP_000284634.1
GCF_001507185.1_WP_002933300.1	GCF_001595725.1_WP_061884827.1	GCF_000018145.1_WP_012177394.1	GCF_000147855.2_WP_000213363.1	GCF_000830035.1_WP_000213361.1	GCF_001618345.2_WP_000135013.1	GCF_001679985.1_WP_000213360.1	GCF_000833215.1_WP_041268141.1	GCF_000184685.1_WP_013492613.1	GCF_001455995.1_WP_002923107.1	GCF_001611055.1_WP_002923107.1	GCF_001663735.1_WP_068226046.1	GCF_001663755.1_WP_068279598.1	GCF_001078055.1_WP_048920840.1	GCF_001690095.1_WP_000213347.1	GCF_001717585.1_WP_069180607.1	GCF_000204665.1_WP_000999131.1	GCF_000296595.1_WP_000999130.1	GCF_000739105.1_WP_003976529.1	GCF_001650215.1_WP_009718435.1	GCF_000463015.1_WP_041946104.1	GCF_001308145.2_WP_060654860.1	GCF_000834885.1_WP_002208831.1	GCF_000091785.1_WP_003635538.1	GCF_001652645.1_WP_027225167.1	GCF_000770215.1_WP_005059712.1	GCF_000014165.1_WP_011562617.1	GCF_001698025.1_WP_033908444.1	GCF_001654455.1_WP_067756274.1	GCF_001187845.1_WP_049836130.1	GCF_000756505.1_WP_014790343.1	GCF_000758605.1_WP_042240560.1	GCF_000949425.1_WP_044878940.1	GCF_001611675.1_WP_068838736.1	GCF_001281565.1_WP_004247802.1	GCF_000283535.1_WP_014088543.1	GCF_001516165.1_WP_003092150.1	GCF_000733715.2_WP_017361365.1	GCF_000264665.1_WP_003255285.1	GCF_001663415.1_WP_011002101.1	GCF_000023245.1_WP_015804444.1	GCF_001447335.1_WP_060586841.1	GCF_000294695.2_WP_014921233.1	GCF_001315015.1_WP_059398558.1	GCF_000008445.1_WP_002001958.1	GCF_000832585.1_WP_002001958.1	GCF_000832825.1_WP_002001958.1	GCF_000496285.1_WP_002093852.1	GCF_001078295.1_WP_032955286.1	GCF_001043295.1_WP_002964511.1	GCF_001715405.1_WP_004691611.1	GCF_000755865.1_WP_038802320.1	GCF_000959245.1_WP_010091652.1	GCF_001618345.2_WP_000213379.1	GCF_001516165.1_WP_010793444.1	GCF_001611055.1_WP_032436696.1	GCF_000204665.1_WP_001192075.1	GCF_001650215.1_WP_063732097.1	GCF_000833215.1_WP_012280454.1	GCF_001455995.1_WP_009486448.1	GCF_001663415.1_WP_020830940.1	GCF_000262205.1_WP_014714699.1	GCF_000014165.1_WP_011561350.1	GCF_000463015.1_WP_021006481.1	GCF_001315015.1_WP_051140206.1	GCF_000833215.1_WP_012280964.1	GCF_000296595.1_WP_001191974.1	GCF_000272755.3_WP_000213349.1	GCF_000385945.1_WP_015608193.1
GCF_001507185.1_WP_002934217.1	GCF_001595725.1_WP_061884788.1	GCF_000496595.1_WP_007557226.1	GCF_000800395.1_WP_039682063.1	GCF_000018145.1_WP_012177999.1	GCF_000147855.2_WP_001056635.1	GCF_000830035.1_WP_001056644.1	GCF_001618345.2_WP_001056618.1	GCF_001679985.1_WP_001056618.1	GCF_000262205.1_WP_014714601.1	GCF_000833215.1_WP_004286962.1	GCF_000010305.1_WP_015894203.1	GCF_000178975.2_WP_013580761.1	GCF_000148875.1_WP_001200268.1	GCF_001653455.1_WP_064434923.1	GCF_000184685.1_WP_041307226.1	GCF_000186345.1_WP_013566486.1	GCF_001455995.1_WP_004151106.1	GCF_001611055.1_WP_062920594.1	GCF_000014345.1_WP_012149120.1	GCF_001078055.1_WP_048920001.1	GCF_001690095.1_WP_001056577.1	GCF_001717585.1_WP_069180164.1	GCF_000739105.1_WP_003974373.1	GCF_001650215.1_WP_063736791.1	GCF_000317085.1_WP_015168004.1	GCF_000463015.1_WP_021008155.1	GCF_001042795.1_WP_024710838.1	GCF_000834885.1_WP_002210270.1	GCF_000091785.1_WP_012978770.1	GCF_001652645.1_WP_027224355.1	GCF_000770215.1_WP_005126996.1	GCF_000014165.1_WP_011558973.1	GCF_001698025.1_WP_002258443.1	GCF_001654455.1_WP_067762177.1	GCF_001455205.1_WP_062558634.1	GCF_001187845.1_WP_049834887.1	GCF_000300095.1_WP_015002169.1	GCF_001611675.1_WP_068839951.1	GCF_000709495.1_WP_002515367.1	GCF_001469595.1_WP_002515367.1	GCF_001281565.1_WP_017627999.1	GCF_000283535.1_WP_014085966.1	GCF_001516165.1_WP_003097681.1	GCF_000733715.2_WP_017360842.1	GCF_000264665.1_WP_003251447.1	GCF_001663415.1_WP_011001986.1	GCF_000023245.1_WP_041838600.1	GCF_001447335.1_WP_060584098.1	GCF_000199675.1_WP_013559469.1	GCF_001315015.1_WP_035673022.1	GCF_000008445.1_WP_000568458.1	GCF_000832585.1_WP_000568458.1	GCF_000832825.1_WP_000568462.1	GCF_001692675.1_WP_000568222.1	GCF_000496285.1_WP_049832768.1	GCF_001078295.1_WP_029578772.1	GCF_001043295.1_WP_002963948.1	GCF_001715405.1_WP_004690758.1	GCF_000755865.1_WP_004185765.1	GCF_000959245.1_WP_010091201.1	GCF_000199675.1_WP_013559266.1	GCF_000010305.1_WP_012683140.1	GCF_001078055.1_WP_048922481.1	GCF_001611675.1_WP_068839137.1	GCF_001717565.1_WP_002527905.1	GCF_000385945.1_WP_015610625.1	GCF_000091725.1_WP_036939660.1	GCF_000272755.3_WP_001056577.1
GCF_000496595.1_WP_007557307.1	GCF_001595725.1_WP_046945129.1	GCF_000590615.1_WP_014736609.1	GCF_001456175.1_WP_058093511.1	GCF_000186385.1_WP_013557922.1	GCF_000800395.1_WP_039685625.1	GCF_000018145.1_WP_012179544.1	GCF_000147855.2_WP_001181473.1	GCF_000830035.1_WP_001181473.1	GCF_001618345.2_WP_001181475.1	GCF_001679985.1_WP_001181473.1	GCF_000262205.1_WP_014714632.1	GCF_000833215.1_WP_012280374.1	GCF_000010305.1_WP_012681880.1	GCF_000178975.2_WP_013581123.1	GCF_000184685.1_WP_013493298.1	GCF_001455995.1_WP_004147623.1	GCF_001611055.1_WP_004147623.1	GCF_000014345.1_WP_012148335.1	GCF_001078055.1_WP_048922381.1	GCF_001690095.1_WP_001181500.1	GCF_000204665.1_WP_000180682.1	GCF_000296595.1_WP_000180666.1	GCF_000739105.1_WP_011030150.1	GCF_001650215.1_WP_063727726.1	GCF_000463015.1_WP_021006960.1	GCF_001042795.1_WP_024711754.1	GCF_000834885.1_WP_002210726.1	GCF_000091785.1_WP_012978785.1	GCF_001652645.1_WP_014843408.1	GCF_000770215.1_WP_005098992.1	GCF_000014165.1_WP_011561352.1	GCF_001698025.1_WP_002234596.1	GCF_001654455.1_WP_067752983.1	GCF_001455205.1_WP_062559881.1	GCF_001187845.1_WP_049833457.1	GCF_000756505.1_WP_014791014.1	GCF_000758605.1_WP_042232007.1	GCF_000949425.1_WP_044878160.1	GCF_000300095.1_WP_013588060.1	GCF_001611675.1_WP_068837975.1	GCF_000709495.1_WP_038399651.1	GCF_001469595.1_WP_002531354.1	GCF_001281565.1_WP_004244418.1	GCF_000283535.1_WP_041702834.1	GCF_001516165.1_WP_003087413.1	GCF_000733715.2_WP_013715383.1	GCF_000264665.1_WP_014755880.1	GCF_001663415.1_WP_011001218.1	GCF_000023245.1_WP_041837147.1	GCF_001447335.1_WP_060586026.1	GCF_000294695.2_WP_014922201.1	GCF_001315015.1_WP_059398576.1	GCF_000008445.1_WP_000197146.1	GCF_000832585.1_WP_000197146.1	GCF_000832825.1_WP_000197167.1	GCF_001692675.1_WP_000197136.1	GCF_001078295.1_WP_029578625.1	GCF_001043295.1_WP_002964992.1	GCF_001715405.1_WP_004692111.1	GCF_000755865.1_WP_004191889.1	GCF_000959245.1_WP_042583822.1	GCF_000023205.1_WP_012750803.1	GCF_001618345.2_WP_001296640.1	GCF_001717565.1_WP_002526718.1	GCF_000318865.1_WP_009873524.1	GCF_000385945.1_WP_015611312.1	GCF_000091725.1_WP_013160929.1	GCF_000272755.3_WP_001181504.1
GCF_000496595.1_WP_007557310.1	GCF_001595725.1_WP_001049985.1	GCF_000590615.1_WP_009873074.1	GCF_000186385.1_WP_013557510.1	GCF_000800395.1_WP_039685782.1	GCF_000018145.1_WP_012179399.1	GCF_000271405.2_WP_010736793.1	GCF_001545095.1_WP_067634394.1	GCF_001688965.1_WP_065531940.1	GCF_000147855.2_WP_000189743.1	GCF_000830035.1_WP_000189743.1	GCF_001618345.2_WP_000189743.1	GCF_001679985.1_WP_000189743.1	GCF_000262205.1_WP_014715545.1	GCF_000833215.1_WP_012279656.1	GCF_000178975.2_WP_013578833.1	GCF_001455995.1_WP_002916495.1	GCF_001611055.1_WP_002916495.1	GCF_001663735.1_WP_068223492.1	GCF_001663755.1_WP_068223492.1	GCF_000191165.1_WP_003618787.1	GCF_001690095.1_WP_000189741.1	GCF_000204665.1_WP_000655864.1	GCF_000296595.1_WP_000655867.1	GCF_000014205.1_YP_001035214.1	GCF_000317085.1_WP_015167423.1	GCF_000217655.1_WP_013945243.1	GCF_000463015.1_WP_021006944.1	GCF_001308145.2_WP_060653972.1	GCF_001042795.1_WP_024711484.1	GCF_000834885.1_WP_002208805.1	GCF_001714745.1_WP_069168998.1	GCF_001581895.1_WP_003640926.1	GCF_000224985.1_WP_014072955.1	GCF_001723525.1_WP_044005727.1	GCF_000091785.1_WP_003634120.1	GCF_001652645.1_WP_011945295.1	GCF_000307065.1_WP_003729843.1	GCF_000438625.1_WP_003727063.1	GCF_001698025.1_WP_002212883.1	GCF_001654455.1_WP_067750878.1	GCF_001455205.1_WP_062558361.1	GCF_001187845.1_WP_049833972.1	GCF_000758605.1_WP_042235879.1	GCF_000949425.1_WP_044877748.1	GCF_000300095.1_WP_015002764.1	GCF_001281565.1_WP_004244058.1	GCF_000283535.1_WP_008953082.1	GCF_001516165.1_WP_003084386.1	GCF_000733715.2_WP_013717596.1	GCF_000264665.1_WP_003249004.1	GCF_001663415.1_WP_011001181.1	GCF_001447335.1_WP_050667052.1	GCF_000008445.1_WP_000364536.1	GCF_000832585.1_WP_000364536.1	GCF_000832825.1_WP_000364536.1	GCF_001692675.1_WP_001049987.1	GCF_000496285.1_WP_001050008.1	GCF_000800455.1_WP_039197188.1	GCF_001078295.1_WP_032964388.1	GCF_001043295.1_WP_002964126.1	GCF_001715405.1_WP_004688337.1	GCF_000755865.1_WP_004192848.1	GCF_000959245.1_WP_045566183.1	GCF_001308145.2_WP_060655510.1	GCF_001308145.2_WP_060655409.1	GCF_000834885.1_WP_002209957.1	GCF_000318865.1_WP_009871559.1	GCF_000272755.3_WP_000189741.1
GCF_000590615.1_WP_009873133.1	GCF_001595725.1_WP_000488388.1	GCF_001579785.1_WP_003454443.1	GCF_000144625.1_WP_013271993.1	GCF_001456175.1_WP_013242613.1	GCF_000186385.1_WP_013558001.1	GCF_000800395.1_WP_052195564.1	GCF_001688965.1_WP_008816219.1	GCF_000147855.2_WP_001219242.1	GCF_000830035.1_WP_001219242.1	GCF_001618345.2_WP_001219237.1	GCF_001679985.1_WP_001219242.1	GCF_000262205.1_WP_014715241.1	GCF_000833215.1_WP_012280829.1	GCF_000010305.1_WP_012683120.1	GCF_000178975.2_WP_013579473.1	GCF_000184685.1_WP_013493731.1	GCF_000186345.1_WP_013566525.1	GCF_001455995.1_WP_004181093.1	GCF_001611055.1_WP_023282944.1	GCF_001027025.1_WP_047755053.1	GCF_001078055.1_WP_048922365.1	GCF_001690095.1_WP_001219244.1	GCF_001717585.1_WP_069180820.1	GCF_000500935.1_WP_023790270.1	GCF_000565215.1_WP_025251361.1	GCF_000739105.1_WP_003974741.1	GCF_001650215.1_WP_009716932.1	GCF_000317085.1_WP_015169568.1	GCF_000463015.1_WP_021007552.1	GCF_001042795.1_WP_024710539.1	GCF_000834885.1_WP_002209392.1	GCF_000307065.1_WP_003729194.1	GCF_000438625.1_WP_003728083.1	GCF_000770215.1_WP_005064989.1	GCF_000014165.1_WP_011562115.1	GCF_001698025.1_WP_002218386.1	GCF_001654455.1_WP_067762187.1	GCF_001455205.1_WP_062560059.1	GCF_000758605.1_WP_042140144.1	GCF_000949425.1_WP_044878743.1	GCF_000300095.1_WP_006048913.1	GCF_001611675.1_WP_068840041.1	GCF_000709495.1_WP_002518734.1	GCF_001469595.1_WP_032496488.1	GCF_001281565.1_WP_004248690.1	GCF_000283535.1_WP_014086347.1	GCF_001516165.1_WP_003098560.1	GCF_000733715.2_WP_017363768.1	GCF_000264665.1_WP_003252342.1	GCF_000017865.1_WP_012002580.1	GCF_001663415.1_WP_011001586.1	GCF_000023245.1_WP_012782994.1	GCF_001447335.1_WP_050667354.1	GCF_000294695.2_WP_014920840.1	GCF_000008445.1_WP_000488386.1	GCF_000832585.1_WP_000488386.1	GCF_000832825.1_WP_000488386.1	GCF_001692675.1_WP_000488388.1	GCF_000496285.1_WP_000488383.1	GCF_000800455.1_WP_039197840.1	GCF_001078295.1_WP_029578765.1	GCF_000755865.1_WP_004191369.1	GCF_000959245.1_WP_045567644.1	GCF_001717565.1_WP_002528955.1	GCF_000385945.1_WP_015610297.1	GCF_000091725.1_WP_036942081.1	GCF_000318865.1_WP_012263655.1	GCF_000272755.3_WP_001219244.1
GCF_001579785.1_WP_061426511.1	GCF_001595725.1_WP_000109731.1	GCF_000144625.1_WP_013274663.1	GCF_000800395.1_WP_039684692.1	GCF_000271405.2_WP_010738457.1	GCF_001545095.1_WP_067630577.1	GCF_001688965.1_WP_065532454.1	GCF_000147855.2_WP_001296814.1	GCF_000830035.1_WP_001296814.1	GCF_001618345.2_WP_000123131.1	GCF_001679985.1_WP_001307446.1	GCF_000178975.2_WP_013581799.1	GCF_000186345.1_WP_013565671.1	GCF_001455995.1_WP_002906011.1	GCF_001611055.1_WP_002906011.1	GCF_001027025.1_WP_053001306.1	GCF_001663735.1_WP_068377234.1	GCF_001663755.1_WP_068281283.1	GCF_000191165.1_WP_011677869.1	GCF_001078055.1_WP_048920538.1	GCF_001690095.1_WP_000392694.1	GCF_001717585.1_WP_069181490.1	GCF_001650215.1_WP_039936943.1	GCF_000217655.1_WP_013945368.1	GCF_000463015.1_WP_021005710.1	GCF_000834885.1_WP_015683614.1	GCF_001714745.1_WP_004896851.1	GCF_000307065.1_WP_003728532.1	GCF_000438625.1_WP_003726080.1	GCF_000770215.1_WP_005062896.1	GCF_000014165.1_WP_011561489.1	GCF_001654455.1_WP_067752609.1	GCF_000949425.1_WP_044878550.1	GCF_000300095.1_WP_015001928.1	GCF_000283535.1_WP_041703645.1	GCF_000264665.1_WP_017148355.1	GCF_001717545.1_WP_035394049.1	GCF_000199675.1_WP_013558480.1	GCF_001315015.1_WP_035679566.1	GCF_000008445.1_WP_001275627.1	GCF_000832585.1_WP_001275627.1	GCF_000832825.1_WP_000115699.1	GCF_001692675.1_WP_000109720.1	GCF_000496285.1_WP_000052098.1	GCF_001043295.1_WP_002966539.1	GCF_001715405.1_WP_002966539.1	GCF_000755865.1_WP_004187213.1	GCF_001516165.1_WP_003094941.1	GCF_000144625.1_WP_013272980.1	GCF_001516165.1_WP_003102512.1	GCF_000144625.1_WP_013274524.1	GCF_001281565.1_WP_004248352.1	GCF_000178975.2_WP_049789301.1	GCF_000834885.1_WP_002210891.1	GCF_000770215.1_WP_005056278.1	GCF_000300095.1_WP_028359739.1	GCF_001663415.1_WP_011001410.1	GCF_001447335.1_WP_060585125.1	GCF_000496285.1_WP_000262351.1	GCF_000755865.1_WP_004184903.1	GCF_000959245.1_WP_010089673.1	GCF_001579785.1_WP_060795306.1	GCF_000264665.1_WP_014753395.1	GCF_001447335.1_WP_050668032.1	GCF_000733715.2_WP_017360901.1	GCF_001516165.1_WP_003088919.1	GCF_000272755.3_WP_000392700.1	GCF_000091725.1_WP_013160194.1	GCF_001315015.1_WP_035669305.1
GCF_001579785.1_WP_061426527.1	GCF_001595725.1_WP_061884807.1	GCF_000144625.1_WP_013272240.1	GCF_001545095.1_WP_067630393.1	GCF_001688965.1_WP_009270598.1	GCF_000147855.2_WP_000985549.1	GCF_000830035.1_WP_000985549.1	GCF_001618345.2_WP_000985549.1	GCF_001679985.1_WP_000985549.1	GCF_001455995.1_WP_004151530.1	GCF_001611055.1_WP_004151530.1	GCF_000191165.1_WP_003622741.1	GCF_001078055.1_WP_048919409.1	GCF_001690095.1_WP_000985539.1	GCF_001717585.1_WP_069179926.1	GCF_000565215.1_WP_025250738.1	GCF_000204665.1_WP_000186313.1	GCF_000296595.1_WP_000186308.1	GCF_000014205.1_YP_001034839.1	GCF_000739105.1_WP_003974366.1	GCF_001650215.1_WP_063734660.1	GCF_000317085.1_WP_015169196.1	GCF_001308145.2_WP_043708567.1	GCF_000834885.1_WP_002209641.1	GCF_001714745.1_WP_069168968.1	GCF_001581895.1_WP_015379810.1	GCF_000224985.1_WP_014073566.1	GCF_001723525.1_WP_069468655.1	GCF_000307065.1_WP_003729164.1	GCF_000438625.1_WP_003724208.1	GCF_000014165.1_WP_011562398.1	GCF_000758605.1_WP_042233300.1	GCF_000949425.1_WP_044880148.1	GCF_000709495.1_WP_002517121.1	GCF_001469595.1_WP_060587478.1	GCF_001281565.1_WP_004248301.1	GCF_000017865.1_WP_012003132.1	GCF_001447335.1_WP_060583621.1	GCF_000008445.1_WP_000221392.1	GCF_000832585.1_WP_000221392.1	GCF_000832825.1_WP_000221390.1	GCF_001692675.1_WP_065702760.1	GCF_000496285.1_WP_000221386.1	GCF_001714745.1_WP_014567421.1	GCF_000271405.2_WP_010738008.1	GCF_000758605.1_WP_042235060.1	GCF_000500935.1_WP_023788899.1	GCF_000800395.1_WP_039682240.1	GCF_001688965.1_WP_002608250.1	GCF_001027025.1_WP_047754541.1	GCF_001663735.1_WP_068281226.1	GCF_001717545.1_WP_069178277.1	GCF_000758605.1_WP_042238811.1	GCF_001717585.1_WP_069179927.1	GCF_001688965.1_WP_002608248.1	GCF_001663755.1_WP_068281226.1	GCF_001714745.1_WP_069168577.1	GCF_001027025.1_WP_047754106.1	GCF_000739105.1_WP_016326708.1	GCF_000191165.1_WP_003620345.1	GCF_000023205.1_WP_010079700.1	GCF_000186385.1_WP_013556977.1	GCF_001717565.1_WP_002529132.1	GCF_000385945.1_WP_031122580.1	GCF_000272755.3_WP_000985570.1	GCF_000385945.1_WP_015610641.1	GCF_001688965.1_WP_009269356.1	GCF_001692675.1_WP_065705488.1	GCF_001714745.1_WP_069168640.1
GCF_001579785.1_WP_061428815.1	GCF_001595725.1_WP_001209016.1	GCF_000144625.1_WP_013272766.1	GCF_000800395.1_WP_039685656.1	GCF_000018145.1_WP_012179312.1	GCF_001688965.1_WP_002610199.1	GCF_000147855.2_WP_000040115.1	GCF_000830035.1_WP_000040127.1	GCF_001618345.2_WP_000040156.1	GCF_001679985.1_WP_000040115.1	GCF_000178975.2_WP_013580933.1	GCF_001455995.1_WP_008806081.1	GCF_001611055.1_WP_004174806.1	GCF_001690095.1_WP_000992639.1	GCF_001717585.1_WP_069180968.1	GCF_000204665.1_WP_000999338.1	GCF_000296595.1_WP_000999335.1	GCF_001650215.1_WP_063732421.1	GCF_000463015.1_WP_021006756.1	GCF_001042795.1_WP_024711614.1	GCF_000834885.1_WP_002209471.1	GCF_000091785.1_WP_003636085.1	GCF_001652645.1_WP_027224915.1	GCF_000770215.1_WP_005060924.1	GCF_000014165.1_WP_011560635.1	GCF_001698025.1_WP_002235607.1	GCF_001455205.1_WP_062558706.1	GCF_000758605.1_WP_042238523.1	GCF_000949425.1_WP_044879872.1	GCF_000300095.1_WP_015002668.1	GCF_001281565.1_WP_017628349.1	GCF_000283535.1_WP_014087072.1	GCF_001516165.1_WP_003102588.1	GCF_000733715.2_WP_017361284.1	GCF_000264665.1_WP_012051126.1	GCF_001663415.1_WP_011001571.1	GCF_000023245.1_WP_041837097.1	GCF_001717545.1_WP_069178547.1	GCF_000199675.1_WP_013560249.1	GCF_001315015.1_WP_035682588.1	GCF_000008445.1_WP_001209023.1	GCF_000832585.1_WP_001209023.1	GCF_000832825.1_WP_001209022.1	GCF_001692675.1_WP_001209006.1	GCF_000496285.1_WP_001209015.1	GCF_001078295.1_WP_048940229.1	GCF_000755865.1_WP_004193202.1	GCF_000959245.1_WP_045568005.1	GCF_001469595.1_WP_007400764.1	GCF_001456175.1_WP_013242248.1	GCF_000010305.1_WP_052574314.1	GCF_000833215.1_WP_012279594.1	GCF_000014345.1_WP_012148714.1	GCF_001187845.1_WP_049833657.1	GCF_000294695.2_WP_014921367.1	GCF_001043295.1_WP_002964635.1	GCF_001715405.1_WP_004685786.1	GCF_000262205.1_WP_014715584.1	GCF_000184685.1_WP_013492353.1	GCF_000739105.1_WP_003976734.1	GCF_001447335.1_WP_060587401.1	GCF_001507185.1_WP_002933804.1	GCF_000023205.1_WP_010078506.1	GCF_000709495.1_WP_002515222.1	GCF_000800455.1_WP_039196996.1	GCF_001717565.1_WP_002527644.1	GCF_000385945.1_WP_043971940.1	GCF_000091725.1_WP_013161411.1	GCF_000272755.3_WP_000992639.1
GCF_001579785.1_WP_061428843.1	GCF_001595725.1_WP_001199748.1	GCF_000144625.1_WP_013273164.1	GCF_001456175.1_WP_013241829.1	GCF_000018145.1_WP_012178397.1	GCF_000271405.2_WP_025480477.1	GCF_001545095.1_WP_067632133.1	GCF_001688965.1_WP_002609178.1	GCF_000010305.1_WP_012683010.1	GCF_001663735.1_WP_068226222.1	GCF_001663755.1_WP_068281279.1	GCF_000191165.1_WP_003624280.1	GCF_001078055.1_WP_048922491.1	GCF_001717585.1_WP_069180470.1	GCF_000500935.1_WP_023789065.1	GCF_000565215.1_WP_025250782.1	GCF_000204665.1_WP_000273371.1	GCF_000296595.1_WP_000273371.1	GCF_000014205.1_YP_001035712.1	GCF_000217655.1_WP_013945299.1	GCF_000463015.1_WP_021008771.1	GCF_001308145.2_WP_060655089.1	GCF_001042795.1_WP_010372932.1	GCF_001714745.1_WP_069168508.1	GCF_001581895.1_WP_003640597.1	GCF_000224985.1_WP_014073638.1	GCF_001723525.1_WP_044004912.1	GCF_000091785.1_WP_003636997.1	GCF_001652645.1_WP_027224956.1	GCF_000307065.1_WP_003728773.1	GCF_000438625.1_WP_003723598.1	GCF_000770215.1_WP_043957079.1	GCF_000014165.1_WP_011560324.1	GCF_001698025.1_WP_002232740.1	GCF_001654455.1_WP_067750500.1	GCF_001455205.1_WP_062558209.1	GCF_001187845.1_WP_049834715.1	GCF_000758605.1_WP_042138653.1	GCF_000949425.1_WP_044876388.1	GCF_000300095.1_WP_013587485.1	GCF_001611675.1_WP_068840055.1	GCF_000283535.1_WP_014088201.1	GCF_001516165.1_WP_003114834.1	GCF_000733715.2_WP_017362845.1	GCF_000264665.1_WP_003254542.1	GCF_000017865.1_WP_012003548.1	GCF_001663415.1_WP_011002309.1	GCF_000023245.1_WP_049797191.1	GCF_001447335.1_WP_060584457.1	GCF_001717545.1_WP_069179253.1	GCF_000199675.1_WP_013560643.1	GCF_000294695.2_WP_014921342.1	GCF_000008445.1_WP_001199756.1	GCF_000832585.1_WP_001199756.1	GCF_000832825.1_WP_001199758.1	GCF_001692675.1_WP_001199752.1	GCF_000496285.1_WP_001199750.1	GCF_001078295.1_WP_032957314.1	GCF_000755865.1_WP_004192594.1	GCF_000959245.1_WP_045567336.1	GCF_001650215.1_WP_063734119.1	GCF_001715405.1_WP_002968731.1	GCF_000739105.1_WP_038535039.1	GCF_000178975.2_WP_013578956.1	GCF_001043295.1_WP_002968731.1	GCF_001315015.1_WP_035676279.1	GCF_000184685.1_WP_013492666.1	GCF_000385945.1_WP_043974211.1	GCF_000091725.1_WP_036940315.1
GCF_000800395.1_WP_039685029.1	GCF_001595725.1_WP_001088927.1	GCF_001545095.1_WP_067633426.1	GCF_000147855.2_WP_000006621.1	GCF_000830035.1_WP_000006621.1	GCF_001618345.2_WP_000006608.1	GCF_001679985.1_WP_000006625.1	GCF_000010305.1_WP_012682072.1	GCF_000178975.2_WP_013578623.1	GCF_000184685.1_WP_013494085.1	GCF_000186345.1_WP_013555148.1	GCF_001455995.1_WP_004186361.1	GCF_001611055.1_WP_004186361.1	GCF_001027025.1_WP_047753654.1	GCF_001078055.1_WP_048921981.1	GCF_001690095.1_WP_000011243.1	GCF_000204665.1_WP_000779509.1	GCF_000296595.1_WP_000779506.1	GCF_000739105.1_WP_003973927.1	GCF_001650215.1_WP_009715788.1	GCF_000463015.1_WP_051255359.1	GCF_001042795.1_WP_014503478.1	GCF_000834885.1_WP_002211985.1	GCF_000091785.1_WP_003633223.1	GCF_000014165.1_WP_011562021.1	GCF_001654455.1_WP_067754298.1	GCF_000756505.1_WP_014789881.1	GCF_000758605.1_WP_042238514.1	GCF_000949425.1_WP_044877985.1	GCF_001611675.1_WP_068840027.1	GCF_000709495.1_WP_002515750.1	GCF_001469595.1_WP_002530821.1	GCF_001281565.1_WP_004246348.1	GCF_000283535.1_WP_014088513.1	GCF_001516165.1_WP_003113429.1	GCF_000733715.2_WP_026042114.1	GCF_000017865.1_WP_012004048.1	GCF_001663415.1_WP_011004306.1	GCF_000023245.1_WP_015802609.1	GCF_001717545.1_WP_069179323.1	GCF_000199675.1_WP_013561527.1	GCF_001315015.1_WP_035679602.1	GCF_000008445.1_WP_025388389.1	GCF_000832585.1_WP_025388389.1	GCF_000832825.1_WP_001098128.1	GCF_001692675.1_WP_001088932.1	GCF_000496285.1_WP_000994263.1	GCF_001078295.1_WP_048939813.1	GCF_000959245.1_WP_045565680.1	GCF_000199675.1_WP_013558670.1	GCF_001078295.1_WP_048940336.1	GCF_000010305.1_WP_012683453.1	GCF_000184685.1_WP_013494089.1	GCF_000008445.1_WP_000686704.1	GCF_000832585.1_WP_000686704.1	GCF_000496285.1_WP_001036870.1	GCF_000739105.1_WP_003974201.1	GCF_001078295.1_WP_048940090.1	GCF_000023205.1_WP_010079270.1	GCF_000023205.1_WP_010078941.1	GCF_000023205.1_WP_010078939.1	GCF_001315015.1_WP_035683165.1	GCF_001717545.1_WP_069177774.1	GCF_001717565.1_WP_002529225.1	GCF_000385945.1_WP_015608490.1	GCF_000184685.1_WP_041308764.1	GCF_000272755.3_WP_000011225.1	GCF_000385945.1_WP_015610800.1	GCF_001545095.1_WP_067633393.1
GCF_001714745.1_WP_011161838.1	GCF_000271405.2_WP_014834189.1	GCF_001581895.1_WP_003644614.1	GCF_000224985.1_WP_014073726.1	GCF_001723525.1_WP_003706454.1	GCF_000091785.1_WP_012978904.1	GCF_001652645.1_WP_011213343.1	GCF_000307065.1_WP_003723756.1	GCF_000770215.1_WP_005060894.1	GCF_000014165.1_WP_011560648.1	GCF_001698025.1_WP_002218779.1	GCF_001654455.1_WP_067758294.1	GCF_001455205.1_WP_062558311.1	GCF_000756505.1_WP_014790398.1	GCF_000758605.1_WP_039304237.1	GCF_000949425.1_WP_044876131.1	GCF_000300095.1_WP_013340588.1	GCF_001611675.1_WP_068836652.1	GCF_001469595.1_WP_002513933.1	GCF_000283535.1_WP_014085612.1	GCF_001516165.1_WP_003103101.1	GCF_000264665.1_WP_004575120.1	GCF_001663415.1_WP_011002759.1	GCF_001078055.1_WP_048920915.1	GCF_001690095.1_WP_000488294.1	GCF_001717585.1_WP_069180055.1	GCF_000500935.1_WP_023789839.1	GCF_000565215.1_WP_025251148.1	GCF_000204665.1_WP_000480800.1	GCF_000217655.1_WP_013945042.1	GCF_000463015.1_WP_021005632.1	GCF_001308145.2_WP_010372671.1	GCF_001042795.1_WP_011409382.1	GCF_000834885.1_WP_002210443.1	GCF_000144625.1_WP_013273122.1	GCF_001456175.1_WP_013242261.1	GCF_000186385.1_WP_013557229.1	GCF_000800395.1_WP_039687341.1	GCF_001688965.1_WP_008817682.1	GCF_000147855.2_WP_001295770.1	GCF_000830035.1_WP_001295770.1	GCF_001618345.2_WP_001295770.1	GCF_001679985.1_WP_001295770.1	GCF_000178975.2_WP_013581061.1	GCF_001455995.1_WP_002888541.1	GCF_001611055.1_WP_002888541.1	GCF_001663735.1_WP_068224864.1	GCF_000191165.1_WP_003619156.1	GCF_000023245.1_WP_015804473.1	GCF_001447335.1_WP_050666577.1	GCF_001717545.1_WP_069178973.1	GCF_000199675.1_WP_013560722.1	GCF_000294695.2_WP_011774407.1	GCF_001078295.1_WP_029578489.1	GCF_000755865.1_WP_004194130.1	GCF_000959245.1_WP_006400450.1	GCF_001281565.1_WP_004248567.1	GCF_001545095.1_WP_067631680.1	GCF_000184685.1_WP_013492341.1	GCF_001663755.1_WP_068224864.1	GCF_000296595.1_WP_000480800.1	GCF_000733715.2_WP_026041944.1	GCF_000023205.1_WP_002854575.1	GCF_000438625.1_WP_003723756.1	GCF_000709495.1_WP_038399618.1	GCF_000800455.1_WP_039198945.1	GCF_001717565.1_WP_007433663.1	GCF_000091725.1_WP_013161424.1	GCF_000272755.3_WP_000488294.1
GCF_001714745.1_WP_061400325.1	GCF_000271405.2_WP_010738027.1	GCF_001581895.1_WP_003642933.1	GCF_001723525.1_WP_069468821.1	GCF_000091785.1_WP_003635062.1	GCF_000770215.1_WP_005061173.1	GCF_000014165.1_WP_011559388.1	GCF_001698025.1_WP_002220815.1	GCF_001654455.1_WP_067752527.1	GCF_001187845.1_WP_049835219.1	GCF_000300095.1_WP_041744965.1	GCF_000283535.1_WP_014086024.1	GCF_001516165.1_WP_003104946.1	GCF_000264665.1_WP_014754483.1	GCF_001663415.1_WP_020831823.1	GCF_001690095.1_WP_000848074.1	GCF_000739105.1_WP_003978098.1	GCF_000463015.1_WP_021006057.1	GCF_001308145.2_WP_043712113.1	GCF_001042795.1_WP_024712631.1	GCF_000834885.1_WP_002211919.1	GCF_001579785.1_WP_061428885.1	GCF_000186385.1_WP_043816379.1	GCF_000800395.1_WP_052195197.1	GCF_000018145.1_WP_012177625.1	GCF_000147855.2_WP_000586964.1	GCF_000830035.1_WP_000586962.1	GCF_001618345.2_WP_000586976.1	GCF_001679985.1_WP_000586964.1	GCF_000262205.1_WP_014714312.1	GCF_000833215.1_WP_012280049.1	GCF_000010305.1_WP_052574176.1	GCF_001455995.1_WP_002922420.1	GCF_001611055.1_WP_002922420.1	GCF_001663735.1_WP_068222953.1	GCF_000023245.1_WP_015803318.1	GCF_001315015.1_WP_035678089.1	GCF_001078295.1_WP_029580958.1	GCF_001043295.1_WP_002965727.1	GCF_001715405.1_WP_002965727.1	GCF_000755865.1_WP_038802429.1	GCF_000959245.1_WP_045564230.1	GCF_000014165.1_WP_011558419.1	GCF_001516165.1_WP_003100494.1	GCF_001690095.1_WP_000586997.1	GCF_001078295.1_WP_029577868.1	GCF_000800395.1_WP_039682616.1	GCF_000023245.1_WP_012783692.1	GCF_001611055.1_WP_004151846.1	GCF_000294695.2_WP_014922664.1	GCF_000755865.1_WP_038802425.1	GCF_001078295.1_WP_029580872.1	GCF_001281565.1_WP_004245423.1	GCF_000184685.1_WP_041309047.1	GCF_000733715.2_WP_017363680.1	GCF_001688965.1_WP_065530861.1	GCF_000300095.1_WP_015001756.1	GCF_000300095.1_WP_015003017.1	GCF_000755865.1_WP_004551898.1	GCF_000833215.1_WP_012280902.1	GCF_001455995.1_WP_004151846.1	GCF_000184685.1_WP_013492878.1	GCF_000770215.1_WP_005055615.1	GCF_000733715.2_WP_017361171.1	GCF_000023245.1_WP_041838057.1	GCF_000217655.1_WP_010881740.1	GCF_000018145.1_WP_012179149.1	GCF_000272755.3_WP_000586982.1	GCF_000272755.3_WP_000848090.1
GCF_001652645.1_WP_015443905.1	GCF_001618345.2_WP_001474418.1	GCF_000758605.1_WP_042231906.1	GCF_001469595.1_WP_002514695.1	GCF_001516165.1_WP_010793338.1	GCF_001690095.1_WP_001531746.1	GCF_001717585.1_WP_069179949.1	GCF_001042795.1_WP_024710812.1	GCF_001579785.1_WP_061429189.1	GCF_000018145.1_WP_012178569.1	GCF_000147855.2_WP_000079285.1	GCF_000010305.1_WP_012683028.1	GCF_001653455.1_WP_064434121.1	GCF_000186345.1_WP_013563265.1	GCF_001611055.1_WP_062920622.1	GCF_001717545.1_WP_069178408.1	GCF_000199675.1_WP_013560006.1	GCF_001078295.1_WP_032979762.1	GCF_000018145.1_WP_012187425.1	GCF_001516165.1_WP_003117248.1	GCF_000758605.1_WP_039302273.1	GCF_000147855.2_WP_001063574.1	GCF_000949425.1_WP_044878468.1	GCF_000833215.1_WP_012280619.1	GCF_001690095.1_WP_000009017.1	GCF_000463015.1_WP_021005499.1	GCF_001187845.1_WP_049834933.1	GCF_001043295.1_WP_002963689.1	GCF_001715405.1_WP_002963689.1	GCF_000755865.1_WP_004194323.1	GCF_001078055.1_WP_048922537.1	GCF_001027025.1_WP_047754748.1	GCF_000178975.2_WP_013581172.1	GCF_000800395.1_WP_052195504.1	GCF_000830035.1_WP_000097983.1	GCF_001679985.1_WP_000079273.1	GCF_001654455.1_WP_067760578.1	GCF_000756505.1_WP_014790735.1	GCF_000300095.1_WP_015002593.1	GCF_000283535.1_WP_041703110.1	GCF_000294695.2_WP_014921083.1	GCF_000959245.1_WP_045564556.1	GCF_000262205.1_WP_014714811.1	GCF_000830035.1_WP_000079313.1	GCF_000832825.1_WP_000780148.1	GCF_001043295.1_WP_006080571.1	GCF_001715405.1_WP_004681680.1	GCF_000023205.1_WP_002856569.1	GCF_000184685.1_WP_013492040.1	GCF_001455995.1_WP_004180506.1	GCF_000834885.1_WP_015683716.1	GCF_001611675.1_WP_068838263.1	GCF_000709495.1_WP_002516532.1	GCF_000264665.1_WP_014754182.1	GCF_001315015.1_WP_035683278.1	GCF_000755865.1_WP_004189311.1	GCF_000148875.1_WP_000694802.1	GCF_000091785.1_WP_003633478.1	GCF_001455205.1_WP_062559306.1	GCF_000300095.1_WP_015001715.1	GCF_000264665.1_WP_003251742.1	GCF_000463015.1_WP_021007855.1	GCF_000091785.1_WP_012979494.1	GCF_000010305.1_WP_015895395.1	GCF_000733715.2_WP_017361273.1	GCF_001717565.1_WP_036958449.1	GCF_000091725.1_WP_013160649.1	GCF_000272755.3_WP_000040079.1	GCF_000272755.3_WP_001669239.1
GCF_001021025.1_WP_047240405.1	GCF_001272855.1_WP_014325421.1	GCF_001433475.1_WP_013242116.1	GCF_000334515.1_WP_020078118.1	GCF_001692615.1_WP_000132239.1	GCF_000565195.1_WP_025317642.1	GCF_000006745.1_NP_230193.1	GCF_001465545.2_WP_058376143.1	GCF_001602135.1_WP_007923943.1	GCF_000971565.1_WP_038490894.1	GCF_000299115.1_WP_014954198.1	GCF_000317955.1_WP_003818874.1	GCF_000344805.1_WP_015667019.1	GCF_000223195.1_WP_006190468.1	GCF_000010545.1_WP_006400369.1	GCF_000954175.1_WP_004194139.1	GCF_000971765.1_WP_022564170.1	GCF_001686485.1_WP_003808604.1	GCF_000241935.1_WP_014316817.1	GCF_001643035.1_WP_003861659.1	GCF_000006605.1_WP_011273666.1	GCF_000814865.1_WP_013242116.1	GCF_001298505.1_WP_013242116.1	GCF_000203875.1_WP_011298996.1	GCF_000026545.1_WP_000132236.1	GCF_000148605.1_WP_000132237.1	GCF_001678965.1_WP_000132231.1	GCF_000164905.1_WP_012964533.1	GCF_001458475.1_WP_003787789.1	GCF_000499645.1_WP_022556106.1	GCF_000013745.1_WP_011473021.1	GCF_000626275.2_WP_000132239.1	GCF_000828775.1_WP_041033341.1	GCF_000743995.1_WP_000132231.1	GCF_000147775.2_WP_010969234.1	GCF_000007165.1_WP_003481865.1	GCF_000816885.1_WP_003481865.1	GCF_001697805.1_WP_002215245.1	GCF_001611015.1_WP_036002584.1	GCF_001514395.1_WP_017376457.1	GCF_001281065.1_WP_002513710.1	GCF_000359505.1_WP_003092262.1	GCF_001722005.1_WP_003092262.1	GCF_001543265.1_WP_003443032.1	GCF_000013785.1_WP_041755429.1	GCF_000267545.1_WP_014819876.1	GCF_000020265.1_WP_012483692.1	GCF_001183745.1_WP_050819742.1	GCF_001514355.1_WP_059272562.1	GCF_000014025.1_WP_012012315.1	GCF_000817995.1_WP_003810600.1	GCF_000414215.1_WP_004217587.1	GCF_001605235.1_WP_003808604.1	GCF_001605255.1_WP_003808604.1	GCF_000067205.1_WP_012250843.1	GCF_000740235.1_WP_002967699.1	GCF_000022645.2_WP_012734612.1	GCF_000959365.1_WP_010106473.1	GCF_001277895.1_WP_004194139.1	GCF_000567905.1_WP_009889004.1	GCF_001718635.1_WP_045600122.1	GCF_000828735.1_WP_006688479.1	GCF_000769635.1_WP_013911727.1	GCF_000632395.1_WP_023308944.1	GCF_000750225.1_WP_038416579.1	GCF_000828835.1_WP_045477049.1	GCF_900092465.1_WP_010947530.1	GCF_000212975.1_WP_003808604.1
GCF_000010545.1_WP_006406296.1	GCF_000971765.1_WP_044169963.1	GCF_001686485.1_WP_010931594.1	GCF_000241935.1_WP_014304028.1	GCF_001021025.1_WP_047241031.1	GCF_001643035.1_WP_003862667.1	GCF_000006605.1_WP_011272883.1	GCF_000814865.1_WP_014522285.1	GCF_001298505.1_WP_013242800.1	GCF_001433475.1_WP_014522285.1	GCF_000203875.1_WP_011296943.1	GCF_000334515.1_WP_015369721.1	GCF_000026545.1_WP_000786907.1	GCF_000148605.1_WP_000786915.1	GCF_001678965.1_WP_000786911.1	GCF_001458475.1_WP_060537161.1	GCF_000499645.1_WP_004439625.1	GCF_000013745.1_WP_011470957.1	GCF_000626275.2_WP_000786890.1	GCF_001692615.1_WP_000786894.1	GCF_000828775.1_WP_033654659.1	GCF_000743995.1_WP_000786911.1	GCF_000147775.2_WP_014526578.1	GCF_000006745.1_NP_230107.1	GCF_000007165.1_WP_011052179.1	GCF_000816885.1_WP_011052179.1	GCF_000758225.1_WP_005063687.1	GCF_000277145.1_WP_009956346.1	GCF_000270365.1_WP_003401204.1	GCF_001697805.1_WP_002220858.1	GCF_001465545.2_WP_058376048.1	GCF_001611015.1_WP_054933957.1	GCF_001514395.1_WP_017377840.1	GCF_001281065.1_WP_002519635.1	GCF_000359505.1_WP_015502217.1	GCF_001722005.1_WP_021263125.1	GCF_001602135.1_WP_016704842.1	GCF_001543265.1_WP_004419716.1	GCF_000013785.1_WP_011914987.1	GCF_000267545.1_WP_014818735.1	GCF_000020265.1_WP_041683519.1	GCF_001183745.1_WP_050819120.1	GCF_001514355.1_WP_049076365.1	GCF_001191585.1_WP_050846269.1	GCF_000971565.1_WP_003514809.1	GCF_000817995.1_WP_039774833.1	GCF_000414215.1_WP_004268728.1	GCF_000317955.1_WP_010931594.1	GCF_001605235.1_WP_010931594.1	GCF_001605255.1_WP_010931594.1	GCF_000067205.1_WP_012251152.1	GCF_000344805.1_WP_015663217.1	GCF_000223195.1_WP_006191088.1	GCF_000740235.1_WP_004684581.1	GCF_000022645.2_WP_012734853.1	GCF_000959365.1_WP_010105811.1	GCF_000954175.1_WP_004527577.1	GCF_001277895.1_WP_004527577.1	GCF_000567905.1_WP_009904256.1	GCF_001718635.1_WP_009904256.1	GCF_000024805.1_WP_012825281.1	GCF_000769635.1_WP_038622532.1	GCF_000632395.1_WP_029739764.1	GCF_000750225.1_WP_038418051.1	GCF_000828835.1_WP_045477503.1	GCF_000212975.1_WP_010931594.1	GCF_000014985.1_WP_009979679.1	GCF_900092465.1_WP_015444815.1
GCF_000466105.2_WP_002816245.1	GCF_001686485.1_WP_010930772.1	GCF_001506585.1_WP_002934072.1	GCF_001506605.1_WP_002934072.1	GCF_001507105.1_WP_002934072.1	GCF_000241935.1_WP_014317931.1	GCF_001021025.1_WP_052843648.1	GCF_000334515.1_WP_015367616.1	GCF_000026545.1_WP_000118801.1	GCF_000148605.1_WP_000638121.1	GCF_001678965.1_WP_000118833.1	GCF_000024805.1_WP_012831949.1	GCF_000626275.2_WP_000118943.1	GCF_001692615.1_WP_000118955.1	GCF_000743995.1_WP_000118810.1	GCF_000007165.1_WP_003485713.1	GCF_000816885.1_WP_003485713.1	GCF_000758225.1_WP_005102874.1	GCF_000277145.1_WP_014380371.1	GCF_001697805.1_WP_002221407.1	GCF_001611015.1_WP_062915036.1	GCF_000012645.1_WP_011377103.1	GCF_000359505.1_WP_015502248.1	GCF_001722005.1_WP_015502248.1	GCF_001602135.1_WP_062824410.1	GCF_001543265.1_WP_010656673.1	GCF_000013785.1_WP_011914873.1	GCF_000267545.1_WP_014818864.1	GCF_001183745.1_WP_050819666.1	GCF_001514355.1_WP_059272120.1	GCF_001191585.1_WP_005567746.1	GCF_000014025.1_WP_041644853.1	GCF_000973605.1_WP_015483582.1	GCF_000832925.1_WP_042510877.1	GCF_000317955.1_WP_033447175.1	GCF_001605235.1_WP_010930772.1	GCF_001605255.1_WP_010930772.1	GCF_000022645.2_WP_012732740.1	GCF_000954175.1_WP_004189736.1	GCF_001277895.1_WP_004189736.1	GCF_000567905.1_WP_009902480.1	GCF_001718635.1_WP_009902480.1	GCF_000499645.1_WP_022563391.1	GCF_000013745.1_WP_011472552.1	GCF_000828775.1_WP_041033953.1	GCF_000006745.1_NP_230758.1	GCF_001465545.2_WP_058377000.1	GCF_001514395.1_WP_017377349.1	GCF_000971565.1_WP_004431602.1	GCF_000067205.1_WP_012247039.1	GCF_000344805.1_WP_042340209.1	GCF_000223195.1_WP_006191931.1	GCF_000740235.1_WP_004688970.1	GCF_000022645.2_WP_015877159.1	GCF_000010545.1_WP_012212612.1	GCF_000959365.1_WP_010113624.1	GCF_000590865.2_WP_012778705.1	GCF_000270365.1_WP_003407805.1	GCF_000828835.1_WP_045477516.1	GCF_000212975.1_WP_010930772.1	GCF_001639125.1_WP_002778145.1	GCF_000266885.1_WP_014804811.1	GCF_001281065.1_WP_002533364.1	GCF_000203875.1_WP_011296338.1	GCF_000750225.1_WP_038415710.1	GCF_000014985.1_WP_011725323.1	GCF_000632395.1_WP_029742172.1	GCF_900092465.1_WP_011213757.1
GCF_000466105.2_WP_002854086.1	GCF_001686485.1_WP_010929670.1	GCF_001506585.1_WP_002856264.1	GCF_001506605.1_WP_002856264.1	GCF_001507105.1_WP_002856264.1	GCF_000241935.1_WP_004567256.1	GCF_001021025.1_WP_047241539.1	GCF_001643035.1_WP_003862688.1	GCF_000006605.1_WP_005297152.1	GCF_000814865.1_WP_013242789.1	GCF_001298505.1_WP_013242789.1	GCF_001433475.1_WP_013242789.1	GCF_000203875.1_WP_011296875.1	GCF_000334515.1_WP_015365790.1	GCF_000026545.1_WP_001234767.1	GCF_000148605.1_WP_001234777.1	GCF_001678965.1_WP_001234767.1	GCF_001458475.1_WP_019389289.1	GCF_000283815.1_WP_004996797.1	GCF_000626275.2_WP_001234783.1	GCF_001692615.1_WP_001234783.1	GCF_000828775.1_WP_004938917.1	GCF_000743995.1_WP_001234767.1	GCF_000007165.1_WP_005912996.1	GCF_000816885.1_WP_005912996.1	GCF_000758225.1_WP_005064104.1	GCF_000277145.1_WP_008261591.1	GCF_000270365.1_WP_003898399.1	GCF_001697805.1_WP_002224592.1	GCF_001465545.2_WP_058375437.1	GCF_001611015.1_WP_036003461.1	GCF_001514395.1_WP_026063558.1	GCF_000012645.1_WP_011375811.1	GCF_000359505.1_WP_003092017.1	GCF_001722005.1_WP_003092017.1	GCF_001602135.1_WP_062823490.1	GCF_001543265.1_WP_003443164.1	GCF_000013785.1_WP_013982166.1	GCF_000267545.1_WP_003302346.1	GCF_001183745.1_WP_012812446.1	GCF_001514355.1_WP_006226186.1	GCF_001191585.1_WP_005546646.1	GCF_000817995.1_WP_039775990.1	GCF_000414215.1_WP_004218977.1	GCF_000317955.1_WP_003808382.1	GCF_001605235.1_WP_010929670.1	GCF_001605255.1_WP_010929670.1	GCF_000067205.1_WP_012250980.1	GCF_000022645.2_WP_015876724.1	GCF_000010545.1_WP_006398615.1	GCF_000959365.1_WP_010102234.1	GCF_000954175.1_WP_004192666.1	GCF_001277895.1_WP_004192666.1	GCF_000567905.1_WP_009892477.1	GCF_001718635.1_WP_009892477.1	GCF_000971765.1_WP_022564555.1	GCF_000164905.1_WP_012963598.1	GCF_000013745.1_WP_011471992.1	GCF_000266885.1_WP_041949062.1	GCF_001465545.2_WP_064675024.1	GCF_000769635.1_WP_013912502.1	GCF_000632395.1_WP_023312408.1	GCF_000750225.1_WP_006811250.1	GCF_000828835.1_WP_045477561.1	GCF_000212975.1_WP_010929670.1	GCF_001639125.1_WP_052785176.1	GCF_000014985.1_WP_003873894.1	GCF_900092465.1_WP_010948641.1
GCF_000466105.2_WP_002855578.1	GCF_001686485.1_WP_010930191.1	GCF_001506585.1_WP_002934196.1	GCF_001506605.1_WP_002934196.1	GCF_001507105.1_WP_002934196.1	GCF_000971765.1_WP_046201217.1	GCF_000244875.1_WP_014313840.1	GCF_000203875.1_WP_011297256.1	GCF_000334515.1_WP_015369796.1	GCF_000026545.1_WP_000813189.1	GCF_000148605.1_WP_000813190.1	GCF_001678965.1_WP_000813215.1	GCF_000024805.1_WP_053333060.1	GCF_000019165.1_WP_049754148.1	GCF_001458475.1_WP_060536894.1	GCF_000499645.1_WP_022556199.1	GCF_000013745.1_WP_011473257.1	GCF_000283815.1_WP_012150881.1	GCF_000626275.2_WP_000813389.1	GCF_001692615.1_WP_000813387.1	GCF_000828775.1_WP_033635823.1	GCF_000743995.1_WP_000813187.1	GCF_000147775.2_WP_010969421.1	GCF_000006745.1_NP_232047.2	GCF_000007165.1_WP_011051190.1	GCF_000816885.1_WP_011051190.1	GCF_001697805.1_WP_002221157.1	GCF_001465545.2_WP_058379399.1	GCF_001611015.1_WP_054934382.1	GCF_001514395.1_WP_017376778.1	GCF_000359505.1_WP_003100681.1	GCF_001722005.1_WP_003092592.1	GCF_001602135.1_WP_062823571.1	GCF_001543265.1_WP_003440300.1	GCF_000013785.1_WP_041755597.1	GCF_000267545.1_WP_014820997.1	GCF_000020265.1_WP_012483642.1	GCF_001183745.1_WP_050818450.1	GCF_001514355.1_WP_059271368.1	GCF_001191585.1_WP_005545832.1	GCF_000971565.1_WP_038492823.1	GCF_000014025.1_WP_012148098.1	GCF_000317955.1_WP_033448608.1	GCF_001605235.1_WP_010930191.1	GCF_001605255.1_WP_010930191.1	GCF_000067205.1_WP_041862912.1	GCF_000344805.1_WP_015666836.1	GCF_000223195.1_WP_004683938.1	GCF_000740235.1_WP_004683938.1	GCF_000022645.2_WP_015876408.1	GCF_000010545.1_WP_012213081.1	GCF_000959365.1_WP_010104975.1	GCF_000954175.1_WP_004191649.1	GCF_001277895.1_WP_004191649.1	GCF_000567905.1_WP_009904672.1	GCF_001718635.1_WP_009909025.1	GCF_000164905.1_WP_012963926.1	GCF_000299115.1_WP_014955399.1	GCF_000590865.2_WP_015452732.1	GCF_000828835.1_WP_045473867.1	GCF_000750225.1_WP_038416675.1	GCF_000212975.1_WP_010930191.1	GCF_001639125.1_WP_002779280.1	GCF_001723625.1_WP_062810481.1	GCF_000266885.1_WP_014803304.1	GCF_000190555.1_WP_013614480.1	GCF_900092465.1_WP_011213747.1	GCF_000632395.1_WP_029740339.1
GCF_000466105.2_WP_002855621.1	GCF_001686485.1_WP_010929982.1	GCF_001506585.1_WP_002933161.1	GCF_001506605.1_WP_002933161.1	GCF_001507105.1_WP_002933161.1	GCF_001021025.1_WP_047239978.1	GCF_000814865.1_WP_013241677.1	GCF_001298505.1_WP_013241677.1	GCF_001433475.1_WP_013241677.1	GCF_000203875.1_WP_011298962.1	GCF_000026545.1_WP_000749261.1	GCF_000148605.1_WP_000749261.1	GCF_001678965.1_WP_000749261.1	GCF_000013745.1_WP_011472774.1	GCF_000626275.2_WP_000739886.1	GCF_001692615.1_WP_000739886.1	GCF_000828775.1_WP_016928208.1	GCF_000743995.1_WP_000749269.1	GCF_000006745.1_NP_232929.1	GCF_000007165.1_WP_044022108.1	GCF_000816885.1_WP_044022108.1	GCF_000758225.1_WP_005063712.1	GCF_001697805.1_WP_002220926.1	GCF_000359505.1_WP_003084626.1	GCF_001722005.1_WP_003084626.1	GCF_001602135.1_WP_007932534.1	GCF_001543265.1_WP_004419644.1	GCF_000013785.1_WP_011914947.1	GCF_000267545.1_WP_014818761.1	GCF_001183745.1_WP_050819058.1	GCF_000014025.1_WP_012012032.1	GCF_000317955.1_WP_003820835.1	GCF_001605235.1_WP_010929982.1	GCF_001605255.1_WP_010929982.1	GCF_000067205.1_WP_012250735.1	GCF_000010545.1_WP_006408344.1	GCF_000241935.1_WP_010934753.1	GCF_001643035.1_WP_003861273.1	GCF_000266885.1_WP_014802237.1	GCF_000307005.1_WP_003724156.1	GCF_001611015.1_WP_062917300.1	GCF_000971565.1_WP_038490955.1	GCF_000014025.1_WP_004510109.1	GCF_000959365.1_WP_025989987.1	GCF_000954175.1_WP_045243445.1	GCF_001277895.1_WP_038737038.1	GCF_000567905.1_WP_009904006.1	GCF_001718635.1_WP_009904006.1	GCF_000277145.1_WP_014383096.1	GCF_000277145.1_WP_009953947.1	GCF_001611015.1_WP_054928931.1	GCF_000626275.2_WP_001520795.1	GCF_001692615.1_WP_012512943.1	GCF_000266885.1_WP_014802333.1	GCF_000022645.2_WP_012734687.1	GCF_000769635.1_WP_014525607.1	GCF_000006605.1_WP_005292467.1	GCF_000632395.1_WP_029740359.1	GCF_000750225.1_WP_022647711.1	GCF_000412775.1_WP_000160129.1	GCF_000025085.1_WP_002479056.1	GCF_000212975.1_WP_010929982.1	GCF_001639125.1_WP_002778399.1	GCF_000203875.1_WP_041679847.1	GCF_000147775.2_WP_010969223.1	GCF_000014985.1_WP_023861012.1	GCF_900092465.1_WP_015444444.1	GCF_000632395.1_WP_029740045.1
GCF_000466105.2_WP_002857495.1	GCF_001686485.1_WP_003815204.1	GCF_001506585.1_WP_002851700.1	GCF_001506605.1_WP_002851700.1	GCF_001507105.1_WP_002851700.1	GCF_000971765.1_WP_022564252.1	GCF_000244875.1_WP_014312303.1	GCF_000203875.1_WP_011296266.1	GCF_000334515.1_WP_002918653.1	GCF_001723625.1_WP_003774334.1	GCF_000026545.1_WP_000913396.1	GCF_000148605.1_WP_000913396.1	GCF_001678965.1_WP_000913396.1	GCF_000017545.1_WP_011994646.1	GCF_000024805.1_WP_012830999.1	GCF_000019165.1_WP_012281990.1	GCF_000164905.1_WP_014462534.1	GCF_001458475.1_WP_003787655.1	GCF_000283815.1_WP_010977764.1	GCF_000626275.2_WP_000913396.1	GCF_001692615.1_WP_000913395.1	GCF_000828775.1_WP_003855260.1	GCF_000743995.1_WP_000913396.1	GCF_000565195.1_WP_025317917.1	GCF_000266885.1_WP_014803006.1	GCF_000006745.1_NP_230069.1	GCF_000007165.1_WP_003482734.1	GCF_000816885.1_WP_003482734.1	GCF_000307005.1_WP_003723230.1	GCF_001465545.2_WP_010805637.1	GCF_001611015.1_WP_004189550.1	GCF_000012645.1_WP_011377257.1	GCF_000359505.1_WP_003094393.1	GCF_001722005.1_WP_003094393.1	GCF_001602135.1_WP_002555108.1	GCF_001543265.1_WP_003439856.1	GCF_000013785.1_WP_003292433.1	GCF_000267545.1_WP_014821397.1	GCF_001183745.1_WP_003629847.1	GCF_001514355.1_WP_006216320.1	GCF_001191585.1_WP_005540797.1	GCF_000299115.1_WP_014954896.1	GCF_000014025.1_WP_004511099.1	GCF_000973605.1_WP_003229650.1	GCF_000832925.1_WP_000466737.1	GCF_000317955.1_WP_003815204.1	GCF_001605235.1_WP_003815204.1	GCF_001605255.1_WP_003815204.1	GCF_000067205.1_WP_012247450.1	GCF_000022645.2_WP_004189550.1	GCF_000010545.1_WP_004189550.1	GCF_000959365.1_WP_004189550.1	GCF_000954175.1_WP_004189550.1	GCF_001277895.1_WP_004189550.1	GCF_000567905.1_WP_004189550.1	GCF_001718635.1_WP_004189550.1	GCF_000565195.1_WP_025317916.1	GCF_000067205.1_WP_012247219.1	GCF_000019165.1_WP_012283744.1	GCF_000244875.1_WP_014315292.1	GCF_000828835.1_WP_045477553.1	GCF_000212975.1_WP_003815204.1	GCF_000565195.1_WP_025317243.1	GCF_001639125.1_WP_002788045.1	GCF_000750225.1_WP_000913396.1	GCF_000565195.1_WP_025317910.1	GCF_900092465.1_WP_011213320.1	GCF_000632395.1_WP_000913396.1
GCF_000466105.2_WP_002858573.1	GCF_001686485.1_WP_010930961.1	GCF_000971765.1_WP_022564412.1	GCF_000244875.1_WP_014313783.1	GCF_000241935.1_WP_014317874.1	GCF_001021025.1_WP_047240134.1	GCF_001643035.1_WP_003863787.1	GCF_000006605.1_WP_011273459.1	GCF_000814865.1_WP_013241822.1	GCF_001298505.1_WP_013241822.1	GCF_001433475.1_WP_013241822.1	GCF_000203875.1_WP_041679527.1	GCF_000334515.1_WP_015370252.1	GCF_000026545.1_WP_001059176.1	GCF_000148605.1_WP_001059176.1	GCF_001678965.1_WP_001059169.1	GCF_000017545.1_WP_011993345.1	GCF_000024805.1_WP_012827615.1	GCF_000019165.1_WP_012281635.1	GCF_000164905.1_WP_012962734.1	GCF_001458475.1_WP_019389470.1	GCF_000626275.2_WP_001059151.1	GCF_001692615.1_WP_001059155.1	GCF_000828775.1_WP_019452304.1	GCF_000743995.1_WP_001059169.1	GCF_000006745.1_NP_230500.1	GCF_000758225.1_WP_005058622.1	GCF_000277145.1_WP_014382730.1	GCF_000270365.1_WP_003408383.1	GCF_001697805.1_WP_061370053.1	GCF_001465545.2_WP_058375871.1	GCF_001611015.1_WP_054928908.1	GCF_001514395.1_WP_027242672.1	GCF_000012645.1_WP_011376909.1	GCF_001281065.1_WP_002513297.1	GCF_000359505.1_WP_003091343.1	GCF_001722005.1_WP_003104985.1	GCF_001602135.1_WP_007920913.1	GCF_001543265.1_WP_003444785.1	GCF_000013785.1_WP_013983038.1	GCF_000267545.1_WP_003280695.1	GCF_001514355.1_WP_049071720.1	GCF_001191585.1_WP_005567872.1	GCF_000014025.1_WP_012147883.1	GCF_000817995.1_WP_039775261.1	GCF_000414215.1_WP_004218060.1	GCF_000317955.1_WP_003814092.1	GCF_001605235.1_WP_010930961.1	GCF_001605255.1_WP_010930961.1	GCF_000067205.1_WP_041862795.1	GCF_000022645.2_WP_012734711.1	GCF_000010545.1_WP_006409161.1	GCF_000959365.1_WP_010106212.1	GCF_000954175.1_WP_004533590.1	GCF_001277895.1_WP_004533590.1	GCF_000567905.1_WP_009889241.1	GCF_001718635.1_WP_009889241.1	GCF_001506585.1_WP_002932008.1	GCF_001506605.1_WP_002932008.1	GCF_001507105.1_WP_002932008.1	GCF_000769635.1_WP_013911397.1	GCF_000632395.1_WP_008502500.1	GCF_000212975.1_WP_010930961.1	GCF_000828835.1_WP_045476187.1	GCF_001639125.1_WP_002776381.1	GCF_000750225.1_WP_022649070.1	GCF_000014985.1_WP_031348026.1	GCF_900092465.1_WP_010948510.1
GCF_000466105.2_WP_002858676.1	GCF_001686485.1_WP_010931119.1	GCF_001506585.1_WP_002851662.1	GCF_001506605.1_WP_002851662.1	GCF_001507105.1_WP_002851662.1	GCF_000244875.1_WP_014313352.1	GCF_000203875.1_WP_011296785.1	GCF_000334515.1_WP_015366881.1	GCF_000026545.1_WP_000007283.1	GCF_000148605.1_WP_000007283.1	GCF_001678965.1_WP_000007283.1	GCF_000024805.1_WP_012831913.1	GCF_000164905.1_WP_012964324.1	GCF_000499645.1_WP_048902987.1	GCF_000013745.1_WP_011474155.1	GCF_000283815.1_WP_012150870.1	GCF_000626275.2_WP_000007299.1	GCF_001692615.1_WP_000007299.1	GCF_000828775.1_WP_004931333.1	GCF_000743995.1_WP_000007283.1	GCF_000147775.2_WP_003537242.1	GCF_000006745.1_NP_231679.1	GCF_000007165.1_WP_003485595.1	GCF_000816885.1_WP_003485595.1	GCF_000758225.1_WP_005062831.1	GCF_001697805.1_WP_002220670.1	GCF_001465545.2_WP_058375818.1	GCF_001611015.1_WP_054933879.1	GCF_001514395.1_WP_026063694.1	GCF_000359505.1_WP_003094005.1	GCF_001722005.1_WP_003094005.1	GCF_001602135.1_WP_007929765.1	GCF_001543265.1_WP_003442934.1	GCF_000013785.1_WP_003299885.1	GCF_000267545.1_WP_014819386.1	GCF_000020265.1_WP_012483135.1	GCF_001183745.1_WP_003629595.1	GCF_001514355.1_WP_049073101.1	GCF_000971565.1_WP_038495165.1	GCF_000299115.1_WP_014954318.1	GCF_000014025.1_WP_012013204.1	GCF_000317955.1_WP_003812886.1	GCF_001605235.1_WP_010931119.1	GCF_001605255.1_WP_010931119.1	GCF_000067205.1_WP_012249576.1	GCF_000344805.1_WP_015669496.1	GCF_000223195.1_WP_004690660.1	GCF_000740235.1_WP_004689540.1	GCF_000022645.2_WP_015876825.1	GCF_000010545.1_WP_006398503.1	GCF_000959365.1_WP_010102043.1	GCF_000954175.1_WP_004185841.1	GCF_001277895.1_WP_004185841.1	GCF_000567905.1_WP_009892644.1	GCF_001718635.1_WP_045599545.1	GCF_000590865.2_WP_015452663.1	GCF_000499645.1_WP_006700042.1	GCF_000412775.1_WP_000874681.1	GCF_000828835.1_WP_045477034.1	GCF_000750225.1_WP_017693553.1	GCF_000971565.1_WP_003511955.1	GCF_000212975.1_WP_010931119.1	GCF_001639125.1_WP_002778576.1	GCF_000277145.1_WP_009953519.1	GCF_000973605.1_WP_015251901.1	GCF_000832925.1_WP_000082669.1	GCF_900092465.1_WP_016357051.1	GCF_000632395.1_WP_029739795.1
GCF_001686485.1_WP_019247707.1	GCF_000241935.1_WP_014317961.1	GCF_001021025.1_WP_047240437.1	GCF_001643035.1_WP_003861719.1	GCF_000006605.1_WP_041626158.1	GCF_000814865.1_WP_013242153.1	GCF_001298505.1_WP_013242153.1	GCF_001433475.1_WP_013242153.1	GCF_000203875.1_WP_011297653.1	GCF_000334515.1_WP_032706506.1	GCF_000026545.1_WP_000160793.1	GCF_000148605.1_WP_000160799.1	GCF_001678965.1_WP_000160808.1	GCF_000024805.1_WP_012830795.1	GCF_000499645.1_WP_022556214.1	GCF_000013745.1_WP_011472532.1	GCF_000626275.2_WP_000160778.1	GCF_001692615.1_WP_000160778.1	GCF_000828775.1_WP_041037104.1	GCF_000743995.1_WP_000160805.1	GCF_000147775.2_WP_010969519.1	GCF_000018985.1_WP_001209571.1	GCF_000210935.1_WP_001209592.1	GCF_001039695.1_WP_031488372.1	GCF_000006745.1_NP_229843.1	GCF_000007165.1_WP_011051803.1	GCF_000816885.1_WP_011051803.1	GCF_000307005.1_WP_010989611.1	GCF_001465545.2_WP_058378889.1	GCF_000012645.1_WP_011376123.1	GCF_000359505.1_WP_003139698.1	GCF_001722005.1_WP_021264700.1	GCF_001602135.1_WP_062826099.1	GCF_001543265.1_WP_010657030.1	GCF_000013785.1_WP_011913245.1	GCF_000267545.1_WP_014820235.1	GCF_000020265.1_WP_004676117.1	GCF_001183745.1_WP_050819006.1	GCF_001514355.1_WP_059269871.1	GCF_001191585.1_WP_005544964.1	GCF_000971565.1_WP_038491107.1	GCF_000299115.1_WP_014955192.1	GCF_000317955.1_WP_015041583.1	GCF_001605235.1_WP_019247707.1	GCF_001605255.1_WP_019247707.1	GCF_000067205.1_WP_012249831.1	GCF_000344805.1_WP_015666084.1	GCF_000223195.1_WP_004690824.1	GCF_000740235.1_WP_002964128.1	GCF_000022645.2_WP_015877214.1	GCF_000010545.1_WP_012214295.1	GCF_000959365.1_WP_025989604.1	GCF_000954175.1_WP_004189043.1	GCF_001277895.1_WP_004189043.1	GCF_000567905.1_WP_025404583.1	GCF_001718635.1_WP_045600042.1	GCF_000758225.1_WP_005062680.1	GCF_000277145.1_WP_009955394.1	GCF_000270365.1_WP_003414557.1	GCF_000590865.2_WP_015452886.1	GCF_000750225.1_WP_022649710.1	GCF_000212975.1_WP_010930747.1	GCF_000067205.1_WP_012250621.1	GCF_000769635.1_WP_013911764.1	GCF_000067205.1_WP_041862790.1	GCF_000014985.1_WP_011725633.1	GCF_000632395.1_WP_029740254.1	GCF_900092465.1_WP_015444784.1
GCF_000971765.1_WP_022564727.1	GCF_001686485.1_WP_023853551.1	GCF_001643035.1_WP_003863412.1	GCF_000006605.1_WP_011273992.1	GCF_000203875.1_WP_011298151.1	GCF_000334515.1_WP_015367603.1	GCF_000026545.1_WP_000852274.1	GCF_000148605.1_WP_000852287.1	GCF_001678965.1_WP_000852287.1	GCF_000499645.1_WP_022555953.1	GCF_000013745.1_WP_011471382.1	GCF_000626275.2_WP_001209387.1	GCF_001692615.1_WP_001209384.1	GCF_000828775.1_WP_004939764.1	GCF_000743995.1_WP_000852286.1	GCF_000147775.2_WP_014526664.1	GCF_000412775.1_WP_000808500.1	GCF_000266885.1_WP_014803634.1	GCF_000006745.1_NP_230673.1	GCF_000007165.1_WP_033485142.1	GCF_000816885.1_WP_033485142.1	GCF_000307005.1_WP_003722669.1	GCF_000758225.1_WP_005100380.1	GCF_000277145.1_WP_008253842.1	GCF_000270365.1_WP_003899923.1	GCF_001465545.2_WP_058379025.1	GCF_001611015.1_WP_054930395.1	GCF_000359505.1_WP_003093025.1	GCF_001722005.1_WP_003093025.1	GCF_001602135.1_WP_009042279.1	GCF_001543265.1_WP_003440110.1	GCF_000013785.1_WP_011912357.1	GCF_000267545.1_WP_014821258.1	GCF_000020265.1_WP_012483328.1	GCF_001183745.1_WP_050819664.1	GCF_001514355.1_WP_054417111.1	GCF_001191585.1_WP_005546093.1	GCF_000971565.1_WP_013635855.1	GCF_000299115.1_WP_014954830.1	GCF_000973605.1_WP_003232367.1	GCF_000832925.1_WP_000185938.1	GCF_000317955.1_WP_033449106.1	GCF_001605235.1_WP_023853551.1	GCF_001605255.1_WP_023853551.1	GCF_000067205.1_WP_012250570.1	GCF_000344805.1_WP_015669296.1	GCF_000223195.1_WP_002963838.1	GCF_000740235.1_WP_002963838.1	GCF_000022645.2_WP_015875461.1	GCF_000010545.1_WP_012213229.1	GCF_000959365.1_WP_010115002.1	GCF_000954175.1_WP_004191688.1	GCF_001277895.1_WP_004191688.1	GCF_000567905.1_WP_009905075.1	GCF_001718635.1_WP_009905075.1	GCF_000164905.1_WP_012963819.1	GCF_001281065.1_WP_002513239.1	GCF_001602135.1_WP_009044518.1	GCF_000832925.1_WP_000149959.1	GCF_000270365.1_WP_003404552.1	GCF_000025085.1_WP_002478817.1	GCF_000750225.1_WP_022647503.1	GCF_000828835.1_WP_045474699.1	GCF_000212975.1_WP_023853551.1	GCF_000832925.1_WP_000531877.1	GCF_000241935.1_WP_014317561.1	GCF_000014985.1_WP_011723884.1	GCF_000632395.1_WP_029742165.1
GCF_000244875.1_WP_014314653.1	GCF_001686485.1_WP_010931414.1	GCF_000241935.1_WP_014303595.1	GCF_001021025.1_WP_047240488.1	GCF_001643035.1_WP_063967600.1	GCF_000814865.1_WP_013242201.1	GCF_001298505.1_WP_013242201.1	GCF_001433475.1_WP_013242201.1	GCF_000190555.1_WP_013623146.1	GCF_000334515.1_WP_015369561.1	GCF_000026545.1_WP_001339221.1	GCF_000148605.1_WP_001331490.1	GCF_001678965.1_WP_001299416.1	GCF_000019165.1_WP_012281739.1	GCF_001458475.1_WP_003790548.1	GCF_000626275.2_WP_000706370.1	GCF_001692615.1_WP_000706465.1	GCF_000828775.1_WP_041033688.1	GCF_000743995.1_WP_005050911.1	GCF_000412775.1_WP_001176860.1	GCF_000018985.1_WP_000706416.1	GCF_001039695.1_WP_021733056.1	GCF_000006745.1_NP_233288.1	GCF_000007165.1_WP_011052920.1	GCF_000816885.1_WP_011052920.1	GCF_000307005.1_WP_010990085.1	GCF_000758225.1_WP_005099449.1	GCF_000277145.1_WP_008256049.1	GCF_000270365.1_WP_003899216.1	GCF_001697805.1_WP_002220906.1	GCF_001465545.2_WP_058378027.1	GCF_001281065.1_WP_002533181.1	GCF_000359505.1_WP_015503356.1	GCF_001722005.1_WP_023101444.1	GCF_001602135.1_WP_062826087.1	GCF_001543265.1_WP_010656527.1	GCF_001514355.1_WP_059272905.1	GCF_001191585.1_WP_050846145.1	GCF_000973605.1_WP_015483937.1	GCF_000832925.1_WP_000869550.1	GCF_000817995.1_WP_039775560.1	GCF_000317955.1_WP_003820873.1	GCF_001605235.1_WP_010931414.1	GCF_001605255.1_WP_010931414.1	GCF_000067205.1_WP_012247779.1	GCF_000959365.1_WP_010122246.1	GCF_000954175.1_WP_004536622.1	GCF_001277895.1_WP_004538887.1	GCF_000567905.1_WP_019254509.1	GCF_001718635.1_WP_045601486.1	GCF_000026545.1_WP_001339979.1	GCF_000148605.1_WP_001298324.1	GCF_001678965.1_WP_000706355.1	GCF_000626275.2_WP_000706327.1	GCF_000626275.2_WP_000706464.1	GCF_001692615.1_WP_000706327.1	GCF_000828775.1_WP_041033715.1	GCF_000307005.1_WP_010990054.1	GCF_001692615.1_WP_000706477.1	GCF_000626275.2_WP_000706485.1	GCF_000334515.1_WP_015369962.1	GCF_000769635.1_WP_038622754.1	GCF_000632395.1_WP_029741555.1	GCF_000750225.1_WP_022649489.1	GCF_000025085.1_WP_002478690.1	GCF_000212975.1_WP_010931414.1	GCF_000014985.1_WP_003878146.1	GCF_000750225.1_WP_038416613.1
GCF_000241935.1_WP_014317992.1	GCF_001686485.1_WP_010930306.1	GCF_001021025.1_WP_047240511.1	GCF_001643035.1_WP_063967608.1	GCF_000006605.1_WP_049780545.1	GCF_000814865.1_WP_013242225.1	GCF_001298505.1_WP_013242225.1	GCF_001433475.1_WP_013242225.1	GCF_000203875.1_WP_011300349.1	GCF_000190555.1_WP_013614392.1	GCF_000334515.1_WP_015369344.1	GCF_000026545.1_WP_000192570.1	GCF_000148605.1_WP_000192572.1	GCF_001678965.1_WP_000192525.1	GCF_000024805.1_WP_012829534.1	GCF_000499645.1_WP_022563527.1	GCF_000013745.1_WP_011471695.1	GCF_000626275.2_WP_000210596.1	GCF_001692615.1_WP_000210585.1	GCF_000828775.1_WP_041037043.1	GCF_000743995.1_WP_000192556.1	GCF_000147775.2_WP_014527847.1	GCF_000266885.1_WP_053332107.1	GCF_000006745.1_NP_233413.1	GCF_000007165.1_WP_003486432.1	GCF_000816885.1_WP_003486432.1	GCF_000758225.1_WP_005101330.1	GCF_000277145.1_WP_009954046.1	GCF_000270365.1_WP_003898930.1	GCF_001611015.1_WP_062917470.1	GCF_000012645.1_WP_011376964.1	GCF_001281065.1_WP_002513598.1	GCF_000359505.1_WP_003132147.1	GCF_001722005.1_WP_003132147.1	GCF_001602135.1_WP_062825769.1	GCF_001543265.1_WP_010656097.1	GCF_000013785.1_WP_011913274.1	GCF_000267545.1_WP_014820209.1	GCF_000020265.1_WP_012490544.1	GCF_001183745.1_WP_050818415.1	GCF_001514355.1_WP_059270456.1	GCF_001191585.1_WP_050846376.1	GCF_000817995.1_WP_003809530.1	GCF_000414215.1_WP_004217761.1	GCF_000317955.1_WP_015041453.1	GCF_001605235.1_WP_010930306.1	GCF_001605255.1_WP_010930306.1	GCF_000067205.1_WP_041863867.1	GCF_000344805.1_WP_015665716.1	GCF_000022645.2_WP_035982664.1	GCF_000010545.1_WP_006398956.1	GCF_000954175.1_WP_004192927.1	GCF_001277895.1_WP_004192927.1	GCF_000013745.1_WP_011474044.1	GCF_000626275.2_WP_000192496.1	GCF_001692615.1_WP_000192491.1	GCF_000007165.1_WP_011052136.1	GCF_000816885.1_WP_011052136.1	GCF_001611015.1_WP_054934921.1	GCF_000277145.1_WP_014382781.1	GCF_000769635.1_WP_014525992.1	GCF_000632395.1_WP_029741292.1	GCF_000750225.1_WP_038416073.1	GCF_000212975.1_WP_010930306.1	GCF_000014985.1_WP_011725328.1	GCF_000014985.1_WP_011725875.1	GCF_000750225.1_WP_038416859.1	GCF_000632395.1_WP_029740651.1
GCF_000203875.1_WP_011298057.1	GCF_001686485.1_WP_003813253.1	GCF_000334515.1_WP_015365472.1	GCF_000026545.1_WP_000258253.1	GCF_000148605.1_WP_000258234.1	GCF_001678965.1_WP_000258247.1	GCF_000024805.1_WP_045121034.1	GCF_001458475.1_WP_026036352.1	GCF_000499645.1_WP_022555467.1	GCF_000013745.1_WP_041801870.1	GCF_000626275.2_WP_000631923.1	GCF_001692615.1_WP_000631920.1	GCF_000828775.1_WP_041036215.1	GCF_000743995.1_WP_000258247.1	GCF_000147775.2_WP_010968490.1	GCF_000412775.1_WP_000589550.1	GCF_000006745.1_NP_231781.1	GCF_000007165.1_WP_003485342.1	GCF_000816885.1_WP_003485342.1	GCF_000307005.1_WP_003723328.1	GCF_001697805.1_WP_002220962.1	GCF_001465545.2_WP_058378990.1	GCF_001611015.1_WP_054934458.1	GCF_001514395.1_WP_027242754.1	GCF_000012645.1_WP_011376072.1	GCF_000359505.1_WP_003092424.1	GCF_001722005.1_WP_003092424.1	GCF_001602135.1_WP_009042378.1	GCF_001543265.1_WP_003440403.1	GCF_000013785.1_WP_011913941.1	GCF_000267545.1_WP_014821068.1	GCF_000020265.1_WP_012482336.1	GCF_001183745.1_WP_050818578.1	GCF_001514355.1_WP_059269697.1	GCF_001191585.1_WP_005546759.1	GCF_000971565.1_WP_038492648.1	GCF_000973605.1_WP_015384590.1	GCF_000832925.1_WP_000218967.1	GCF_000317955.1_WP_003821568.1	GCF_001605235.1_WP_003813253.1	GCF_001605255.1_WP_003813253.1	GCF_000067205.1_WP_012248870.1	GCF_000344805.1_WP_015667332.1	GCF_000223195.1_WP_004682989.1	GCF_000740235.1_WP_004682989.1	GCF_000022645.2_WP_015875312.1	GCF_000010545.1_WP_006402634.1	GCF_000959365.1_WP_010104655.1	GCF_000954175.1_WP_004206564.1	GCF_001277895.1_WP_004206564.1	GCF_000567905.1_WP_019256165.1	GCF_001718635.1_WP_019256165.1	GCF_000466105.2_WP_002854966.1	GCF_001506585.1_WP_002854966.1	GCF_001506605.1_WP_002854966.1	GCF_001507105.1_WP_002854966.1	GCF_000244875.1_WP_014314274.1	GCF_001723625.1_WP_003774392.1	GCF_000210935.1_WP_000889093.1	GCF_000018985.1_WP_000889093.1	GCF_000014025.1_WP_012012097.1	GCF_001039695.1_WP_002995120.1	GCF_000025085.1_WP_002479305.1	GCF_000190555.1_WP_049775260.1	GCF_000750225.1_WP_015572203.1	GCF_000212975.1_WP_003813253.1	GCF_001639125.1_WP_002776527.1	GCF_000632395.1_WP_029739975.1
GCF_000298535.2_WP_006342765.1	GCF_001697705.1_WP_002220184.1	GCF_000739375.1_WP_043373939.1	GCF_000317675.1_WP_015218595.1	GCF_900044015.1_WP_067567857.1	GCF_000026265.1_WP_000565966.1	GCF_000974575.1_WP_000565966.1	GCF_000197875.1_WP_013526109.1	GCF_000009305.1_WP_011577047.1	GCF_000091985.1_WP_013022408.1	GCF_000011785.1_WP_011609513.1	GCF_000590925.1_WP_025312717.1	GCF_000280315.2_WP_000565950.1	GCF_000623675.2_WP_000565950.1	GCF_000973685.1_WP_000565950.1	GCF_001441225.1_WP_000565951.1	GCF_001596115.1_WP_000565966.1	GCF_000355675.1_WP_015487554.1	GCF_000021625.1_WP_000581103.1	GCF_000961495.1_WP_015472354.1	GCF_000013705.1_WP_011479740.1	GCF_000009105.1_WP_002246769.1	GCF_001698005.1_WP_002220184.1	GCF_001698085.1_WP_002220184.1	GCF_900087055.1_WP_010864521.1	GCF_000934565.1_WP_010212450.1	GCF_000828695.1_WP_011059535.1	GCF_001636055.1_WP_054891070.1	GCF_001593305.1_WP_068036353.1	GCF_001605015.1_WP_067962379.1	GCF_000144605.1_WP_013269897.1	GCF_000740135.1_WP_002964279.1	GCF_001299595.1_WP_002854387.1	GCF_000046845.1_WP_004925646.1	GCF_000807405.2_WP_003856164.1	GCF_000730345.1_WP_000565963.1	GCF_000800765.1_WP_000565966.1	GCF_000833255.1_WP_044526768.1	GCF_001011135.1_WP_003022475.1	GCF_000376545.2_WP_005617877.1	GCF_000626335.1_WP_000565950.1	GCF_001692655.1_WP_000565951.1	GCF_001280365.1_WP_033644878.1	GCF_000020665.1_WP_012510508.1	GCF_001182765.1_WP_049691748.1	GCF_001020955.1_WP_018145584.1	GCF_001042735.1_WP_014503928.1	GCF_001661135.1_WP_003694319.1	GCF_000024725.1_WP_013033411.1	GCF_000242335.1_WP_005843548.1	GCF_000015705.1_WP_011825226.1	GCF_000754345.1_WP_004916754.1	GCF_001547895.1_WP_060837767.1	GCF_000195105.1_WP_011912712.1	GCF_001648195.1_WP_045429000.1	GCF_000419405.1_WP_000064875.1	GCF_000739435.1_WP_014991260.1	GCF_000342265.1_WP_015421421.1	GCF_000193595.2_WP_010930355.1	GCF_001704295.1_WP_066635483.1	GCF_000221005.1_WP_002964279.1	GCF_000770455.1_WP_004193051.1	GCF_000302555.5_WP_002851756.1	GCF_000024725.1_WP_041355462.1	GCF_000626215.1_WP_000565950.1	GCF_000325745.1_WP_015272470.1	GCF_000271665.2_WP_007958952.1	GCF_001605385.1_WP_010930355.1
GCF_000298535.2_WP_013462734.1	GCF_001697705.1_WP_002221550.1	GCF_900044015.1_WP_067567631.1	GCF_000026265.1_WP_000239730.1	GCF_000974575.1_WP_000239730.1	GCF_000197875.1_WP_006995643.1	GCF_000011785.1_WP_011608287.1	GCF_000280315.2_WP_000239725.1	GCF_000623675.2_WP_000239725.1	GCF_000973685.1_WP_000239725.1	GCF_001441225.1_WP_000239725.1	GCF_001596115.1_WP_000239730.1	GCF_000355675.1_WP_015488813.1	GCF_000021625.1_WP_001884349.1	GCF_000513675.1_WP_003723727.1	GCF_001596775.2_WP_014601251.1	GCF_000013705.1_WP_011480976.1	GCF_000009105.1_WP_002224103.1	GCF_001698005.1_WP_002221550.1	GCF_001698085.1_WP_002235204.1	GCF_900087055.1_WP_010863002.1	GCF_000807405.2_WP_003861126.1	GCF_000046845.1_WP_004930071.1	GCF_000730345.1_WP_000239733.1	GCF_000800765.1_WP_000239730.1	GCF_000626335.1_WP_000239725.1	GCF_001692655.1_WP_000239725.1	GCF_001280365.1_WP_004933883.1	GCF_001020955.1_WP_018168798.1	GCF_000024725.1_WP_013034819.1	GCF_000195105.1_WP_011915212.1	GCF_001648195.1_WP_046163275.1	GCF_001593305.1_WP_068038808.1	GCF_000247605.1_WP_014357863.1	GCF_000419405.1_WP_001240377.1	GCF_000739435.1_WP_039195354.1	GCF_000191905.1_WP_010966998.1	GCF_001543105.1_WP_060776632.1	GCF_000020945.1_WP_041735732.1	GCF_000007265.1_NP_687442.1	GCF_001275545.2_WP_000754611.1	GCF_000010705.1_WP_003056083.1	GCF_001278015.1_WP_003640224.1	GCF_001465275.1_WP_062489726.1	GCF_000021445.1_WP_000726628.1	GCF_001536925.1_WP_004392944.1	GCF_000317675.1_WP_015218993.1	GCF_000091985.1_WP_013023278.1	GCF_001661135.1_WP_003687193.1	GCF_000146025.2_YP_001955991.1	GCF_001262055.1_WP_050695505.1	GCF_000193595.2_WP_003816026.1	GCF_001704295.1_WP_066643735.1	GCF_000009305.1_WP_011577139.1	GCF_000183365.1_WP_013448155.1	GCF_000626215.1_WP_000239725.1	GCF_001412635.1_WP_003030605.1	GCF_000284395.1_WP_004392944.1	GCF_001605385.1_WP_003816026.1	GCF_000770455.1_WP_004530504.1	GCF_000271665.2_WP_007954680.1	GCF_000993765.1_WP_002992035.1	GCF_001299595.1_WP_002853349.1	GCF_000302555.5_WP_002853349.1	GCF_000342265.1_WP_015422269.1	GCF_000967115.2_WP_023436898.1	GCF_000208385.1_WP_013738644.1	GCF_000696015.1_WP_013954525.1
GCF_000298535.2_WP_014945982.1	GCF_001697705.1_WP_002236608.1	GCF_000739375.1_WP_003053424.1	GCF_000317675.1_WP_015221174.1	GCF_900044015.1_WP_067567861.1	GCF_000026265.1_WP_001139279.1	GCF_000974575.1_WP_001139279.1	GCF_000197875.1_WP_013526205.1	GCF_000009305.1_WP_011577333.1	GCF_000091985.1_WP_013023658.1	GCF_000011785.1_WP_011609132.1	GCF_000590925.1_WP_025312959.1	GCF_000280315.2_WP_001139265.1	GCF_000623675.2_WP_001139265.1	GCF_000973685.1_WP_001139265.1	GCF_001441225.1_WP_001139260.1	GCF_001596115.1_WP_001139294.1	GCF_000355675.1_WP_015487556.1	GCF_000021625.1_WP_000210023.1	GCF_000961495.1_WP_005911713.1	GCF_000013705.1_WP_011479742.1	GCF_000009105.1_WP_002245797.1	GCF_001698005.1_WP_002236608.1	GCF_001698085.1_WP_002231545.1	GCF_900087055.1_WP_064978157.1	GCF_000934565.1_WP_010212451.1	GCF_000828695.1_WP_041116216.1	GCF_001636055.1_WP_063545918.1	GCF_001593305.1_WP_068036357.1	GCF_001605015.1_WP_067962383.1	GCF_000144605.1_WP_041762571.1	GCF_000740135.1_WP_002964281.1	GCF_001299595.1_WP_002855215.1	GCF_000046845.1_WP_011182273.1	GCF_000807405.2_WP_032608546.1	GCF_000730345.1_WP_001139282.1	GCF_000800765.1_WP_001139279.1	GCF_000833255.1_WP_044526769.1	GCF_001011135.1_WP_003025071.1	GCF_000376545.2_WP_005615498.1	GCF_000626335.1_WP_001139265.1	GCF_001692655.1_WP_001139260.1	GCF_001280365.1_WP_033649808.1	GCF_000020665.1_WP_004150979.1	GCF_001182765.1_WP_049691857.1	GCF_001020955.1_WP_047251216.1	GCF_001042735.1_WP_014503926.1	GCF_001661135.1_WP_003690036.1	GCF_000024725.1_WP_013034392.1	GCF_000242335.1_WP_005843552.1	GCF_000015705.1_WP_011826364.1	GCF_000754345.1_WP_004916761.1	GCF_001547895.1_WP_060837766.1	GCF_000195105.1_WP_013982333.1	GCF_001648195.1_WP_064481876.1	GCF_000419405.1_WP_000865435.1	GCF_000739435.1_WP_014991262.1	GCF_000342265.1_WP_015421423.1	GCF_000193595.2_WP_010930354.1	GCF_001704295.1_WP_066635474.1	GCF_000221005.1_WP_002964281.1	GCF_000770455.1_WP_004521195.1	GCF_000302555.5_WP_002852180.1	GCF_000626215.1_WP_001139265.1	GCF_000325745.1_WP_041770845.1	GCF_000271665.2_WP_007958932.1	GCF_001605385.1_WP_010930354.1	GCF_000026265.1_WP_000490383.1
GCF_000739375.1_WP_003056637.1	GCF_001697705.1_WP_002218988.1	GCF_000317675.1_WP_015220954.1	GCF_001077815.2_WP_048885904.1	GCF_000009305.1_WP_011577870.1	GCF_000091985.1_WP_013023503.1	GCF_000010105.1_WP_020907258.1	GCF_000590925.1_WP_025312219.1	GCF_000062885.1_WP_009944398.1	GCF_000961495.1_WP_003483339.1	GCF_000024965.1_WP_012879142.1	GCF_000513675.1_WP_012951833.1	GCF_001596775.2_WP_008948311.1	GCF_000013705.1_WP_011480342.1	GCF_000009105.1_WP_002226185.1	GCF_001698005.1_WP_002218988.1	GCF_001698085.1_WP_002216791.1	GCF_000934565.1_WP_003194132.1	GCF_000828695.1_WP_007959661.1	GCF_001636055.1_WP_054892581.1	GCF_001593305.1_WP_068034643.1	GCF_000247605.1_WP_014355780.1	GCF_001262055.1_WP_050694545.1	GCF_001605015.1_WP_067960608.1	GCF_001536925.1_WP_003152600.1	GCF_000144605.1_WP_013270498.1	GCF_000740135.1_WP_002964491.1	GCF_001299595.1_WP_002855220.1	GCF_000046845.1_WP_004924416.1	GCF_000191905.1_WP_010963418.1	GCF_000833255.1_WP_004287567.1	GCF_001011135.1_WP_003026259.1	GCF_000376545.2_WP_005632920.1	GCF_000208385.1_WP_013738947.1	GCF_000020665.1_WP_012512037.1	GCF_001632865.1_WP_053137487.1	GCF_001182765.1_WP_011128514.1	GCF_001020955.1_WP_018176076.1	GCF_000146025.2_YP_001956628.1	GCF_001042735.1_WP_014504503.1	GCF_001275565.2_WP_003415166.1	GCF_001661135.1_WP_003689683.1	GCF_000024725.1_WP_013031731.1	GCF_001465275.1_WP_062494941.1	GCF_000242335.1_WP_005844375.1	GCF_000015705.1_WP_011826626.1	GCF_000240055.1_WP_002516503.1	GCF_001547895.1_WP_007959661.1	GCF_000195105.1_WP_013983829.1	GCF_001648195.1_WP_045424915.1	GCF_000419405.1_WP_001165443.1	GCF_000021445.1_WP_001151738.1	GCF_000342265.1_WP_015420910.1	GCF_000022605.2_WP_012841069.1	GCF_000193595.2_WP_010930015.1	GCF_001704295.1_WP_066639314.1	GCF_000221005.1_WP_004688531.1	GCF_000770455.1_WP_004185539.1	GCF_000302555.5_WP_002858483.1	GCF_000807405.2_WP_006808634.1	GCF_000021445.1_WP_000861162.1	GCF_000829075.1_WP_003878743.1	GCF_000157895.3_WP_023372175.1	GCF_000271665.2_WP_036681542.1	GCF_000284395.1_WP_014418562.1	GCF_001605385.1_WP_010930015.1	GCF_000144605.1_WP_013269884.1	GCF_000325745.1_WP_015272556.1
GCF_000739375.1_WP_003058595.1	GCF_001697705.1_WP_002214303.1	GCF_000197875.1_WP_005648696.1	GCF_000011785.1_WP_011608702.1	GCF_000355675.1_WP_015485422.1	GCF_000021625.1_WP_000508969.1	GCF_000961495.1_WP_003484969.1	GCF_000013705.1_WP_011478626.1	GCF_000009105.1_WP_002214303.1	GCF_001698005.1_WP_002214303.1	GCF_001698085.1_WP_002214303.1	GCF_900087055.1_WP_064978354.1	GCF_000934565.1_WP_003171180.1	GCF_001593305.1_WP_011959992.1	GCF_001605015.1_WP_067961619.1	GCF_000046845.1_WP_004925257.1	GCF_000807405.2_WP_003860787.1	GCF_000026265.1_WP_001295260.1	GCF_000730345.1_WP_001295260.1	GCF_000800765.1_WP_001295260.1	GCF_000974575.1_WP_001295260.1	GCF_000009305.1_WP_011577881.1	GCF_000280315.2_WP_000508972.1	GCF_000623675.2_WP_000508972.1	GCF_000626335.1_WP_000508972.1	GCF_000973685.1_WP_000508972.1	GCF_001441225.1_WP_000508972.1	GCF_001692655.1_WP_000508972.1	GCF_001280365.1_WP_004940019.1	GCF_001596115.1_WP_001295260.1	GCF_000020665.1_WP_012512521.1	GCF_001042735.1_WP_014505182.1	GCF_001275565.2_WP_003410768.1	GCF_001661135.1_WP_002214303.1	GCF_000024725.1_WP_013031166.1	GCF_000754345.1_WP_004924718.1	GCF_000828695.1_WP_011058797.1	GCF_001636055.1_WP_054894695.1	GCF_001547895.1_WP_011058797.1	GCF_000195105.1_WP_043942356.1	GCF_001648195.1_WP_045422526.1	GCF_001593305.1_WP_068038291.1	GCF_000419405.1_WP_000908081.1	GCF_000046845.1_WP_004920097.1	GCF_000739435.1_WP_014992155.1	GCF_000342265.1_WP_015420292.1	GCF_000193595.2_WP_003815808.1	GCF_001704295.1_WP_066631480.1	GCF_000770455.1_WP_004199902.1	GCF_000091985.1_WP_013022586.1	GCF_000144605.1_WP_013269963.1	GCF_000740135.1_WP_002964012.1	GCF_001280365.1_WP_004934452.1	GCF_001020955.1_WP_019594634.1	GCF_001636055.1_WP_063546574.1	GCF_001632865.1_WP_053128285.1	GCF_000013705.1_WP_011478909.1	GCF_001648195.1_WP_045432165.1	GCF_001077815.2_WP_063612434.1	GCF_000062885.1_WP_009945846.1	GCF_000829075.1_WP_003878076.1	GCF_000024965.1_WP_012878542.1	GCF_000626215.1_WP_000508972.1	GCF_000325745.1_WP_015273525.1	GCF_000157895.3_WP_023364670.1	GCF_001605385.1_WP_003815808.1	GCF_000221005.1_WP_002964012.1	GCF_000195105.1_WP_011911573.1
GCF_000739375.1_WP_003058680.1	GCF_000026265.1_WP_001295643.1	GCF_001697705.1_WP_002229258.1	GCF_000974575.1_WP_001296168.1	GCF_000197875.1_WP_013526096.1	GCF_000009305.1_WP_011578137.1	GCF_000011785.1_WP_011608365.1	GCF_000280315.2_WP_000761628.1	GCF_000623675.2_WP_000761628.1	GCF_000973685.1_WP_000761628.1	GCF_001441225.1_WP_000761628.1	GCF_000010705.1_WP_041789020.1	GCF_000021625.1_WP_000683500.1	GCF_000024965.1_WP_012877899.1	GCF_001278015.1_WP_003643451.1	GCF_000009105.1_WP_002229258.1	GCF_001698005.1_WP_002229258.1	GCF_001698085.1_WP_002229258.1	GCF_000934565.1_WP_010214111.1	GCF_000828695.1_WP_011058628.1	GCF_001636055.1_WP_054891655.1	GCF_001593305.1_WP_068036993.1	GCF_001605015.1_WP_067956728.1	GCF_001536925.1_WP_024084878.1	GCF_000740135.1_WP_002965959.1	GCF_000191905.1_WP_010966883.1	GCF_000807405.2_WP_032609574.1	GCF_000046845.1_WP_004925850.1	GCF_000376545.2_WP_005614096.1	GCF_000626335.1_WP_000761628.1	GCF_001692655.1_WP_000761628.1	GCF_000208385.1_WP_013738943.1	GCF_001278015.1_WP_003641494.1	GCF_001465275.1_WP_062490906.1	GCF_001547895.1_WP_060837017.1	GCF_000021445.1_WP_000732844.1	GCF_000221005.1_WP_004689042.1	GCF_000770455.1_WP_004191674.1	GCF_000770455.1_WP_004522303.1	GCF_000513675.1_WP_010989800.1	GCF_001596775.2_WP_009912711.1	GCF_000247605.1_WP_014355301.1	GCF_000191905.1_WP_010966597.1	GCF_001275545.2_WP_000955380.1	GCF_001275545.2_WP_000751026.1	GCF_000800765.1_WP_001296168.1	GCF_000193595.2_WP_010930319.1	GCF_001278015.1_WP_003643450.1	GCF_001280365.1_WP_060660588.1	GCF_001661135.1_WP_047917534.1	GCF_900087055.1_WP_039045757.1	GCF_000626215.1_WP_000761628.1	GCF_000967115.2_WP_023437390.1	GCF_000730345.1_WP_001302033.1	GCF_000007265.1_NP_687961.1	GCF_001412635.1_WP_021001816.1	GCF_000993765.1_WP_029713992.1	GCF_000325745.1_WP_015273032.1	GCF_000739435.1_WP_015674151.1	GCF_000284395.1_WP_014416883.1	GCF_001605385.1_WP_010930319.1	GCF_001704295.1_WP_066639598.1	GCF_000271665.2_WP_007953970.1	GCF_000993765.1_WP_010922372.1	GCF_000007265.1_NP_688601.1	GCF_001605015.1_WP_067965375.1	GCF_000967115.2_WP_023437389.1	GCF_001593305.1_WP_068034375.1
GCF_000739375.1_WP_003060159.1	GCF_001697705.1_WP_002217791.1	GCF_000317675.1_WP_015220531.1	GCF_900044015.1_WP_067568249.1	GCF_001077815.2_WP_048885559.1	GCF_000026265.1_WP_000046637.1	GCF_000974575.1_WP_000046637.1	GCF_000197875.1_WP_005686665.1	GCF_000009305.1_WP_011577249.1	GCF_000091985.1_WP_013023335.1	GCF_000011785.1_WP_012341171.1	GCF_000590925.1_WP_025310630.1	GCF_000280315.2_WP_000046629.1	GCF_000623675.2_WP_000046629.1	GCF_000973685.1_WP_000046629.1	GCF_001441225.1_WP_000046629.1	GCF_001596115.1_WP_000046637.1	GCF_000355675.1_WP_015486474.1	GCF_000021625.1_WP_000486403.1	GCF_000961495.1_WP_015472138.1	GCF_000013705.1_WP_011478878.1	GCF_000009105.1_WP_002219655.1	GCF_001698005.1_WP_002217791.1	GCF_001698085.1_WP_002219655.1	GCF_900087055.1_WP_052021520.1	GCF_000934565.1_WP_010207892.1	GCF_000828695.1_WP_041119737.1	GCF_001636055.1_WP_063546069.1	GCF_001593305.1_WP_068036068.1	GCF_000247605.1_WP_014356556.1	GCF_000144605.1_WP_013270026.1	GCF_001299595.1_WP_002853635.1	GCF_000046845.1_WP_004919926.1	GCF_000191905.1_WP_010965575.1	GCF_000020945.1_WP_012544447.1	GCF_000807405.2_WP_003859105.1	GCF_000730345.1_WP_000046637.1	GCF_000800765.1_WP_000046637.1	GCF_000833255.1_WP_044525952.1	GCF_001011135.1_WP_003015450.1	GCF_000376545.2_WP_005651473.1	GCF_000626335.1_WP_000046629.1	GCF_001692655.1_WP_000046629.1	GCF_001280365.1_WP_019454209.1	GCF_000020665.1_WP_004153298.1	GCF_001182765.1_WP_049692002.1	GCF_001020955.1_WP_047251035.1	GCF_000146025.2_YP_001956516.1	GCF_001042735.1_WP_014502940.1	GCF_001661135.1_WP_003687497.1	GCF_000024725.1_WP_013033309.1	GCF_000063545.1_WP_041621243.1	GCF_000015705.1_WP_011826256.1	GCF_000754345.1_WP_014656778.1	GCF_001547895.1_WP_060840886.1	GCF_000195105.1_WP_014597402.1	GCF_001648195.1_WP_045425227.1	GCF_000419405.1_WP_000170142.1	GCF_000739435.1_WP_014991100.1	GCF_000342265.1_WP_015421929.1	GCF_000193595.2_WP_003809411.1	GCF_001704295.1_WP_066632723.1	GCF_000770455.1_WP_004522118.1	GCF_000302555.5_WP_002858025.1	GCF_000626215.1_WP_000046629.1	GCF_000967115.2_WP_023439176.1	GCF_000271665.2_WP_007952862.1	GCF_001605385.1_WP_003809411.1
GCF_000739375.1_WP_043370919.1	GCF_001697705.1_WP_002225963.1	GCF_000020945.1_WP_012544129.1	GCF_000317675.1_WP_015220745.1	GCF_001077815.2_WP_048886048.1	GCF_000026265.1_WP_000241259.1	GCF_000974575.1_WP_000241277.1	GCF_000009305.1_WP_011577018.1	GCF_000091985.1_WP_013022378.1	GCF_000011785.1_WP_011609079.1	GCF_000590925.1_WP_025313124.1	GCF_000062885.1_WP_044547961.1	GCF_000280315.2_WP_000093001.1	GCF_000623675.2_WP_000093001.1	GCF_000973685.1_WP_000093001.1	GCF_001441225.1_WP_000093011.1	GCF_001596115.1_WP_000241277.1	GCF_000355675.1_WP_015485774.1	GCF_000021625.1_WP_000095773.1	GCF_000961495.1_WP_011050582.1	GCF_000013705.1_WP_011480372.1	GCF_000009105.1_WP_002245804.1	GCF_001698005.1_WP_002225963.1	GCF_001698085.1_WP_002224794.1	GCF_900087055.1_WP_064978225.1	GCF_000934565.1_WP_010206969.1	GCF_000828695.1_WP_015637252.1	GCF_001636055.1_WP_063542420.1	GCF_001593305.1_WP_068035455.1	GCF_000247605.1_WP_014355940.1	GCF_001605015.1_WP_067964065.1	GCF_000144605.1_WP_013269992.1	GCF_000740135.1_WP_002963825.1	GCF_001299595.1_WP_002854062.1	GCF_000046845.1_WP_004929651.1	GCF_000807405.2_WP_003856419.1	GCF_000730345.1_WP_000241259.1	GCF_000800765.1_WP_000241277.1	GCF_000376545.2_WP_005618322.1	GCF_000626335.1_WP_000093001.1	GCF_001692655.1_WP_000093011.1	GCF_001280365.1_WP_046688577.1	GCF_000020665.1_WP_012510103.1	GCF_001182765.1_WP_011126913.1	GCF_001020955.1_WP_047251612.1	GCF_000146025.2_YP_001956098.1	GCF_001042735.1_WP_014502059.1	GCF_001661135.1_WP_003690006.1	GCF_000024725.1_WP_013033052.1	GCF_000015705.1_WP_011824722.1	GCF_000754345.1_WP_036944132.1	GCF_001547895.1_WP_060841372.1	GCF_000195105.1_WP_043942106.1	GCF_001648195.1_WP_045430696.1	GCF_000419405.1_WP_038346521.1	GCF_000342265.1_WP_015422016.1	GCF_000022605.2_WP_012840623.1	GCF_000193595.2_WP_003813085.1	GCF_001704295.1_WP_066638294.1	GCF_000221005.1_WP_004683429.1	GCF_000770455.1_WP_038761047.1	GCF_000302555.5_WP_002889805.1	GCF_000242335.1_WP_005844498.1	GCF_000626215.1_WP_000093001.1	GCF_000325745.1_WP_015272659.1	GCF_000271665.2_WP_007960144.1	GCF_001605385.1_WP_003813085.1	GCF_000010105.1_WP_041814594.1
GCF_000739375.1_WP_043372314.1	GCF_001697705.1_WP_002221470.1	GCF_000317675.1_WP_015218492.1	GCF_001077815.2_WP_048884295.1	GCF_000026265.1_WP_001291268.1	GCF_000974575.1_WP_001291268.1	GCF_000010105.1_WP_019747884.1	GCF_000590925.1_WP_051508365.1	GCF_000062885.1_WP_011873164.1	GCF_000280315.2_WP_000005224.1	GCF_000623675.2_WP_000005224.1	GCF_000973685.1_WP_000005228.1	GCF_001441225.1_WP_000005228.1	GCF_001596115.1_WP_001291268.1	GCF_000010705.1_WP_037587517.1	GCF_000355675.1_WP_015486044.1	GCF_000961495.1_WP_011050941.1	GCF_001278015.1_WP_011100931.1	GCF_000013705.1_WP_048811999.1	GCF_000009105.1_WP_002221470.1	GCF_001698005.1_WP_002221470.1	GCF_001698085.1_WP_002222966.1	GCF_000934565.1_WP_021491692.1	GCF_000828695.1_WP_041118477.1	GCF_001636055.1_WP_054894340.1	GCF_001593305.1_WP_068037654.1	GCF_001605015.1_WP_067963236.1	GCF_001536925.1_WP_060387122.1	GCF_000376545.2_WP_005619880.1	GCF_000208385.1_WP_013740149.1	GCF_000010705.1_WP_012767145.1	GCF_000739375.1_WP_034400823.1	GCF_000739375.1_WP_003057018.1	GCF_000021625.1_WP_000690957.1	GCF_001605015.1_WP_067965870.1	GCF_001543105.1_WP_060776182.1	GCF_000807405.2_WP_003861147.1	GCF_001543105.1_WP_060777356.1	GCF_000800765.1_WP_001291268.1	GCF_000626335.1_WP_000005224.1	GCF_001280365.1_WP_033645148.1	GCF_000020665.1_WP_006377197.1	GCF_001042735.1_WP_014503851.1	GCF_001275565.2_WP_003415983.1	GCF_001661135.1_WP_002222966.1	GCF_000754345.1_WP_036942844.1	GCF_001547895.1_WP_060839067.1	GCF_000193595.2_WP_010930432.1	GCF_001704295.1_WP_066634001.1	GCF_000770455.1_WP_004530630.1	GCF_001278015.1_WP_003642469.1	GCF_000024725.1_WP_013033984.1	GCF_001632865.1_WP_053140516.1	GCF_000730345.1_WP_001291268.1	GCF_001704295.1_WP_066640842.1	GCF_000015705.1_WP_011827457.1	GCF_000829075.1_WP_003874932.1	GCF_001692655.1_WP_000005228.1	GCF_000739435.1_WP_014990847.1	GCF_000626215.1_WP_000005224.1	GCF_000993765.1_WP_010922679.1	GCF_001182765.1_WP_049692657.1	GCF_000157895.3_WP_023372099.1	GCF_000284395.1_WP_014418744.1	GCF_001605385.1_WP_010930432.1	GCF_001011135.1_WP_003025872.1	GCF_000833255.1_WP_044525564.1	GCF_001412635.1_WP_003041996.1
GCF_000739375.1_WP_043374229.1	GCF_001697705.1_WP_002221742.1	GCF_001077815.2_WP_048884642.1	GCF_000010105.1_WP_003944698.1	GCF_000590925.1_WP_025311737.1	GCF_000062885.1_WP_009944359.1	GCF_000280315.2_WP_000157772.1	GCF_000623675.2_WP_000157772.1	GCF_000973685.1_WP_000157772.1	GCF_001441225.1_WP_000157776.1	GCF_000355675.1_WP_015486915.1	GCF_000961495.1_WP_011052376.1	GCF_000024965.1_WP_012877813.1	GCF_000013705.1_WP_011479093.1	GCF_000009105.1_WP_002246567.1	GCF_001698005.1_WP_002221742.1	GCF_001698085.1_WP_002235308.1	GCF_000934565.1_WP_010208418.1	GCF_000828695.1_WP_011060141.1	GCF_001636055.1_WP_063545592.1	GCF_001593305.1_WP_068034651.1	GCF_000247605.1_WP_014355959.1	GCF_001262055.1_WP_050694903.1	GCF_001605015.1_WP_067957700.1	GCF_001536925.1_WP_003152553.1	GCF_000144605.1_WP_013267570.1	GCF_000740135.1_WP_002965036.1	GCF_000191905.1_WP_010965996.1	GCF_000046845.1_WP_004928908.1	GCF_000376545.2_WP_005616945.1	GCF_000626335.1_WP_000157772.1	GCF_001692655.1_WP_000157776.1	GCF_000208385.1_WP_013740103.1	GCF_000020665.1_WP_012509978.1	GCF_001632865.1_WP_053127363.1	GCF_001042735.1_WP_048484970.1	GCF_001275565.2_WP_003899889.1	GCF_001661135.1_WP_003688098.1	GCF_001465275.1_WP_062496114.1	GCF_000242335.1_WP_005844573.1	GCF_000754345.1_WP_004925668.1	GCF_001547895.1_WP_047302861.1	GCF_000195105.1_WP_014597074.1	GCF_001648195.1_WP_064482611.1	GCF_000419405.1_WP_000025985.1	GCF_000021445.1_WP_000101963.1	GCF_000342265.1_WP_015421749.1	GCF_000193595.2_WP_010930111.1	GCF_001704295.1_WP_066638617.1	GCF_000221005.1_WP_002965036.1	GCF_000770455.1_WP_004189890.1	GCF_000739375.1_WP_043373371.1	GCF_000739375.1_WP_043372909.1	GCF_000739375.1_WP_043374627.1	GCF_000739375.1_WP_043375576.1	GCF_000739375.1_WP_043374768.1	GCF_000829075.1_WP_003874979.1	GCF_000146025.2_YP_001956540.1	GCF_000626215.1_WP_000157772.1	GCF_000967115.2_WP_023437549.1	GCF_000325745.1_WP_015272632.1	GCF_000157895.3_WP_023372144.1	GCF_000271665.2_WP_007957188.1	GCF_000284395.1_WP_014418580.1	GCF_001605385.1_WP_010930111.1	GCF_000221005.1_WP_025199947.1	GCF_000271665.2_WP_007957160.1	GCF_000967115.2_WP_023439070.1
GCF_000739375.1_WP_043375845.1	GCF_001697705.1_WP_002221333.1	GCF_000317675.1_WP_015220530.1	GCF_900044015.1_WP_067567519.1	GCF_001077815.2_WP_048885558.1	GCF_000026265.1_WP_000934822.1	GCF_000974575.1_WP_000934822.1	GCF_000197875.1_WP_013525496.1	GCF_000009305.1_WP_011577248.1	GCF_000091985.1_WP_013023336.1	GCF_000011785.1_WP_011609467.1	GCF_000590925.1_WP_025310629.1	GCF_000280315.2_WP_001541956.1	GCF_000623675.2_WP_001541956.1	GCF_000973685.1_WP_001541956.1	GCF_001441225.1_WP_001541956.1	GCF_001596115.1_WP_000934822.1	GCF_000355675.1_WP_015486473.1	GCF_000021625.1_WP_000245220.1	GCF_000961495.1_WP_011051639.1	GCF_000013705.1_WP_011478879.1	GCF_000009105.1_WP_002246034.1	GCF_001698005.1_WP_002221333.1	GCF_001698085.1_WP_002234696.1	GCF_900087055.1_WP_036768622.1	GCF_000934565.1_WP_010207890.1	GCF_000828695.1_WP_011063223.1	GCF_001636055.1_WP_063546070.1	GCF_001593305.1_WP_068036066.1	GCF_000144605.1_WP_013270027.1	GCF_001299595.1_WP_002853785.1	GCF_000046845.1_WP_004919923.1	GCF_000807405.2_WP_003859106.1	GCF_000730345.1_WP_000934822.1	GCF_000800765.1_WP_000934822.1	GCF_000833255.1_WP_044525951.1	GCF_001011135.1_WP_003026349.1	GCF_000376545.2_WP_005651475.1	GCF_000626335.1_WP_001541956.1	GCF_001692655.1_WP_001541956.1	GCF_001280365.1_WP_033651080.1	GCF_000020665.1_WP_012510770.1	GCF_001020955.1_WP_018937723.1	GCF_000146025.2_YP_001956517.1	GCF_001042735.1_WP_014502939.1	GCF_001661135.1_WP_003687495.1	GCF_000024725.1_WP_013033308.1	GCF_000063545.1_WP_011945033.1	GCF_000754345.1_WP_004926973.1	GCF_001547895.1_WP_060840887.1	GCF_000195105.1_WP_014597403.1	GCF_001648195.1_WP_064480381.1	GCF_000419405.1_WP_001270222.1	GCF_000739435.1_WP_039194885.1	GCF_000342265.1_WP_015421928.1	GCF_000193595.2_WP_010930154.1	GCF_001704295.1_WP_066632726.1	GCF_000770455.1_WP_038761895.1	GCF_000302555.5_WP_002869546.1	GCF_000020945.1_WP_012544623.1	GCF_000247605.1_WP_014356557.1	GCF_000191905.1_WP_010965576.1	GCF_000626215.1_WP_001541956.1	GCF_000271665.2_WP_007952863.1	GCF_001605385.1_WP_010930154.1	GCF_000967115.2_WP_023439177.1	GCF_000208385.1_WP_013738845.1	GCF_000021625.1_WP_000730735.1
GCF_000739375.1_WP_043376701.1	GCF_001697705.1_WP_002224691.1	GCF_000317675.1_WP_015218154.1	GCF_001077815.2_WP_048886302.1	GCF_000026265.1_WP_001276926.1	GCF_000974575.1_WP_001276926.1	GCF_000062885.1_WP_044547758.1	GCF_000280315.2_WP_000108429.1	GCF_000623675.2_WP_000108429.1	GCF_000973685.1_WP_000108413.1	GCF_001441225.1_WP_000108414.1	GCF_001596115.1_WP_001276903.1	GCF_000355675.1_WP_015487225.1	GCF_000021625.1_WP_000071109.1	GCF_000961495.1_WP_011052285.1	GCF_000024965.1_WP_012878227.1	GCF_000013705.1_WP_011480748.1	GCF_000009105.1_WP_010981073.1	GCF_001698005.1_WP_002224691.1	GCF_001698085.1_WP_002258752.1	GCF_900087055.1_WP_064978362.1	GCF_000934565.1_WP_010213648.1	GCF_000828695.1_WP_015633923.1	GCF_001636055.1_WP_063546439.1	GCF_001593305.1_WP_068033727.1	GCF_000247605.1_WP_014354591.1	GCF_001605015.1_WP_067957520.1	GCF_001536925.1_WP_003155433.1	GCF_000144605.1_WP_041762879.1	GCF_001299595.1_WP_002855104.1	GCF_000046845.1_WP_004920677.1	GCF_000191905.1_WP_010966296.1	GCF_000807405.2_WP_023315206.1	GCF_000730345.1_WP_001276909.1	GCF_000800765.1_WP_001276926.1	GCF_000376545.2_WP_005671381.1	GCF_000626335.1_WP_000108429.1	GCF_001692655.1_WP_000108414.1	GCF_001280365.1_WP_046688072.1	GCF_000020665.1_WP_012512035.1	GCF_001632865.1_WP_063482489.1	GCF_001182765.1_WP_042504076.1	GCF_001020955.1_WP_047251834.1	GCF_000146025.2_YP_001956664.1	GCF_001042735.1_WP_014504502.1	GCF_001275565.2_WP_003900143.1	GCF_001661135.1_WP_003697841.1	GCF_000024725.1_WP_013034343.1	GCF_001465275.1_WP_062494803.1	GCF_000015705.1_WP_011824881.1	GCF_000754345.1_WP_004924795.1	GCF_001547895.1_WP_060837241.1	GCF_000195105.1_WP_013984201.1	GCF_001648195.1_WP_045423977.1	GCF_000419405.1_WP_001072854.1	GCF_000021445.1_WP_000814464.1	GCF_000342265.1_WP_015421064.1	GCF_000193595.2_WP_010929683.1	GCF_001704295.1_WP_066641059.1	GCF_000770455.1_WP_038760573.1	GCF_000302555.5_WP_015016430.1	GCF_000829075.1_WP_009979387.1	GCF_000626215.1_WP_000108429.1	GCF_000325745.1_WP_041770890.1	GCF_000157895.3_WP_023370252.1	GCF_000271665.2_WP_007957785.1	GCF_000284395.1_WP_014417247.1	GCF_001605385.1_WP_010929683.1
GCF_000739375.1_WP_051962326.1	GCF_001697705.1_WP_002221774.1	GCF_001077815.2_WP_048886036.1	GCF_000026265.1_WP_001031706.1	GCF_000974575.1_WP_001031729.1	GCF_000197875.1_WP_013526394.1	GCF_000011785.1_WP_011608329.1	GCF_000590925.1_WP_025310502.1	GCF_000280315.2_WP_000359649.1	GCF_000623675.2_WP_000359649.1	GCF_000973685.1_WP_000359649.1	GCF_001441225.1_WP_000359657.1	GCF_001596115.1_WP_001031729.1	GCF_000355675.1_WP_015487810.1	GCF_000021625.1_WP_000835877.1	GCF_000009105.1_WP_002241765.1	GCF_001698005.1_WP_002221774.1	GCF_001698085.1_WP_002219041.1	GCF_900087055.1_WP_010862769.1	GCF_000934565.1_WP_044287973.1	GCF_000828695.1_WP_011063808.1	GCF_001636055.1_WP_063542440.1	GCF_001593305.1_WP_068038722.1	GCF_001605015.1_WP_067961289.1	GCF_001536925.1_WP_024085851.1	GCF_000144605.1_WP_013268980.1	GCF_000740135.1_WP_002964125.1	GCF_000046845.1_WP_004920627.1	GCF_000807405.2_WP_032608044.1	GCF_000730345.1_WP_000032691.1	GCF_000800765.1_WP_001031729.1	GCF_000833255.1_WP_044525819.1	GCF_001011135.1_WP_011886558.1	GCF_000376545.2_WP_005643866.1	GCF_000626335.1_WP_000359649.1	GCF_001692655.1_WP_000359657.1	GCF_001280365.1_WP_033645272.1	GCF_000020665.1_WP_041864468.1	GCF_001020955.1_WP_018168956.1	GCF_000961495.1_WP_005914739.1	GCF_001042735.1_WP_014504670.1	GCF_001661135.1_WP_003690977.1	GCF_000024725.1_WP_013031759.1	GCF_000754345.1_WP_036942401.1	GCF_001547895.1_WP_060841359.1	GCF_000195105.1_WP_014595759.1	GCF_001648195.1_WP_045430669.1	GCF_000247605.1_WP_014355649.1	GCF_000419405.1_WP_000109463.1	GCF_000739435.1_WP_014992284.1	GCF_000193595.2_WP_010931377.1	GCF_001704295.1_WP_066641252.1	GCF_000221005.1_WP_002964125.1	GCF_000770455.1_WP_038759956.1	GCF_000590925.1_WP_025310786.1	GCF_000355675.1_WP_041588530.1	GCF_000513675.1_WP_003722613.1	GCF_001596775.2_WP_003722613.1	GCF_001278015.1_WP_015825626.1	GCF_001465275.1_WP_062489440.1	GCF_001299595.1_WP_002855494.1	GCF_000021445.1_WP_000700958.1	GCF_000302555.5_WP_002851542.1	GCF_001632865.1_WP_053142559.1	GCF_000024965.1_WP_012879120.1	GCF_000626215.1_WP_000359649.1	GCF_000284395.1_WP_014418978.1	GCF_001605385.1_WP_010931377.1
GCF_000026265.1_WP_000250274.1	GCF_001697705.1_WP_002220486.1	GCF_000974575.1_WP_000250274.1	GCF_000010105.1_WP_020970260.1	GCF_000590925.1_WP_025311739.1	GCF_000280315.2_WP_000250289.1	GCF_000623675.2_WP_000250289.1	GCF_000973685.1_WP_000250289.1	GCF_001441225.1_WP_000250288.1	GCF_001596115.1_WP_000250274.1	GCF_001275545.2_WP_000910679.1	GCF_000010705.1_WP_012766961.1	GCF_000355675.1_WP_015485781.1	GCF_000021625.1_WP_000072082.1	GCF_000961495.1_WP_003482378.1	GCF_000024965.1_WP_012879386.1	GCF_001278015.1_WP_003642505.1	GCF_000513675.1_WP_003723418.1	GCF_001596775.2_WP_003723418.1	GCF_000009105.1_WP_002218933.1	GCF_001698005.1_WP_002220486.1	GCF_001698085.1_WP_002218933.1	GCF_900087055.1_WP_047708995.1	GCF_000934565.1_WP_010207192.1	GCF_000828695.1_WP_011063984.1	GCF_001636055.1_WP_063546544.1	GCF_000247605.1_WP_052307101.1	GCF_001262055.1_WP_050694416.1	GCF_001605015.1_WP_067956848.1	GCF_001536925.1_WP_003153625.1	GCF_000144605.1_WP_013270634.1	GCF_000740135.1_WP_002965316.1	GCF_000191905.1_WP_010964265.1	GCF_000046845.1_WP_004929628.1	GCF_000807405.2_WP_003863433.1	GCF_000730345.1_WP_000250274.1	GCF_000800765.1_WP_000250274.1	GCF_000062885.1_WP_009950470.1	GCF_000626335.1_WP_000250289.1	GCF_001692655.1_WP_000250288.1	GCF_001280365.1_WP_033644772.1	GCF_000020665.1_WP_032972214.1	GCF_000007265.1_NP_688317.1	GCF_001632865.1_WP_063482953.1	GCF_001042735.1_WP_014504055.1	GCF_001661135.1_WP_003689203.1	GCF_000024725.1_WP_013031395.1	GCF_001465275.1_WP_062491059.1	GCF_000242335.1_WP_005847050.1	GCF_000240055.1_WP_002515115.1	GCF_001547895.1_WP_060841512.1	GCF_000195105.1_WP_011911730.1	GCF_001648195.1_WP_064482620.1	GCF_000419405.1_WP_001981090.1	GCF_000021445.1_WP_000136894.1	GCF_000221005.1_WP_002965316.1	GCF_000770455.1_WP_004184853.1	GCF_000191905.1_WP_010964200.1	GCF_000829075.1_WP_003875366.1	GCF_001275565.2_WP_003901993.1	GCF_000021445.1_WP_001099551.1	GCF_000626215.1_WP_000250289.1	GCF_000967115.2_WP_023437416.1	GCF_001412635.1_WP_003024373.1	GCF_000993765.1_WP_002984629.1	GCF_000157895.3_WP_023366931.1	GCF_000271665.2_WP_007960336.1	GCF_000284395.1_WP_003153625.1
GCF_000197875.1_WP_005647711.1	GCF_001697705.1_WP_002217580.1	GCF_000011785.1_WP_011608363.1	GCF_000280315.2_WP_001273034.1	GCF_000623675.2_WP_001273034.1	GCF_000973685.1_WP_001273040.1	GCF_001441225.1_WP_001273033.1	GCF_000021625.1_WP_000593852.1	GCF_000024965.1_WP_012877901.1	GCF_000513675.1_WP_003724134.1	GCF_000513675.1_WP_012951976.1	GCF_001596775.2_WP_003722585.1	GCF_001596775.2_WP_003724134.1	GCF_000009105.1_WP_002222716.1	GCF_001698005.1_WP_002217580.1	GCF_001698085.1_WP_002222716.1	GCF_000934565.1_WP_010209910.1	GCF_001636055.1_WP_063542198.1	GCF_001593305.1_WP_068036988.1	GCF_001605015.1_WP_067969296.1	GCF_001536925.1_WP_003156376.1	GCF_000191905.1_WP_010966599.1	GCF_000739375.1_WP_043370889.1	GCF_000026265.1_WP_001272994.1	GCF_000730345.1_WP_001273005.1	GCF_000828695.1_WP_011060582.1	GCF_000021445.1_WP_000616939.1	GCF_000193595.2_WP_003811719.1	GCF_000974575.1_WP_001272991.1	GCF_000010105.1_WP_019748634.1	GCF_000062885.1_WP_009944768.1	GCF_000828695.1_WP_041115168.1	GCF_001636055.1_WP_063543023.1	GCF_000934565.1_WP_010209181.1	GCF_001547895.1_WP_060839793.1	GCF_000626335.1_WP_001273034.1	GCF_000208385.1_WP_041394959.1	GCF_000807405.2_WP_003859634.1	GCF_000800765.1_WP_001272991.1	GCF_001275545.2_WP_000593862.1	GCF_000010705.1_WP_041789122.1	GCF_001275545.2_WP_017647830.1	GCF_000934565.1_WP_010214113.1	GCF_000376545.2_WP_005614099.1	GCF_001632865.1_WP_053141606.1	GCF_000191905.1_WP_010964197.1	GCF_000191905.1_WP_010966881.1	GCF_001280365.1_WP_060424097.1	GCF_000007265.1_NP_687522.1	GCF_000739435.1_WP_015674150.1	GCF_000626215.1_WP_001273034.1	GCF_001692655.1_WP_001273033.1	GCF_001412635.1_WP_003025869.1	GCF_001661135.1_WP_003687790.1	GCF_001465275.1_WP_062490910.1	GCF_000271665.2_WP_007953972.1	GCF_001547895.1_WP_060837015.1	GCF_000284395.1_WP_014416882.1	GCF_001605385.1_WP_003811719.1	GCF_001704295.1_WP_066631708.1	GCF_001704295.1_WP_066636272.1	GCF_000021445.1_WP_000623603.1	GCF_000007265.1_NP_687327.1	GCF_001536925.1_WP_043867428.1	GCF_001536925.1_WP_003156349.1	GCF_000284395.1_WP_014416896.1	GCF_000284395.1_WP_014418886.1	GCF_000993765.1_WP_002983603.1
GCF_001299595.1_WP_002854987.1	GCF_000046845.1_WP_004920581.1	GCF_000191905.1_WP_010966587.1	GCF_000739375.1_WP_003050796.1	GCF_000317675.1_WP_015220891.1	GCF_000807405.2_WP_023324248.1	GCF_900044015.1_WP_067568009.1	GCF_000026265.1_WP_000678187.1	GCF_000730345.1_WP_000678201.1	GCF_000800765.1_WP_000678201.1	GCF_000974575.1_WP_000678201.1	GCF_000833255.1_WP_044525532.1	GCF_001011135.1_WP_003027170.1	GCF_000197875.1_WP_013525476.1	GCF_000009305.1_WP_011578316.1	GCF_000091985.1_WP_013022865.1	GCF_000011785.1_WP_011608606.1	GCF_000010105.1_WP_020909088.1	GCF_000280315.2_WP_001523272.1	GCF_000623675.2_WP_001523272.1	GCF_000626335.1_WP_001523272.1	GCF_000973685.1_WP_001523272.1	GCF_001441225.1_WP_001520210.1	GCF_001692655.1_WP_001520210.1	GCF_001280365.1_WP_060659856.1	GCF_001596115.1_WP_000678201.1	GCF_000208385.1_WP_013740411.1	GCF_000020665.1_WP_012510716.1	GCF_001632865.1_WP_053126631.1	GCF_001182765.1_WP_049692118.1	GCF_000355675.1_WP_015487220.1	GCF_001020955.1_WP_019571103.1	GCF_000021625.1_WP_001889892.1	GCF_000961495.1_WP_015463341.1	GCF_001042735.1_WP_048484823.1	GCF_000013705.1_WP_011479238.1	GCF_001275565.2_WP_003411855.1	GCF_000024725.1_WP_013033058.1	GCF_000063545.1_WP_011944542.1	GCF_001465275.1_WP_062495789.1	GCF_900087055.1_WP_064978495.1	GCF_000242335.1_WP_005847674.1	GCF_000015705.1_WP_011826162.1	GCF_000754345.1_WP_004922423.1	GCF_000934565.1_WP_010211718.1	GCF_000828695.1_WP_011060059.1	GCF_001636055.1_WP_054894245.1	GCF_001547895.1_WP_060841901.1	GCF_000195105.1_WP_014596529.1	GCF_001648195.1_WP_064482510.1	GCF_001593305.1_WP_068039396.1	GCF_000247605.1_WP_014356144.1	GCF_000419405.1_WP_001294946.1	GCF_000739435.1_WP_014991146.1	GCF_001536925.1_WP_004393216.1	GCF_000342265.1_WP_015422004.1	GCF_000022605.2_WP_012841047.1	GCF_000193595.2_WP_010929604.1	GCF_001704295.1_WP_066631921.1	GCF_000770455.1_WP_004185742.1	GCF_000302555.5_WP_002858566.1	GCF_000829075.1_WP_023868948.1	GCF_000626215.1_WP_001523272.1	GCF_000967115.2_WP_023438434.1	GCF_000157895.3_WP_023365462.1	GCF_000271665.2_WP_007958274.1	GCF_000284395.1_WP_014419299.1	GCF_001605385.1_WP_010929604.1
GCF_000191905.1_WP_010964792.1	GCF_000739375.1_WP_051962330.1	GCF_000807405.2_WP_022650268.1	GCF_000046845.1_WP_004929502.1	GCF_000026265.1_WP_001307543.1	GCF_000730345.1_WP_013009321.1	GCF_000800765.1_WP_001307543.1	GCF_000974575.1_WP_001307543.1	GCF_000833255.1_WP_044527014.1	GCF_000010105.1_WP_029254804.1	GCF_000376545.2_WP_005618363.1	GCF_000062885.1_WP_009944259.1	GCF_000062885.1_WP_009947796.1	GCF_000280315.2_WP_001201297.1	GCF_000623675.2_WP_001201297.1	GCF_000626335.1_WP_001201297.1	GCF_000973685.1_WP_001201295.1	GCF_001441225.1_WP_001201297.1	GCF_001692655.1_WP_001201297.1	GCF_001280365.1_WP_060659905.1	GCF_001596115.1_WP_001307543.1	GCF_000020665.1_WP_006375128.1	GCF_000020665.1_WP_012511428.1	GCF_001632865.1_WP_063483186.1	GCF_001182765.1_WP_049692656.1	GCF_000961495.1_WP_003488983.1	GCF_001042735.1_WP_014505072.1	GCF_000024965.1_WP_012877071.1	GCF_000513675.1_WP_003721437.1	GCF_001596775.2_WP_003721437.1	GCF_000013705.1_WP_011480021.1	GCF_000242335.1_WP_005845649.1	GCF_000828695.1_WP_041115852.1	GCF_000247605.1_WP_052307042.1	GCF_000419405.1_WP_001002019.1	GCF_000419405.1_WP_001029767.1	GCF_001605015.1_WP_067962642.1	GCF_000021445.1_WP_000340653.1	GCF_001704295.1_WP_066634066.1	GCF_000144605.1_WP_013268979.1	GCF_000770455.1_WP_004185699.1	GCF_000770455.1_WP_004541273.1	GCF_000062885.1_WP_009947582.1	GCF_001605015.1_WP_067959608.1	GCF_001278015.1_WP_003642329.1	GCF_001636055.1_WP_050587354.1	GCF_001648195.1_WP_064480236.1	GCF_001632865.1_WP_053125924.1	GCF_000934565.1_WP_044287208.1	GCF_001632865.1_WP_053133686.1	GCF_001605015.1_WP_067959153.1	GCF_001536925.1_WP_003152469.1	GCF_000191905.1_WP_010965858.1	GCF_001278015.1_WP_053566967.1	GCF_000626215.1_WP_001201297.1	GCF_001465275.1_WP_062490701.1	GCF_000271665.2_WP_007960719.1	GCF_000284395.1_WP_003152469.1	GCF_000271665.2_WP_036681453.1	GCF_000271665.2_WP_007954155.1	GCF_001536925.1_WP_004393054.1	GCF_000021445.1_WP_000860827.1	GCF_001632865.1_WP_053127167.1	GCF_000284395.1_WP_007615010.1	GCF_000021445.1_WP_000816344.1	GCF_000021445.1_WP_001072992.1	GCF_000021445.1_WP_000816343.1	GCF_001632865.1_WP_053139211.1
GCF_000013705.1_WP_011479158.1	GCF_001465275.1_WP_062494548.1	GCF_000020945.1_WP_012543629.1	GCF_001596115.1_WP_001251978.1	GCF_000974575.1_WP_001251998.1	GCF_000010705.1_WP_003057770.1	GCF_000739375.1_WP_003053451.1	GCF_000317675.1_WP_015220237.1	GCF_000026265.1_WP_001251991.1	GCF_000010105.1_WP_003940100.1	GCF_000062885.1_WP_009949195.1	GCF_000623675.2_WP_000212197.1	GCF_001441225.1_WP_000212199.1	GCF_000021625.1_WP_001912363.1	GCF_000961495.1_WP_005913799.1	GCF_000513675.1_WP_003722630.1	GCF_001596775.2_WP_003722630.1	GCF_001636055.1_WP_054894155.1	GCF_000247605.1_WP_052307147.1	GCF_000191905.1_WP_010965014.1	GCF_001543105.1_WP_060776487.1	GCF_000807405.2_WP_003861156.1	GCF_000800765.1_WP_001251998.1	GCF_000197875.1_WP_005650601.1	GCF_000280315.2_WP_000212197.1	GCF_000626335.1_WP_000212197.1	GCF_000973685.1_WP_000212199.1	GCF_001280365.1_WP_019455481.1	GCF_000020665.1_WP_004151398.1	GCF_000146025.2_YP_001956338.1	GCF_001042735.1_WP_014502805.1	GCF_000024965.1_WP_012879710.1	GCF_001278015.1_WP_003641001.1	GCF_001275565.2_WP_003898651.1	GCF_000015705.1_WP_011826157.1	GCF_000240055.1_WP_002517290.1	GCF_000754345.1_WP_004923598.1	GCF_001593305.1_WP_068039344.1	GCF_000021445.1_WP_000994131.1	GCF_001536925.1_WP_003153036.1	GCF_000193595.2_WP_010930168.1	GCF_001704295.1_WP_066642296.1	GCF_000770455.1_WP_004521821.1	GCF_000024725.1_WP_013033889.1	GCF_001275565.2_WP_031736792.1	GCF_001275545.2_WP_000992189.1	GCF_001632865.1_WP_053133391.1	GCF_000934565.1_WP_010210293.1	GCF_000024965.1_WP_012879714.1	GCF_000829075.1_WP_023869765.1	GCF_000730345.1_WP_001251991.1	GCF_000010105.1_WP_003944617.1	GCF_000829075.1_WP_044543521.1	GCF_001692655.1_WP_000212199.1	GCF_000007265.1_NP_688001.1	GCF_001182765.1_WP_049692114.1	GCF_000739435.1_WP_014990931.1	GCF_000021445.1_WP_001242543.1	GCF_000342265.1_WP_015420963.1	GCF_000626215.1_WP_000212197.1	GCF_000967115.2_WP_023438012.1	GCF_001412635.1_WP_021001802.1	GCF_000993765.1_WP_010922358.1	GCF_000157895.3_WP_023367961.1	GCF_000271665.2_WP_007956223.1	GCF_000284395.1_WP_007408306.1	GCF_001605385.1_WP_010930168.1	GCF_000157895.3_WP_023367339.1
GCF_000020945.1_WP_012544546.1	GCF_001596115.1_WP_000716794.1	GCF_000974575.1_WP_000716794.1	GCF_000010705.1_WP_012767469.1	GCF_001299595.1_WP_002853618.1	GCF_001543105.1_WP_060776964.1	GCF_000191905.1_WP_010966164.1	GCF_001077815.2_WP_048886925.1	GCF_000026265.1_WP_001183287.1	GCF_000800765.1_WP_000716794.1	GCF_000009305.1_WP_011578256.1	GCF_000091985.1_WP_013022989.1	GCF_000010105.1_WP_003944571.1	GCF_000376545.2_WP_005626198.1	GCF_000062885.1_WP_011873333.1	GCF_001441225.1_WP_000850102.1	GCF_001280365.1_WP_033643988.1	GCF_000208385.1_WP_013739693.1	GCF_000007265.1_NP_688919.1	GCF_001275545.2_WP_000686152.1	GCF_001632865.1_WP_053130849.1	GCF_000146025.2_YP_001956257.1	GCF_000024965.1_WP_012877878.1	GCF_000513675.1_WP_012951359.1	GCF_001596775.2_WP_003721856.1	GCF_001275565.2_WP_003412660.1	GCF_000063545.1_WP_041621165.1	GCF_001465275.1_WP_062490149.1	GCF_000242335.1_WP_005846546.1	GCF_000240055.1_WP_002516937.1	GCF_000934565.1_WP_010210973.1	GCF_000247605.1_WP_014354625.1	GCF_001262055.1_WP_050695048.1	GCF_000021445.1_WP_000869544.1	GCF_001536925.1_WP_003151149.1	GCF_000740135.1_WP_002965776.1	GCF_000770455.1_WP_004187340.1	GCF_000302555.5_WP_002853308.1	GCF_000062885.1_WP_009942401.1	GCF_000247605.1_WP_041668278.1	GCF_000513675.1_WP_003722019.1	GCF_000513675.1_WP_003728150.1	GCF_001596775.2_WP_003728150.1	GCF_001596775.2_WP_003728561.1	GCF_001596775.2_WP_014601188.1	GCF_000183365.1_WP_013447440.1	GCF_000513675.1_WP_003722031.1	GCF_000247605.1_WP_041668859.1	GCF_001632865.1_WP_053127605.1	GCF_000240055.1_WP_002515805.1	GCF_000829075.1_WP_044543646.1	GCF_001692655.1_WP_000850102.1	GCF_000221005.1_WP_002965776.1	GCF_000271665.2_WP_007958815.1	GCF_000271665.2_WP_007960803.1	GCF_000157895.3_WP_023365900.1	GCF_000696015.1_WP_014829865.1	GCF_001465275.1_WP_062492982.1	GCF_000062885.1_WP_009951107.1	GCF_001412635.1_WP_003023763.1	GCF_001412635.1_WP_049512057.1	GCF_000993765.1_WP_010922572.1	GCF_001262055.1_WP_050695871.1	GCF_001465275.1_WP_062489261.1	GCF_000191905.1_WP_010966236.1	GCF_000967115.2_WP_023437146.1	GCF_000284395.1_WP_003151149.1	GCF_001465275.1_WP_062489322.1
GCF_001655575.1_WP_009871996.1	GCF_000024005.1_WP_012791371.1	GCF_000013565.1_WP_011453137.1	GCF_000626235.1_WP_001144637.1	GCF_000010965.1_WP_041632588.1	GCF_000021145.1_WP_000994655.1	GCF_001618845.1_WP_063173035.1	GCF_000022005.1_YP_002516486.1	GCF_000012725.1_WP_011316170.1	GCF_001457455.1_WP_014319550.1	GCF_001641305.1_WP_010719027.1	GCF_000833375.1_WP_003038976.1	GCF_001006005.1_WP_024486809.1	GCF_000245495.1_WP_001109273.1	GCF_000831145.1_WP_001290916.1	GCF_000250855.1_WP_000085170.1	GCF_001244315.1_WP_005499922.1	GCF_000376605.1_WP_015589401.1	GCF_000348585.1_WP_011051338.1	GCF_000438745.2_WP_003725947.1	GCF_001442745.1_WP_057918292.1	GCF_000235585.1_WP_014281962.1	GCF_001687665.1_WP_065525430.1	GCF_001664105.1_WP_064819004.1	GCF_000302535.1_WP_015014351.1	GCF_000967305.2_WP_045929748.1	GCF_001562235.1_WP_049586251.1	GCF_001660525.1_WP_003246287.1	GCF_001686605.1_WP_003808370.1	GCF_000740275.1_WP_004687555.1	GCF_001029145.1_WP_047852419.1	GCF_000756125.1_WP_004535328.1	GCF_001718975.1_WP_060301994.1	GCF_000184185.1_WP_001144616.1	GCF_000299435.1_WP_014971575.1	GCF_000364725.1_WP_015580529.1	GCF_000834495.1_WP_002211854.1	GCF_000590635.1_WP_009871996.1	GCF_000971725.1_WP_009873959.1	GCF_000026225.1_WP_001144610.1	GCF_001708225.1_WP_002898987.1	GCF_000486765.2_WP_001144628.1	GCF_000623095.1_WP_001144637.1	GCF_000623115.2_WP_001144637.1	GCF_000828595.1_WP_001144632.1	GCF_001441205.1_WP_001144641.1	GCF_001576275.1_WP_001144632.1	GCF_001690005.1_WP_001144641.1	GCF_001456215.1_WP_001109290.1	GCF_000019465.1_WP_002211854.1	GCF_000750315.1_WP_002211854.1	GCF_000092565.1_NP_713308.1	GCF_000018785.1_WP_012243063.1	GCF_001578145.1_WP_000994655.1	GCF_000950575.1_WP_045075630.1	GCF_000195515.1_WP_014469670.1	GCF_000408885.1_WP_020452971.1	GCF_000225445.1_WP_014499511.1	GCF_001654515.1_WP_027612407.1	GCF_001679725.1_WP_066598722.1	GCF_000165835.1_WP_013396249.1	GCF_000217635.1_WP_013877954.1	GCF_000819665.1_WP_040101407.1	GCF_000302535.1_WP_043566424.1	GCF_001518815.1_WP_059315887.1	GCF_000833195.1_WP_004287839.1	GCF_001683215.1_WP_000246229.1	GCF_000833315.1_WP_042518550.1
GCF_001655575.1_WP_009872583.1	GCF_000024005.1_WP_012789631.1	GCF_000013565.1_WP_011455991.1	GCF_000626235.1_WP_000210304.1	GCF_001654495.1_WP_064534913.1	GCF_000010965.1_WP_014457186.1	GCF_000021145.1_WP_000940845.1	GCF_001029145.1_WP_046544718.1	GCF_001618845.1_WP_063172848.1	GCF_000012725.1_WP_011313610.1	GCF_000022005.1_YP_002517800.1	GCF_000590635.1_WP_009872583.1	GCF_000971725.1_WP_009873746.1	GCF_001641305.1_WP_034698682.1	GCF_000184185.1_WP_000203096.1	GCF_000026225.1_WP_000203087.1	GCF_000299435.1_WP_014970910.1	GCF_001682195.1_WP_066207102.1	GCF_000817955.1_WP_039743739.1	GCF_001647915.1_WP_041603559.1	GCF_000010785.1_WP_012963317.1	GCF_000486765.2_WP_000210306.1	GCF_000623095.1_WP_000210304.1	GCF_000623115.2_WP_000210304.1	GCF_000828595.1_WP_000210306.1	GCF_001441205.1_WP_000210307.1	GCF_001576275.1_WP_000210306.1	GCF_001690005.1_WP_000210307.1	GCF_001006005.1_WP_024483771.1	GCF_000092405.1_WP_013174871.1	GCF_000250855.1_WP_000541100.1	GCF_001244315.1_WP_005461824.1	GCF_000376605.1_WP_015589106.1	GCF_000348585.1_WP_011051815.1	GCF_000019465.1_WP_002210078.1	GCF_000750315.1_WP_033850803.1	GCF_000092565.1_NP_710198.1	GCF_001442745.1_WP_057917460.1	GCF_000756615.1_WP_042207885.1	GCF_000235585.1_WP_014277593.1	GCF_001687665.1_WP_065526606.1	GCF_001664105.1_WP_012482617.1	GCF_000302535.1_WP_015014271.1	GCF_000967305.2_WP_045930196.1	GCF_000016985.1_WP_012063420.1	GCF_001562235.1_WP_061093986.1	GCF_001660525.1_WP_004398496.1	GCF_001686605.1_WP_010930865.1	GCF_000740275.1_WP_002965530.1	GCF_000756125.1_WP_004185695.1	GCF_001718975.1_WP_042585953.1	GCF_000193435.2_WP_014042202.1	GCF_000737325.1_WP_053235086.1	GCF_001708225.1_WP_015875196.1	GCF_000834495.1_WP_002210078.1	GCF_000020545.1_WP_041471309.1	GCF_000007985.2_NP_953591.1	GCF_000319575.2_WP_016353846.1	GCF_000723425.2_WP_038579011.1	GCF_000018785.1_WP_012243305.1	GCF_000165835.1_WP_013392759.1	GCF_001578145.1_WP_000940845.1	GCF_000195515.1_WP_013353064.1	GCF_000408885.1_WP_020452452.1	GCF_001654515.1_WP_064585971.1	GCF_001518815.1_WP_059314015.1	GCF_000819665.1_WP_013372673.1	GCF_001683215.1_WP_001226274.1
GCF_001655575.1_WP_009873093.1	GCF_000024005.1_WP_012788735.1	GCF_000626235.1_WP_000122629.1	GCF_001654495.1_WP_064533166.1	GCF_000364725.1_WP_013975676.1	GCF_000022005.1_YP_002517228.1	GCF_000590635.1_WP_009873093.1	GCF_000971725.1_WP_009873706.1	GCF_001457455.1_WP_014302560.1	GCF_001641305.1_WP_034867853.1	GCF_000299435.1_WP_014969839.1	GCF_001682195.1_WP_066212533.1	GCF_001647915.1_WP_010944351.1	GCF_000010785.1_WP_012964324.1	GCF_000245495.1_WP_000863556.1	GCF_000831145.1_WP_000974715.1	GCF_000007465.2_NP_721057.1	GCF_000348585.1_WP_015463298.1	GCF_000438745.2_WP_003725382.1	GCF_000756615.1_WP_042205053.1	GCF_000235585.1_WP_014279773.1	GCF_001687665.1_WP_038703721.1	GCF_000302515.1_WP_002516078.1	GCF_000196675.1_WP_013677696.1	GCF_000016985.1_WP_049765336.1	GCF_001660525.1_WP_004398583.1	GCF_000196215.1_WP_011193502.1	GCF_000225445.1_WP_014499347.1	GCF_000184185.1_WP_001297064.1	GCF_001006005.1_WP_024483271.1	GCF_000834495.1_WP_002209614.1	GCF_001679725.1_WP_066595513.1	GCF_000026225.1_WP_000122640.1	GCF_000599985.1_WP_025314324.1	GCF_001708225.1_WP_002882894.1	GCF_000486765.2_WP_000122632.1	GCF_000623095.1_WP_000122629.1	GCF_000623115.2_WP_000122629.1	GCF_000828595.1_WP_000122635.1	GCF_001441205.1_WP_000122632.1	GCF_001576275.1_WP_000122635.1	GCF_001690005.1_WP_000122632.1	GCF_000319575.2_WP_016352862.1	GCF_001456215.1_WP_000863556.1	GCF_000250855.1_WP_001120293.1	GCF_000019465.1_WP_002209614.1	GCF_000750315.1_WP_002209614.1	GCF_001606235.1_WP_005062831.1	GCF_001606235.1_WP_005100930.1	GCF_000723425.2_WP_015357664.1	GCF_000217615.1_WP_002517672.1	GCF_000018785.1_WP_012242255.1	GCF_000165835.1_WP_013396236.1	GCF_000967305.2_WP_045931479.1	GCF_000950575.1_WP_045076830.1	GCF_000195515.1_WP_014470669.1	GCF_000408885.1_WP_041817255.1	GCF_000233435.1_WP_014158785.1	GCF_001686605.1_WP_010929673.1	GCF_001654515.1_WP_064585980.1	GCF_001244315.1_WP_005460445.1	GCF_000024005.1_WP_044220987.1	GCF_001679725.1_WP_066597861.1	GCF_001610635.1_WP_005062831.1	GCF_001610635.1_WP_025088298.1	GCF_001518815.1_WP_059314021.1	GCF_000819665.1_WP_013369407.1	GCF_001683215.1_WP_001052031.1
GCF_000013565.1_WP_011453234.1	GCF_000024005.1_WP_012794097.1	GCF_000626235.1_WP_000651591.1	GCF_000010965.1_WP_003622524.1	GCF_001029145.1_WP_046546228.1	GCF_001618845.1_WP_027037320.1	GCF_001457695.1_WP_002851887.1	GCF_000012725.1_WP_011315990.1	GCF_001507085.1_WP_002851887.1	GCF_000340905.1_WP_015389284.1	GCF_000022005.1_YP_002519057.1	GCF_000184185.1_WP_000658652.1	GCF_001682195.1_WP_066210708.1	GCF_000833375.1_WP_003039688.1	GCF_001647915.1_WP_010945227.1	GCF_000486765.2_WP_000651590.1	GCF_000623095.1_WP_000651591.1	GCF_000623115.2_WP_000651591.1	GCF_000828595.1_WP_000651591.1	GCF_001441205.1_WP_000651591.1	GCF_001576275.1_WP_000651591.1	GCF_001690005.1_WP_000651591.1	GCF_001006005.1_WP_024484728.1	GCF_001654495.1_WP_064536407.1	GCF_001244315.1_WP_005462578.1	GCF_000348585.1_WP_005913808.1	GCF_000019465.1_WP_002209342.1	GCF_000750315.1_WP_002209342.1	GCF_001442745.1_WP_057917914.1	GCF_001664105.1_WP_037142327.1	GCF_000302535.1_WP_015012284.1	GCF_000967305.2_WP_042483063.1	GCF_001562235.1_WP_014948664.1	GCF_001686605.1_WP_003819076.1	GCF_000740275.1_WP_002964906.1	GCF_001029145.1_WP_047853247.1	GCF_000756125.1_WP_004522070.1	GCF_001718975.1_WP_060304077.1	GCF_000737325.1_WP_053239154.1	GCF_000737325.1_WP_053236765.1	GCF_000026225.1_WP_000651599.1	GCF_001708225.1_WP_002907811.1	GCF_000737325.1_WP_053232387.1	GCF_000348585.1_WP_011051025.1	GCF_000184185.1_WP_000651599.1	GCF_000834495.1_WP_002209342.1	GCF_001507125.1_WP_002851887.1	GCF_000020545.1_WP_012474783.1	GCF_000007985.2_NP_951129.1	GCF_000599985.1_WP_025314502.1	GCF_001708225.1_WP_002888821.1	GCF_001006005.1_WP_024484342.1	GCF_000165835.1_WP_013393599.1	GCF_000302535.1_WP_015015784.1	GCF_000740275.1_WP_004684878.1	GCF_000756125.1_WP_004189176.1	GCF_001718975.1_WP_059964762.1	GCF_001654515.1_WP_064585289.1	GCF_001507165.1_WP_002851887.1	GCF_001654515.1_WP_064589190.1	GCF_001654515.1_WP_064588018.1	GCF_000007985.2_NP_953356.1	GCF_001654515.1_WP_064587274.1	GCF_001006005.1_WP_024485977.1	GCF_000165835.1_WP_013391286.1	GCF_001518815.1_WP_059316642.1	GCF_000833315.1_WP_004287542.1	GCF_000833195.1_WP_012280850.1
GCF_000013565.1_WP_011453866.1	GCF_000010965.1_WP_003622947.1	GCF_001618845.1_WP_013529118.1	GCF_001457695.1_WP_002851603.1	GCF_000012725.1_WP_011315945.1	GCF_001507085.1_WP_002851603.1	GCF_000364725.1_WP_013975436.1	GCF_000022005.1_YP_002518757.1	GCF_000184185.1_WP_000710769.1	GCF_000026225.1_WP_000710769.1	GCF_000833375.1_WP_011733590.1	GCF_000817955.1_WP_039740131.1	GCF_001647915.1_WP_010945510.1	GCF_000486765.2_WP_000715284.1	GCF_000623095.1_WP_000715284.1	GCF_000623115.2_WP_000715284.1	GCF_000626235.1_WP_000715284.1	GCF_000828595.1_WP_000715284.1	GCF_001441205.1_WP_000715284.1	GCF_001576275.1_WP_000715284.1	GCF_001690005.1_WP_000715284.1	GCF_001006005.1_WP_024482871.1	GCF_001654495.1_WP_018571447.1	GCF_000092405.1_WP_013176444.1	GCF_000250855.1_WP_000643446.1	GCF_001244315.1_WP_005457203.1	GCF_000376605.1_WP_007548602.1	GCF_000019465.1_WP_002216737.1	GCF_000750315.1_WP_002216737.1	GCF_000092565.1_NP_711201.1	GCF_000767725.1_WP_012855578.1	GCF_000756615.1_WP_042204633.1	GCF_000235585.1_WP_014279138.1	GCF_001687665.1_WP_008432981.1	GCF_000302515.1_WP_002513455.1	GCF_000196675.1_WP_013673836.1	GCF_001664105.1_WP_003566413.1	GCF_000021145.1_WP_001200845.1	GCF_000016985.1_WP_011971462.1	GCF_001562235.1_WP_014950975.1	GCF_001660525.1_WP_003151132.1	GCF_000740275.1_WP_002964804.1	GCF_000225445.1_WP_014499704.1	GCF_000193435.2_WP_013432373.1	GCF_000737325.1_WP_053237557.1	GCF_000010785.1_WP_012964477.1	GCF_001708225.1_WP_002882922.1	GCF_000834495.1_WP_002216737.1	GCF_001507125.1_WP_002851603.1	GCF_000020545.1_WP_012475437.1	GCF_000007985.2_NP_954148.1	GCF_000599985.1_WP_025316277.1	GCF_001606235.1_WP_005059822.1	GCF_000723425.2_WP_011741636.1	GCF_000011445.1_NP_975149.1	GCF_000217615.1_WP_002513455.1	GCF_001578145.1_WP_001200845.1	GCF_000195515.1_WP_003151132.1	GCF_000408885.1_WP_003186051.1	GCF_001654515.1_WP_064585593.1	GCF_001507165.1_WP_002851603.1	GCF_000213865.1_WP_003830110.1	GCF_000217635.1_WP_013878080.1	GCF_000833195.1_WP_041268076.1	GCF_000819665.1_WP_013368781.1	GCF_001518815.1_WP_007161618.1	GCF_001610635.1_WP_005059822.1	GCF_000833315.1_WP_035722084.1
GCF_000013565.1_WP_011454641.1	GCF_000024005.1_WP_012793768.1	GCF_000626235.1_WP_000968664.1	GCF_001654495.1_WP_064537579.1	GCF_000010965.1_WP_014456952.1	GCF_000021145.1_WP_001149484.1	GCF_001029145.1_WP_047850752.1	GCF_001618845.1_WP_063172200.1	GCF_000022005.1_YP_002517416.1	GCF_000012725.1_WP_011315158.1	GCF_001457455.1_WP_014319552.1	GCF_000184185.1_WP_001350064.1	GCF_000026225.1_WP_024256571.1	GCF_000299435.1_WP_014969833.1	GCF_001682195.1_WP_066206467.1	GCF_000833375.1_WP_003038840.1	GCF_000817955.1_WP_039741704.1	GCF_000010785.1_WP_012963864.1	GCF_000486765.2_WP_000968674.1	GCF_000623095.1_WP_000968664.1	GCF_000623115.2_WP_000968664.1	GCF_000828595.1_WP_000968675.1	GCF_001441205.1_WP_000968675.1	GCF_001576275.1_WP_000968675.1	GCF_001690005.1_WP_000968675.1	GCF_001006005.1_WP_024483332.1	GCF_000092405.1_WP_013175943.1	GCF_000250855.1_WP_001130886.1	GCF_001244315.1_WP_053048203.1	GCF_000019465.1_WP_002209145.1	GCF_000750315.1_WP_038400552.1	GCF_001442745.1_WP_057917584.1	GCF_000756615.1_WP_042204860.1	GCF_000235585.1_WP_014279499.1	GCF_000302515.1_WP_015011717.1	GCF_000196675.1_WP_041760030.1	GCF_001664105.1_WP_064819416.1	GCF_000302535.1_WP_015013548.1	GCF_000967305.2_WP_052695809.1	GCF_001562235.1_WP_061096451.1	GCF_000740275.1_WP_006177363.1	GCF_000756125.1_WP_004193193.1	GCF_001718975.1_WP_069237087.1	GCF_000193435.2_WP_014042786.1	GCF_001457695.1_WP_002854658.1	GCF_000737325.1_WP_053233776.1	GCF_001507085.1_WP_002933763.1	GCF_001708225.1_WP_004152022.1	GCF_000834495.1_WP_002209145.1	GCF_001507125.1_WP_002933763.1	GCF_000020545.1_WP_012474690.1	GCF_000007985.2_NP_952852.1	GCF_000599985.1_WP_025314573.1	GCF_000319575.2_WP_016352941.1	GCF_001606235.1_WP_005100583.1	GCF_000723425.2_WP_036457469.1	GCF_000217615.1_WP_002514797.1	GCF_001578145.1_WP_005120068.1	GCF_000950575.1_WP_045075192.1	GCF_001654515.1_WP_064585701.1	GCF_000213865.1_WP_003831190.1	GCF_000233435.1_WP_014158497.1	GCF_001507165.1_WP_002933763.1	GCF_001610635.1_WP_005070520.1	GCF_000819665.1_WP_040102277.1	GCF_001518815.1_WP_059316396.1	GCF_000833195.1_WP_012280947.1	GCF_000833315.1_WP_042518235.1
GCF_000013565.1_WP_011455767.1	GCF_000626235.1_WP_000099470.1	GCF_001654495.1_WP_064535806.1	GCF_000010965.1_WP_003624593.1	GCF_001618845.1_WP_013528828.1	GCF_000022005.1_YP_002519154.1	GCF_000012725.1_WP_011313655.1	GCF_001457455.1_WP_014319107.1	GCF_000184185.1_WP_000099521.1	GCF_000026225.1_WP_000099441.1	GCF_000299435.1_WP_014970108.1	GCF_000833375.1_WP_003037673.1	GCF_000486765.2_WP_023212464.1	GCF_000623095.1_WP_000099470.1	GCF_000623115.2_WP_000099470.1	GCF_000828595.1_WP_000099475.1	GCF_001441205.1_WP_000099475.1	GCF_001576275.1_WP_000099475.1	GCF_001690005.1_WP_000099475.1	GCF_001006005.1_WP_046808289.1	GCF_000245495.1_WP_000729744.1	GCF_000007465.2_NP_721098.1	GCF_000376605.1_WP_015588839.1	GCF_000348585.1_WP_011051206.1	GCF_000019465.1_WP_012304082.1	GCF_000750315.1_WP_038399842.1	GCF_000438745.2_WP_003726197.1	GCF_001442745.1_WP_057918111.1	GCF_000756615.1_WP_042205065.1	GCF_000235585.1_WP_014279796.1	GCF_001687665.1_WP_008430041.1	GCF_000302515.1_WP_015011533.1	GCF_000196675.1_WP_013675487.1	GCF_001664105.1_WP_064819203.1	GCF_000302535.1_WP_015015413.1	GCF_000021145.1_WP_001151964.1	GCF_000967305.2_WP_045929445.1	GCF_001562235.1_WP_061094025.1	GCF_001660525.1_WP_003245728.1	GCF_001686605.1_WP_003820240.1	GCF_000740275.1_WP_004684644.1	GCF_001029145.1_WP_046549918.1	GCF_000756125.1_WP_004525176.1	GCF_001718975.1_WP_069237608.1	GCF_000737325.1_WP_053233440.1	GCF_001708225.1_WP_068987045.1	GCF_000834495.1_WP_002215187.1	GCF_000020545.1_WP_012475816.1	GCF_001679725.1_WP_066595774.1	GCF_000007985.2_NP_951903.1	GCF_000319575.2_WP_016353571.1	GCF_001456215.1_WP_000729745.1	GCF_001606235.1_WP_005057854.1	GCF_000723425.2_WP_020728611.1	GCF_000217615.1_WP_002517957.1	GCF_000165835.1_WP_013395062.1	GCF_001578145.1_WP_001151963.1	GCF_000950575.1_WP_045073641.1	GCF_000195515.1_WP_014470353.1	GCF_000408885.1_WP_020451604.1	GCF_001654515.1_WP_064588448.1	GCF_000213865.1_WP_014483638.1	GCF_001610635.1_WP_005068686.1	GCF_000833195.1_WP_012280392.1	GCF_000833315.1_WP_042517361.1	GCF_000819665.1_WP_040102136.1	GCF_001518815.1_WP_059314624.1	GCF_001683215.1_WP_000238573.1
GCF_000626235.1_WP_000212197.1	GCF_000024005.1_WP_012792022.1	GCF_000010965.1_WP_014457530.1	GCF_001029145.1_WP_046545371.1	GCF_000012725.1_WP_011313836.1	GCF_001641305.1_WP_010718564.1	GCF_000184185.1_WP_001251991.1	GCF_000026225.1_WP_001251991.1	GCF_000299435.1_WP_014969843.1	GCF_000817955.1_WP_039743237.1	GCF_000010785.1_WP_012964338.1	GCF_000486765.2_WP_000212196.1	GCF_000623095.1_WP_000212197.1	GCF_000623115.2_WP_000212197.1	GCF_000828595.1_WP_000212197.1	GCF_001441205.1_WP_000212199.1	GCF_001576275.1_WP_000212197.1	GCF_001690005.1_WP_000212199.1	GCF_001006005.1_WP_024484695.1	GCF_000245495.1_WP_000450297.1	GCF_000831145.1_WP_000992189.1	GCF_000007465.2_NP_721522.1	GCF_001654495.1_WP_064533885.1	GCF_000092405.1_WP_013174556.1	GCF_000250855.1_WP_001902608.1	GCF_001244315.1_WP_005478161.1	GCF_000348585.1_WP_005913799.1	GCF_000019465.1_WP_002215560.1	GCF_000750315.1_WP_012105988.1	GCF_000438745.2_WP_003722630.1	GCF_001442745.1_WP_057917512.1	GCF_000014385.1_WP_002818410.1	GCF_000756615.1_WP_042206681.1	GCF_000235585.1_WP_014280701.1	GCF_001687665.1_WP_065526512.1	GCF_000302515.1_WP_015011362.1	GCF_000196675.1_WP_013672672.1	GCF_000302535.1_WP_015013588.1	GCF_000967305.2_WP_022983498.1	GCF_000016985.1_WP_012065581.1	GCF_001660525.1_WP_003230103.1	GCF_001686605.1_WP_010930168.1	GCF_000756125.1_WP_004521821.1	GCF_001718975.1_WP_059960737.1	GCF_000193435.2_WP_014042123.1	GCF_000737325.1_WP_053238075.1	GCF_001708225.1_WP_014908131.1	GCF_000756615.1_WP_042207914.1	GCF_000831145.1_WP_000427927.1	GCF_001679725.1_WP_066597401.1	GCF_000834495.1_WP_002215560.1	GCF_001456215.1_WP_000450291.1	GCF_001606235.1_WP_017205615.1	GCF_000723425.2_WP_012396393.1	GCF_000217615.1_WP_002517290.1	GCF_000165835.1_WP_041654231.1	GCF_000950575.1_WP_045076224.1	GCF_000195515.1_WP_013352889.1	GCF_000408885.1_WP_020452205.1	GCF_000007985.2_NP_952150.1	GCF_001610635.1_WP_049231917.1	GCF_000819665.1_WP_013309592.1	GCF_001518815.1_WP_059316152.1	GCF_001683215.1_WP_001242543.1	GCF_000213865.1_WP_014484278.1	GCF_001683215.1_WP_000994131.1	GCF_000723425.2_WP_012396126.1	GCF_000020545.1_WP_012474654.1
GCF_000626235.1_WP_000771937.1	GCF_000024005.1_WP_012788065.1	GCF_000024005.1_WP_012792350.1	GCF_000012725.1_WP_011315598.1	GCF_000348585.1_WP_011051495.1	GCF_000092565.1_NP_713487.2	GCF_001442745.1_WP_057917763.1	GCF_000196675.1_WP_041760752.1	GCF_000010965.1_WP_012812306.1	GCF_000016985.1_WP_011971479.1	GCF_000740275.1_WP_002963669.1	GCF_001029145.1_WP_047850610.1	GCF_000756125.1_WP_004186499.1	GCF_001718975.1_WP_069236850.1	GCF_001687665.1_WP_065525757.1	GCF_000193435.2_WP_013403714.1	GCF_000299435.1_WP_014971240.1	GCF_001654495.1_WP_064535283.1	GCF_000737325.1_WP_053234316.1	GCF_000092405.1_WP_013174362.1	GCF_000834495.1_WP_002216793.1	GCF_000020545.1_WP_012475352.1	GCF_001457455.1_WP_014306791.1	GCF_001679725.1_WP_066593663.1	GCF_001641305.1_WP_010719749.1	GCF_000184185.1_WP_001050969.1	GCF_000026225.1_WP_001050960.1	GCF_001682195.1_WP_066205799.1	GCF_001647915.1_WP_041603568.1	GCF_001708225.1_WP_002883295.1	GCF_000486765.2_WP_000771937.1	GCF_000623095.1_WP_000771937.1	GCF_000623115.2_WP_000771937.1	GCF_000828595.1_WP_000771937.1	GCF_001441205.1_WP_000771937.1	GCF_001576275.1_WP_000771937.1	GCF_001690005.1_WP_000771937.1	GCF_001006005.1_WP_024484187.1	GCF_000831145.1_WP_000612112.1	GCF_000007465.2_NP_720710.1	GCF_000019465.1_WP_002216793.1	GCF_000750315.1_WP_002216793.1	GCF_000438745.2_WP_003741175.1	GCF_000756615.1_WP_042208539.1	GCF_000235585.1_WP_014278454.1	GCF_001562235.1_WP_061094392.1	GCF_000950575.1_WP_045074671.1	GCF_000195515.1_WP_013353790.1	GCF_000740275.1_WP_004687371.1	GCF_000438745.2_WP_003734310.1	GCF_000245495.1_WP_000258151.1	GCF_000302515.1_WP_002516839.1	GCF_001660525.1_WP_003227975.1	GCF_001718975.1_WP_069237867.1	GCF_001654515.1_WP_064588604.1	GCF_001456215.1_WP_000258151.1	GCF_000723425.2_WP_012395677.1	GCF_000217615.1_WP_002516839.1	GCF_000165835.1_WP_013396879.1	GCF_001578145.1_WP_020752682.1	GCF_000408885.1_WP_020453123.1	GCF_001606235.1_WP_005059832.1	GCF_001610635.1_WP_005059832.1	GCF_000819665.1_WP_013373415.1	GCF_001683215.1_WP_000378311.1	GCF_000213865.1_WP_014484151.1	GCF_001518815.1_WP_059315563.1	GCF_001682195.1_WP_066205160.1
