## Supplementary Table 3 for "The asgardarchaeal-unique contribution to protein families of the eukaryotic common ancestor was 0.3%" (part 30 of 104)

### Sheet: Bacterial protein families (continued)
GCF_001507185.1_WP_002934232.1	GCF_001595725.1_WP_000582539.1	GCF_000496595.1_WP_007557260.1	GCF_000397185.1_WP_015637879.1	GCF_000590615.1_WP_009872240.1	GCF_001579785.1_WP_003454388.1	GCF_000144625.1_WP_013274319.1	GCF_001456175.1_WP_038616474.1	GCF_000186385.1_WP_013556910.1	GCF_000800395.1_WP_039684872.1	GCF_000018145.1_WP_044027568.1	GCF_000271405.2_WP_010719751.1	GCF_001595725.1_WP_061883939.1	GCF_001545095.1_WP_067632465.1	GCF_001688965.1_WP_002607437.1	GCF_000147855.2_WP_001018194.1	GCF_000830035.1_WP_001018194.1	GCF_001618345.2_WP_001018194.1	GCF_001679985.1_WP_001018194.1	GCF_000262205.1_WP_014715033.1	GCF_000833215.1_WP_012279857.1	GCF_000010305.1_WP_012682384.1	GCF_000178975.2_WP_013581271.1	GCF_000148875.1_WP_001008089.1	GCF_001653455.1_WP_064434946.1	GCF_000184685.1_WP_013492862.1	GCF_000186345.1_WP_013564935.1	GCF_001455995.1_WP_002889297.1	GCF_001611055.1_WP_002889297.1	GCF_001027025.1_WP_047755042.1	GCF_001663735.1_WP_068226177.1	GCF_001663755.1_WP_068281260.1	GCF_000191165.1_WP_003622623.1	GCF_000014345.1_WP_012149169.1	GCF_001078055.1_WP_048919320.1	GCF_001690095.1_WP_001018214.1	GCF_001717585.1_WP_069180210.1	GCF_000500935.1_WP_023790147.1	GCF_000565215.1_WP_025251276.1	GCF_000014205.1_YP_001035435.1	GCF_000739105.1_WP_003974246.1	GCF_001650215.1_WP_009715862.1	GCF_000317085.1_WP_015169459.1	GCF_000217655.1_WP_013945427.1	GCF_000463015.1_WP_021007203.1	GCF_001308145.2_WP_043708058.1	GCF_001042795.1_WP_048485444.1	GCF_000834885.1_WP_002212130.1	GCF_001714745.1_WP_004897022.1	GCF_001581895.1_WP_003641837.1	GCF_000224985.1_WP_003692652.1	GCF_001723525.1_WP_003705135.1	GCF_000091785.1_WP_003636270.1	GCF_001652645.1_WP_027224745.1	GCF_000307065.1_WP_003724059.1	GCF_000438625.1_WP_003728254.1	GCF_000770215.1_WP_005055744.1	GCF_000014165.1_WP_011558463.1	GCF_001698025.1_WP_002224701.1	GCF_001654455.1_WP_067761606.1	GCF_001455205.1_WP_062557999.1	GCF_001187845.1_WP_049833164.1	GCF_000756505.1_WP_014791539.1	GCF_000758605.1_WP_042237463.1	GCF_000758605.1_WP_042239978.1	GCF_000949425.1_WP_044877444.1	GCF_000300095.1_WP_013587514.1	GCF_001611675.1_WP_068838153.1	GCF_000709495.1_WP_002516086.1	GCF_001469595.1_WP_002523458.1	GCF_001281565.1_WP_017628588.1	GCF_000283535.1_WP_014087640.1	GCF_001516165.1_WP_003092395.1	GCF_000733715.2_WP_017363783.1	GCF_000264665.1_WP_041167358.1	GCF_000017865.1_WP_012002648.1	GCF_001663415.1_WP_020831936.1	GCF_000023245.1_WP_015805271.1	GCF_001447335.1_WP_060586942.1	GCF_001717545.1_WP_022848484.1	GCF_000199675.1_WP_049784940.1	GCF_000294695.2_WP_014921373.1	GCF_001315015.1_WP_035671623.1	GCF_000008445.1_WP_000582539.1	GCF_000008445.1_WP_000628431.1	GCF_000832585.1_WP_000582539.1	GCF_000832585.1_WP_000628431.1	GCF_000832825.1_WP_000582539.1	GCF_000832825.1_WP_000628422.1	GCF_001692675.1_WP_000582539.1	GCF_001692675.1_WP_000628415.1	GCF_000496285.1_WP_000582534.1	GCF_000496285.1_WP_000628448.1	GCF_000800455.1_WP_033500930.1	GCF_001078295.1_WP_029581208.1	GCF_001043295.1_WP_002969557.1	GCF_001715405.1_WP_002969557.1	GCF_000755865.1_WP_004197098.1	GCF_000959245.1_WP_045567615.1	GCF_001652645.1_WP_010947446.1	GCF_000770215.1_WP_005062759.1	GCF_000014165.1_WP_011560458.1	GCF_000300095.1_WP_015003085.1	GCF_000264665.1_WP_012053544.1	GCF_000739105.1_WP_003972570.1	GCF_001650215.1_WP_063732655.1	GCF_001688965.1_WP_044904531.1	GCF_001455995.1_WP_004179825.1	GCF_001611055.1_WP_004179825.1	GCF_001663735.1_WP_068225794.1	GCF_000023245.1_WP_015802923.1	GCF_000294695.2_WP_014920892.1	GCF_001078295.1_WP_009618130.1	GCF_000755865.1_WP_004193235.1	GCF_000014165.1_WP_011559448.1	GCF_001469595.1_WP_002515264.1	GCF_001579785.1_WP_003466212.1	GCF_001516165.1_WP_003114411.1	GCF_000023245.1_WP_015804579.1	GCF_000023245.1_WP_015802223.1	GCF_001650215.1_WP_009718447.1	GCF_000463015.1_WP_021003524.1	GCF_001308145.2_WP_043707401.1	GCF_000294695.2_WP_043470373.1	GCF_000294695.2_WP_043470500.1	GCF_000144625.1_WP_013271790.1	GCF_001281565.1_WP_004242544.1	GCF_000739105.1_WP_003976546.1	GCF_000770215.1_WP_014850653.1	GCF_000733715.2_WP_013717970.1	GCF_000023205.1_WP_010078515.1	GCF_000023205.1_WP_043055223.1	GCF_000184685.1_WP_052338130.1	GCF_000709495.1_WP_002515264.1	GCF_001663755.1_WP_068225794.1	GCF_000834885.1_WP_002209416.1	GCF_001717565.1_WP_007434057.1	GCF_001717565.1_WP_002527764.1	GCF_000318865.1_WP_009872240.1	GCF_000385945.1_WP_015608179.1	GCF_000385945.1_WP_015610738.1	GCF_000091725.1_WP_013161471.1	GCF_000091725.1_WP_044636634.1	GCF_001315015.1_WP_035673589.1	GCF_000758605.1_WP_042236510.1	GCF_000272755.3_WP_001018214.1	GCF_000385945.1_WP_043975019.1
GCF_000626235.1_WP_000809020.1	GCF_000024005.1_WP_012788526.1	GCF_000021145.1_WP_000778208.1	GCF_001029145.1_WP_046544390.1	GCF_001618845.1_WP_063171294.1	GCF_000022005.1_YP_002519086.1	GCF_000012725.1_WP_011313514.1	GCF_001641305.1_WP_063627409.1	GCF_000184185.1_WP_000809051.1	GCF_000026225.1_WP_000809063.1	GCF_001682195.1_WP_066208863.1	GCF_000817955.1_WP_039741372.1	GCF_000486765.2_WP_000809013.1	GCF_000623095.1_WP_000809020.1	GCF_000623115.2_WP_000809020.1	GCF_000828595.1_WP_000809020.1	GCF_001441205.1_WP_000809018.1	GCF_001576275.1_WP_000809020.1	GCF_001690005.1_WP_000809018.1	GCF_001006005.1_WP_024483718.1	GCF_000092405.1_WP_013176010.1	GCF_000250855.1_WP_000804830.1	GCF_001244315.1_WP_053046827.1	GCF_000348585.1_WP_011051949.1	GCF_000019465.1_WP_002210115.1	GCF_000750315.1_WP_002210115.1	GCF_000092565.1_NP_712585.1	GCF_000438745.2_WP_003725397.1	GCF_001442745.1_WP_057917242.1	GCF_001618845.1_WP_027161329.1	GCF_000756615.1_WP_042206151.1	GCF_001664105.1_WP_064817320.1	GCF_000302535.1_WP_015016091.1	GCF_000967305.2_WP_045930547.1	GCF_000016985.1_WP_012064664.1	GCF_001562235.1_WP_014948342.1	GCF_001660525.1_WP_003242595.1	GCF_001686605.1_WP_023853393.1	GCF_000740275.1_WP_002967093.1	GCF_000756125.1_WP_004195216.1	GCF_001718975.1_WP_059962684.1	GCF_001457695.1_WP_002883214.1	GCF_000737325.1_WP_053234791.1	GCF_001507085.1_WP_002932495.1	GCF_001708225.1_WP_002918420.1	GCF_001664105.1_WP_011053429.1	GCF_000834495.1_WP_002210115.1	GCF_001507125.1_WP_002932495.1	GCF_000590635.1_WP_009872786.1	GCF_000971725.1_WP_012263670.1	GCF_001655575.1_WP_009872786.1	GCF_000020545.1_WP_012474850.1	GCF_000007985.2_NP_952936.1	GCF_000599985.1_WP_025314776.1	GCF_000319575.2_WP_016353800.1	GCF_000165835.1_WP_013390904.1	GCF_001578145.1_WP_000778206.1	GCF_000195515.1_WP_014471057.1	GCF_000408885.1_WP_020453017.1	GCF_000233435.1_WP_014158943.1	GCF_000196215.1_WP_044007886.1	GCF_000299435.1_WP_014971167.1	GCF_000010785.1_WP_012963892.1	GCF_001654515.1_WP_064585985.1	GCF_001507165.1_WP_002932495.1	GCF_001518815.1_WP_059314024.1	GCF_000819665.1_WP_040102292.1	GCF_001683215.1_WP_000647981.1
GCF_000626235.1_WP_001135135.1	GCF_000024005.1_WP_012788147.1	GCF_001654495.1_WP_064534423.1	GCF_000010965.1_WP_014457241.1	GCF_000021145.1_WP_000026926.1	GCF_001029145.1_WP_046546255.1	GCF_001618845.1_WP_063171416.1	GCF_000022005.1_YP_002518382.1	GCF_000012725.1_WP_011315638.1	GCF_001457455.1_WP_014319530.1	GCF_000184185.1_WP_001135174.1	GCF_000026225.1_WP_001135144.1	GCF_001682195.1_WP_066204864.1	GCF_000833375.1_WP_003038819.1	GCF_000817955.1_WP_039742377.1	GCF_000010785.1_WP_012963283.1	GCF_000486765.2_WP_001135139.1	GCF_000623095.1_WP_001135135.1	GCF_000623115.2_WP_001135135.1	GCF_000828595.1_WP_001135135.1	GCF_001441205.1_WP_001135135.1	GCF_001576275.1_WP_001135135.1	GCF_001690005.1_WP_001135135.1	GCF_001006005.1_WP_024483484.1	GCF_000092405.1_WP_041432496.1	GCF_000250855.1_WP_000665274.1	GCF_001244315.1_WP_025442237.1	GCF_000348585.1_WP_015463388.1	GCF_000019465.1_WP_002209324.1	GCF_000750315.1_WP_038400397.1	GCF_000092565.1_NP_713266.1	GCF_000438745.2_WP_003725773.1	GCF_001442745.1_WP_057917354.1	GCF_000756615.1_WP_042204585.1	GCF_000235585.1_WP_014279060.1	GCF_001687665.1_WP_065525681.1	GCF_000196675.1_WP_013674971.1	GCF_001664105.1_WP_004668287.1	GCF_000302535.1_WP_043565640.1	GCF_000967305.2_WP_045931712.1	GCF_000016985.1_WP_011971171.1	GCF_001562235.1_WP_061095697.1	GCF_001660525.1_WP_003229689.1	GCF_001686605.1_WP_003814746.1	GCF_000756125.1_WP_004536000.1	GCF_001718975.1_WP_059965378.1	GCF_000193435.2_WP_014042144.1	GCF_000737325.1_WP_053233374.1	GCF_001708225.1_WP_002888684.1	GCF_000834495.1_WP_002209324.1	GCF_000020545.1_WP_012475558.1	GCF_001679725.1_WP_066593899.1	GCF_000007985.2_NP_952985.1	GCF_001606235.1_WP_005057919.1	GCF_000723425.2_WP_020728695.1	GCF_000165835.1_WP_013391437.1	GCF_001578145.1_WP_000026927.1	GCF_000950575.1_WP_045074543.1	GCF_000195515.1_WP_014470779.1	GCF_000408885.1_WP_020452434.1	GCF_001654515.1_WP_064585921.1	GCF_000213865.1_WP_014483621.1	GCF_001610635.1_WP_005068578.1	GCF_000833195.1_WP_012281125.1	GCF_000833315.1_WP_042518562.1	GCF_000819665.1_WP_013368696.1	GCF_001518815.1_WP_059315946.1	GCF_001683215.1_WP_001079846.1
GCF_001654495.1_WP_064534022.1	GCF_001457695.1_WP_002882253.1	GCF_000184185.1_WP_000884361.1	GCF_000225325.1_WP_014081983.1	GCF_000348585.1_WP_003486983.1	GCF_000626235.1_WP_000884371.1	GCF_000010965.1_WP_014456883.1	GCF_000021145.1_WP_000622645.1	GCF_001029145.1_WP_046544375.1	GCF_000834495.1_WP_002210730.1	GCF_001507085.1_WP_002932940.1	GCF_001507125.1_WP_002932940.1	GCF_000340905.1_WP_015389831.1	GCF_000364725.1_WP_015580459.1	GCF_000022005.1_YP_002516173.1	GCF_001457455.1_WP_014302291.1	GCF_001679725.1_WP_066595144.1	GCF_000026225.1_WP_010331061.1	GCF_000833375.1_WP_003041536.1	GCF_000817955.1_WP_039741757.1	GCF_000007985.2_NP_952691.1	GCF_000599985.1_WP_025316175.1	GCF_001647915.1_WP_010945563.1	GCF_001708225.1_WP_002895047.1	GCF_000486765.2_WP_000884369.1	GCF_000623095.1_WP_000884371.1	GCF_000623115.2_WP_000884371.1	GCF_000828595.1_WP_000884369.1	GCF_001441205.1_WP_000884369.1	GCF_001576275.1_WP_000884369.1	GCF_001690005.1_WP_000884369.1	GCF_001006005.1_WP_024483142.1	GCF_000831145.1_WP_000151500.1	GCF_000250855.1_WP_000568056.1	GCF_001244315.1_WP_005457265.1	GCF_000019465.1_WP_002210730.1	GCF_000750315.1_WP_002210730.1	GCF_000438745.2_WP_003722078.1	GCF_001442745.1_WP_057918192.1	GCF_001606235.1_WP_005057954.1	GCF_000723425.2_WP_012394172.1	GCF_000014385.1_WP_002817778.1	GCF_000756615.1_WP_042208886.1	GCF_000235585.1_WP_014278167.1	GCF_000217615.1_WP_002517169.1	GCF_000302515.1_WP_015011321.1	GCF_000196675.1_WP_013675241.1	GCF_001664105.1_WP_037118687.1	GCF_000165835.1_WP_013396718.1	GCF_001578145.1_WP_000622647.1	GCF_000967305.2_WP_042486701.1	GCF_001562235.1_WP_061096113.1	GCF_000950575.1_WP_045076786.1	GCF_000195515.1_WP_013354090.1	GCF_000408885.1_WP_020453436.1	GCF_001660525.1_WP_003243795.1	GCF_001686605.1_WP_023852659.1	GCF_000740275.1_WP_002967308.1	GCF_000756125.1_WP_004195345.1	GCF_001718975.1_WP_059728279.1	GCF_001507165.1_WP_002932940.1	GCF_000250855.1_WP_000568068.1	GCF_001610635.1_WP_005137390.1	GCF_000833195.1_WP_012280075.1	GCF_000833315.1_WP_042516964.1	GCF_000819665.1_WP_025674770.1	GCF_001518815.1_WP_059315292.1	GCF_001683215.1_WP_000448880.1
GCF_000010965.1_WP_003623887.1	GCF_000299435.1_WP_014970852.1	GCF_000245495.1_WP_000829632.1	GCF_000831145.1_WP_000764050.1	GCF_000007465.2_NP_720720.1	GCF_000014385.1_WP_002818760.1	GCF_000196675.1_WP_013676171.1	GCF_000196215.1_WP_011193662.1	GCF_001687665.1_WP_065525804.1	GCF_000193435.2_WP_014042794.1	GCF_001687665.1_WP_065527503.1	GCF_001655575.1_WP_009872455.1	GCF_000184185.1_WP_000979661.1	GCF_000013565.1_WP_011456173.1	GCF_000626235.1_WP_000979653.1	GCF_001006005.1_WP_021181232.1	GCF_001618845.1_WP_013532690.1	GCF_000590635.1_WP_009871546.1	GCF_000971725.1_WP_009873633.1	GCF_001457455.1_WP_014318894.1	GCF_001641305.1_WP_063627497.1	GCF_000833375.1_WP_003035065.1	GCF_001718975.1_WP_059853384.1	GCF_001442745.1_WP_057916224.1	GCF_000302515.1_WP_002516216.1	GCF_001664105.1_WP_064804183.1	GCF_000250855.1_WP_000956294.1	GCF_001244315.1_WP_017448602.1	GCF_000019465.1_WP_025470761.1	GCF_000750315.1_WP_025470761.1	GCF_000834495.1_WP_025470761.1	GCF_001679725.1_WP_066594105.1	GCF_000026225.1_WP_000979647.1	GCF_001708225.1_WP_004145396.1	GCF_000486765.2_WP_000979653.1	GCF_000623095.1_WP_000979653.1	GCF_000623115.2_WP_000979653.1	GCF_000828595.1_WP_000979653.1	GCF_001441205.1_WP_000979653.1	GCF_001576275.1_WP_000979653.1	GCF_001690005.1_WP_000979653.1	GCF_001456215.1_WP_000829639.1	GCF_001244315.1_WP_005482423.1	GCF_000438745.2_WP_003724610.1	GCF_001606235.1_WP_005064980.1	GCF_000723425.2_WP_011741667.1	GCF_000756615.1_WP_042209523.1	GCF_000235585.1_WP_014282452.1	GCF_000217615.1_WP_002530711.1	GCF_000950575.1_WP_045076591.1	GCF_000195515.1_WP_013351826.1	GCF_000408885.1_WP_020450933.1	GCF_001660525.1_WP_003232954.1	GCF_000740275.1_WP_004688985.1	GCF_001029145.1_WP_046548733.1	GCF_000756125.1_WP_004529363.1	GCF_001654515.1_WP_064587714.1	GCF_001618845.1_WP_063167981.1	GCF_001610635.1_WP_005064980.1	GCF_001679725.1_WP_066599603.1	GCF_000833195.1_WP_012280420.1	GCF_000819665.1_WP_016821553.1	GCF_000011445.1_NP_975184.1	GCF_000018785.1_WP_012243151.1	GCF_000011445.1_NP_975933.1	GCF_001683215.1_WP_000974102.1	GCF_001683215.1_WP_001065288.1	GCF_000833315.1_WP_035736977.1
GCF_001457455.1_WP_014318751.1	GCF_000486765.2_WP_001646884.1	GCF_000828595.1_WP_000844728.1	GCF_001441205.1_WP_000844728.1	GCF_001576275.1_WP_000844728.1	GCF_001690005.1_WP_000844728.1	GCF_000750315.1_WP_002212251.1	GCF_001442745.1_WP_057919416.1	GCF_001687665.1_WP_065525376.1	GCF_001029145.1_WP_047853093.1	GCF_000299435.1_WP_014971154.1	GCF_000013565.1_WP_011455242.1	GCF_001006005.1_WP_024484668.1	GCF_001654495.1_WP_064533251.1	GCF_000348585.1_WP_003485189.1	GCF_001618845.1_WP_063171949.1	GCF_000626235.1_WP_000844728.1	GCF_001029145.1_WP_047850932.1	GCF_000022005.1_YP_002516374.1	GCF_000834495.1_WP_002212251.1	GCF_001679725.1_WP_066600178.1	GCF_001641305.1_WP_010720023.1	GCF_000026225.1_WP_001361088.1	GCF_001682195.1_WP_066216057.1	GCF_000833375.1_WP_003040767.1	GCF_000599985.1_WP_025315998.1	GCF_001708225.1_WP_004211174.1	GCF_000623095.1_WP_000844728.1	GCF_000623115.2_WP_000844728.1	GCF_000319575.2_WP_016352834.1	GCF_000245495.1_WP_000182751.1	GCF_001456215.1_WP_000182749.1	GCF_000831145.1_WP_000065858.1	GCF_000250855.1_WP_001038380.1	GCF_001244315.1_WP_005463705.1	GCF_000019465.1_WP_012304785.1	GCF_001606235.1_WP_005067124.1	GCF_000014385.1_WP_002820888.1	GCF_000235585.1_WP_014281541.1	GCF_000196675.1_WP_013674317.1	GCF_000018785.1_WP_012243296.1	GCF_000302535.1_WP_015015862.1	GCF_001562235.1_WP_061096417.1	GCF_000950575.1_WP_045076413.1	GCF_000195515.1_WP_038463104.1	GCF_000408885.1_WP_026080750.1	GCF_001660525.1_WP_009968280.1	GCF_000740275.1_WP_004688787.1	GCF_000756125.1_WP_004521612.1	GCF_001718975.1_WP_069236992.1	GCF_001654515.1_WP_064588305.1	GCF_000967305.2_WP_045931431.1	GCF_000213865.1_WP_014483660.1	GCF_001664105.1_WP_064817322.1	GCF_001610635.1_WP_005067124.1	GCF_000833195.1_WP_012280254.1	GCF_000833315.1_WP_042517110.1	GCF_001618845.1_WP_027161332.1	GCF_000819665.1_WP_040103627.1	GCF_000217615.1_WP_002515739.1	GCF_000302515.1_WP_015011270.1	GCF_001518815.1_WP_059314966.1	GCF_001683215.1_WP_001132852.1	GCF_001442745.1_WP_057917153.1	GCF_000225325.1_WP_014081601.1	GCF_000213865.1_WP_014484104.1	GCF_000213865.1_WP_014484109.1	GCF_000013565.1_WP_011456211.1
GCF_000299435.1_WP_014971086.1	GCF_001654495.1_WP_064531549.1	GCF_001442745.1_WP_057917238.1	GCF_000756615.1_WP_042205945.1	GCF_000235585.1_WP_014282904.1	GCF_000967305.2_WP_045931428.1	GCF_001660525.1_WP_003218638.1	GCF_001029145.1_WP_039346522.1	GCF_001687665.1_WP_065526295.1	GCF_000193435.2_WP_014043225.1	GCF_001655575.1_WP_009872572.1	GCF_000184185.1_WP_000623136.1	GCF_000626235.1_WP_000623120.1	GCF_001006005.1_WP_024484478.1	GCF_000348585.1_WP_003487856.1	GCF_001618845.1_WP_063173180.1	GCF_000364725.1_WP_015580485.1	GCF_000737325.1_WP_053233162.1	GCF_001457455.1_WP_014302028.1	GCF_001641305.1_WP_010719684.1	GCF_000026225.1_WP_000623109.1	GCF_000817955.1_WP_039741383.1	GCF_001647915.1_WP_064083089.1	GCF_001708225.1_WP_002913506.1	GCF_000302535.1_WP_015012202.1	GCF_000016985.1_WP_012062505.1	GCF_001686605.1_WP_010930392.1	GCF_000196215.1_WP_011193865.1	GCF_000225445.1_WP_014499232.1	GCF_000756125.1_WP_004553810.1	GCF_001718975.1_WP_059962845.1	GCF_000092565.1_NP_712488.1	GCF_000438745.2_WP_003722867.1	GCF_000014385.1_WP_002818510.1	GCF_000302515.1_WP_015011364.1	GCF_000486765.2_WP_023212338.1	GCF_000623095.1_WP_000623120.1	GCF_000623115.2_WP_000623120.1	GCF_000828595.1_WP_000623114.1	GCF_001441205.1_WP_000623114.1	GCF_001576275.1_WP_000623114.1	GCF_001690005.1_WP_000623114.1	GCF_000245495.1_WP_000040054.1	GCF_000831145.1_WP_000138153.1	GCF_000007465.2_NP_721103.1	GCF_000250855.1_WP_000623159.1	GCF_001244315.1_WP_005489822.1	GCF_000019465.1_WP_002208490.1	GCF_000750315.1_WP_002208490.1	GCF_000834495.1_WP_002208490.1	GCF_000590635.1_WP_009872572.1	GCF_000971725.1_WP_009873736.1	GCF_000020545.1_WP_012473821.1	GCF_001679725.1_WP_066597584.1	GCF_000007985.2_NP_952930.1	GCF_000599985.1_WP_025316546.1	GCF_001456215.1_WP_000040057.1	GCF_000011445.1_NP_975272.1	GCF_000217615.1_WP_002531190.1	GCF_000018785.1_WP_012242388.1	GCF_000165835.1_WP_041655407.1	GCF_000950575.1_WP_045076329.1	GCF_000195515.1_WP_013352056.1	GCF_000408885.1_WP_020451177.1	GCF_001679725.1_WP_066596761.1	GCF_000213865.1_WP_003828050.1	GCF_000819665.1_WP_017426742.1	GCF_001683215.1_WP_000174231.1
GCF_000010965.1_WP_012812592.1	GCF_001687665.1_WP_065527482.1	GCF_000021145.1_WP_000508762.1	GCF_001457695.1_WP_002882810.1	GCF_000184185.1_WP_000951292.1	GCF_000626235.1_WP_000951250.1	GCF_001006005.1_WP_046808105.1	GCF_001654495.1_WP_064536346.1	GCF_000348585.1_WP_003488234.1	GCF_000225325.1_WP_014081653.1	GCF_001618845.1_WP_024502717.1	GCF_000737325.1_WP_053234666.1	GCF_001507085.1_WP_002933228.1	GCF_000022005.1_YP_002515680.1	GCF_001457455.1_WP_014310340.1	GCF_000026225.1_WP_000951307.1	GCF_001682195.1_WP_066208386.1	GCF_000817955.1_WP_039744206.1	GCF_000010785.1_WP_012964211.1	GCF_001708225.1_WP_004147641.1	GCF_000302535.1_WP_043565183.1	GCF_001562235.1_WP_011788490.1	GCF_001660525.1_WP_003229873.1	GCF_000740275.1_WP_006160731.1	GCF_000092565.1_NP_712395.2	GCF_000438745.2_WP_003726117.1	GCF_001442745.1_WP_057916661.1	GCF_000014385.1_WP_002819663.1	GCF_000235585.1_WP_014281861.1	GCF_000302515.1_WP_002516825.1	GCF_000196675.1_WP_013676450.1	GCF_000486765.2_WP_023212946.1	GCF_000623095.1_WP_000951250.1	GCF_000623115.2_WP_000951250.1	GCF_000828595.1_WP_023972843.1	GCF_001441205.1_WP_000951239.1	GCF_001576275.1_WP_000951251.1	GCF_001690005.1_WP_000951239.1	GCF_000245495.1_WP_000019744.1	GCF_000376605.1_WP_015589346.1	GCF_000019465.1_WP_012304380.1	GCF_000750315.1_WP_002210743.1	GCF_000834495.1_WP_002210743.1	GCF_001507125.1_WP_002933228.1	GCF_000020545.1_WP_012475197.1	GCF_001679725.1_WP_066593964.1	GCF_000007985.2_NP_951546.1	GCF_001456215.1_WP_000019732.1	GCF_000831145.1_WP_000203282.1	GCF_001606235.1_WP_005062982.1	GCF_000723425.2_WP_036457007.1	GCF_000217615.1_WP_002516825.1	GCF_000165835.1_WP_013394715.1	GCF_001578145.1_WP_020753505.1	GCF_000950575.1_WP_045076173.1	GCF_000195515.1_WP_014469811.1	GCF_000408885.1_WP_020452870.1	GCF_001654515.1_WP_064587071.1	GCF_000092565.1_NP_714193.1	GCF_000213865.1_WP_003832055.1	GCF_001507165.1_WP_002933228.1	GCF_001610635.1_WP_005065199.1	GCF_000819665.1_WP_025679519.1	GCF_001518815.1_WP_059316159.1	GCF_000196675.1_WP_013677945.1	GCF_001683215.1_WP_000510069.1	GCF_001679725.1_WP_066600615.1	GCF_001562235.1_WP_020742700.1
GCF_000092285.1_WP_013077229.1	GCF_000214665.1_WP_013819671.1	GCF_001518935.2_WP_059289242.1	GCF_001017615.1_WP_014401173.1	GCF_001582075.1_WP_061494452.1	GCF_000014845.1_WP_000853057.1	GCF_000148365.1_WP_000853028.1	GCF_000599665.1_WP_025210297.1	GCF_000725305.1_WP_000853021.1	GCF_000819645.1_WP_000853051.1	GCF_000971615.1_WP_000853080.1	GCF_000987875.1_WP_000853021.1	GCF_001566335.1_WP_000853021.1	GCF_001577325.1_WP_000853068.1	GCF_001695515.1_WP_000853048.1	GCF_000807275.1_WP_039104919.1	GCF_000767075.1_WP_038440784.1	GCF_000015585.1_WP_041595400.1	GCF_000969645.2_WP_046351920.1	GCF_001693655.1_WP_013383553.1	GCF_001663195.1_WP_004179036.1	GCF_000763325.2_WP_051121678.1	GCF_000487575.2_WP_000853075.1	GCF_000742815.1_WP_023236316.1	GCF_001293505.1_WP_001575804.1	GCF_001623705.1_WP_001575804.1	GCF_000203935.1_WP_011716121.1	GCF_001559015.1_WP_067185826.1	GCF_000761215.1_WP_043498774.1	GCF_000276685.1_WP_013521554.1	GCF_001304775.1_WP_046267938.1	GCF_000834755.1_WP_002210341.1	GCF_000953135.1_WP_045095324.1	GCF_001046955.1_WP_048535496.1	GCF_000020025.1_WP_041565087.1	GCF_001010785.1_WP_042117417.1	GCF_001017775.2_WP_047216645.1	GCF_000270125.2_WP_026021048.1	GCF_000006825.1_WP_016533577.1	GCF_000011485.1_WP_011129722.1	GCF_000022725.1_WP_012754635.1	GCF_000812165.1_WP_014486064.1	GCF_900011245.1_WP_063992147.1	GCF_001484665.1_WP_058901792.1	GCF_000755925.1_WP_004522789.1	GCF_000016205.1_WP_011885963.1	GCF_000203895.1_WP_049792321.1	GCF_001553565.1_WP_067944346.1	GCF_000014745.1_WP_011644962.1	GCF_001484665.1_WP_003149811.1	GCF_001577465.1_WP_061998540.1	GCF_001718695.1_WP_060236790.1	GCF_000348565.1_WP_012849458.1	GCF_000750495.1_WP_001575804.1	GCF_000834355.1_WP_002210341.1	GCF_000313175.2_WP_004458858.1	GCF_001515585.1_WP_062575295.1	GCF_000013145.1_WP_006010525.1	GCF_000024065.1_WP_015771578.1	GCF_000761215.1_WP_043498308.1	GCF_000196115.1_NP_866550.1	GCF_000390265.1_WP_004081289.1	GCF_001046955.1_WP_053083371.1	GCF_000763325.2_WP_065996552.1	GCF_000364805.1_WP_030125264.1	GCF_000364805.1_WP_015576050.1	GCF_001721225.1_WP_024226889.1	GCF_001022215.1_WP_038877468.1
GCF_000092285.1_WP_013078588.1	GCF_000214665.1_WP_013820597.1	GCF_000019305.1_WP_003399041.1	GCF_000014145.1_WP_011584326.1	GCF_001582075.1_WP_061493357.1	GCF_000014845.1_WP_001295182.1	GCF_000148365.1_WP_001295182.1	GCF_000599665.1_WP_001295182.1	GCF_000725305.1_WP_001295182.1	GCF_000819645.1_WP_001295182.1	GCF_000971615.1_WP_001295182.1	GCF_000987875.1_WP_001295182.1	GCF_001566335.1_WP_001295182.1	GCF_001577325.1_WP_001295182.1	GCF_001695515.1_WP_001295182.1	GCF_000831225.1_WP_011964421.1	GCF_000767075.1_WP_038440410.1	GCF_000015585.1_WP_011814220.1	GCF_000969645.2_WP_046349799.1	GCF_001693655.1_WP_013383988.1	GCF_001663195.1_WP_004174648.1	GCF_000763325.2_WP_019291156.1	GCF_000196115.1_NP_869160.1	GCF_000487575.2_WP_001221538.1	GCF_000742815.1_WP_001221538.1	GCF_001293505.1_WP_001221538.1	GCF_001623705.1_WP_001221538.1	GCF_000203935.1_WP_011716221.1	GCF_001559015.1_WP_067182536.1	GCF_000276685.1_WP_013522701.1	GCF_000008125.1_WP_011173994.1	GCF_001304775.1_WP_060657281.1	GCF_000007145.1_NP_637076.1	GCF_000070605.1_WP_012438564.1	GCF_000961235.1_WP_005915011.1	GCF_000834755.1_WP_002209394.1	GCF_000953135.1_WP_045095281.1	GCF_000313175.2_WP_004458427.1	GCF_001046955.1_WP_048532266.1	GCF_000020025.1_WP_041565197.1	GCF_001010785.1_WP_042118239.1	GCF_001017775.2_WP_047214306.1	GCF_000270125.2_WP_014594429.1	GCF_000203895.1_WP_011749006.1	GCF_000006825.1_WP_005724474.1	GCF_000011485.1_WP_011129745.1	GCF_000011065.1_NP_812914.1	GCF_000348805.1_WP_015429769.1	GCF_000812165.1_WP_010930526.1	GCF_900011245.1_WP_007610706.1	GCF_001484665.1_WP_006482126.1	GCF_000755925.1_WP_004521326.1	GCF_000016205.1_WP_011884978.1	GCF_000025885.1_WP_013048561.1	GCF_000014745.1_WP_011643841.1	GCF_001484665.1_WP_006494616.1	GCF_001577465.1_WP_061999618.1	GCF_001718695.1_WP_010092237.1	GCF_000348565.1_WP_015462245.1	GCF_001663195.1_WP_004180232.1	GCF_000750495.1_WP_001221538.1	GCF_000834355.1_WP_011191778.1	GCF_001515585.1_WP_062574923.1	GCF_000013145.1_WP_011452815.1	GCF_001577465.1_WP_061999542.1	GCF_000390265.1_WP_004082178.1	GCF_001721225.1_WP_001295182.1	GCF_001022215.1_WP_047728900.1
GCF_000092285.1_WP_013078594.1	GCF_000214665.1_WP_013818499.1	GCF_000019305.1_WP_003389148.1	GCF_001582075.1_WP_061497235.1	GCF_000014845.1_WP_000046637.1	GCF_000148365.1_WP_000046637.1	GCF_000599665.1_WP_000046637.1	GCF_000725305.1_WP_000046637.1	GCF_000819645.1_WP_000046637.1	GCF_000971615.1_WP_000046637.1	GCF_000987875.1_WP_000046637.1	GCF_001566335.1_WP_000046637.1	GCF_001577325.1_WP_000046637.1	GCF_001695515.1_WP_000046637.1	GCF_000807275.1_WP_039106376.1	GCF_001433955.1_WP_023037596.1	GCF_000767075.1_WP_005656163.1	GCF_000015585.1_WP_011814481.1	GCF_000969645.2_WP_046353546.1	GCF_000024065.1_WP_015771649.1	GCF_001693655.1_WP_060486254.1	GCF_001663195.1_WP_002890403.1	GCF_000487575.2_WP_000046629.1	GCF_000742815.1_WP_023235295.1	GCF_001293505.1_WP_000046629.1	GCF_001623705.1_WP_000046629.1	GCF_000203935.1_WP_011622168.1	GCF_001559015.1_WP_067184413.1	GCF_000276685.1_WP_014840585.1	GCF_001304775.1_WP_005460198.1	GCF_000007145.1_NP_637729.1	GCF_000070605.1_WP_012438079.1	GCF_000961235.1_WP_011051638.1	GCF_000834755.1_WP_002208669.1	GCF_000953135.1_WP_045096043.1	GCF_000313175.2_WP_004461426.1	GCF_001046955.1_WP_048531038.1	GCF_000020025.1_WP_012410206.1	GCF_001010785.1_WP_042114693.1	GCF_001017775.2_WP_047215929.1	GCF_000270125.2_WP_014606451.1	GCF_000203895.1_WP_011747734.1	GCF_000006825.1_WP_005721047.1	GCF_000011485.1_WP_011129995.1	GCF_001553565.1_WP_067942982.1	GCF_000812165.1_WP_003809411.1	GCF_900011245.1_WP_027518116.1	GCF_001484665.1_WP_058902149.1	GCF_000755925.1_WP_004522118.1	GCF_000016205.1_WP_011883316.1	GCF_000761215.1_WP_043499011.1	GCF_000025885.1_WP_013047994.1	GCF_001685395.1_WP_068697155.1	GCF_000014745.1_WP_011643835.1	GCF_001577465.1_WP_061998463.1	GCF_001718695.1_WP_010091395.1	GCF_001017615.1_WP_013242028.1	GCF_000348565.1_WP_012847826.1	GCF_000750495.1_WP_000046629.1	GCF_000834355.1_WP_002208669.1	GCF_001515585.1_WP_062364559.1	GCF_000013145.1_WP_006010216.1	GCF_001518935.2_WP_059289379.1	GCF_000763325.2_WP_006551394.1	GCF_000390265.1_WP_004080745.1	GCF_001721225.1_WP_000046637.1	GCF_000364805.1_WP_014157352.1	GCF_001022215.1_WP_033647318.1
GCF_000092285.1_WP_013080420.1	GCF_000214665.1_WP_013817729.1	GCF_000019305.1_WP_003361362.1	GCF_001582075.1_WP_061494844.1	GCF_000014845.1_WP_001196460.1	GCF_000148365.1_WP_001196460.1	GCF_000599665.1_WP_001196460.1	GCF_000725305.1_WP_001196460.1	GCF_000819645.1_WP_044502182.1	GCF_000971615.1_WP_001196460.1	GCF_000987875.1_WP_001196460.1	GCF_001566335.1_WP_001196460.1	GCF_001577325.1_WP_001196460.1	GCF_001695515.1_WP_001196460.1	GCF_000807275.1_WP_039106138.1	GCF_000015585.1_WP_011813329.1	GCF_000969645.2_WP_046351270.1	GCF_000024065.1_WP_015772295.1	GCF_001693655.1_WP_013385141.1	GCF_000196115.1_NP_867818.1	GCF_000487575.2_WP_001196448.1	GCF_000742815.1_WP_001196448.1	GCF_001293505.1_WP_001196448.1	GCF_001623705.1_WP_001196448.1	GCF_000203935.1_WP_011716396.1	GCF_001559015.1_WP_067112841.1	GCF_001304775.1_WP_005462293.1	GCF_000007145.1_NP_637316.1	GCF_000070605.1_WP_002813454.1	GCF_000961235.1_WP_003482953.1	GCF_000953135.1_WP_045095240.1	GCF_000313175.2_WP_004459730.1	GCF_000195435.3_WP_003721832.1	GCF_001005925.1_WP_003721832.1	GCF_001046955.1_WP_048535298.1	GCF_000258535.2_WP_013919498.1	GCF_001010785.1_WP_042113595.1	GCF_001017775.2_WP_047215619.1	GCF_000270125.2_WP_013025348.1	GCF_000203895.1_WP_011748398.1	GCF_001634265.1_WP_044746147.1	GCF_000011645.1_WP_009328519.1	GCF_001578165.1_WP_061419074.1	GCF_000987825.1_WP_003154259.1	GCF_000812165.1_WP_003817176.1	GCF_900011245.1_WP_063995723.1	GCF_000007365.1_WP_011053847.1	GCF_000521585.1_WP_025368971.1	GCF_001484665.1_WP_006485701.1	GCF_000755925.1_WP_004197251.1	GCF_000016205.1_WP_011886262.1	GCF_000834755.1_WP_002211111.1	GCF_900011245.1_WP_063995056.1	GCF_000014745.1_WP_011643874.1	GCF_000007825.1_NP_831420.1	GCF_001277915.1_WP_000484680.1	GCF_001577465.1_WP_056356433.1	GCF_001718695.1_WP_010090425.1	GCF_000348565.1_WP_012848085.1	GCF_000750495.1_WP_001196448.1	GCF_000834355.1_WP_002211111.1	GCF_000953135.1_WP_045095943.1	GCF_001685395.1_WP_068694603.1	GCF_001515585.1_WP_023629792.1	GCF_000390265.1_WP_004081561.1	GCF_001721225.1_WP_001196460.1	GCF_001046955.1_WP_048533597.1	GCF_001022215.1_WP_004934826.1
GCF_000092285.1_WP_013081136.1	GCF_000214665.1_WP_013817419.1	GCF_000019305.1_WP_003399032.1	GCF_000014145.1_WP_011586527.1	GCF_001582075.1_WP_061492992.1	GCF_000014845.1_WP_000809051.1	GCF_000148365.1_WP_000809051.1	GCF_000599665.1_WP_000809051.1	GCF_000725305.1_WP_000809057.1	GCF_000819645.1_WP_000809051.1	GCF_000971615.1_WP_000809047.1	GCF_000987875.1_WP_000809057.1	GCF_001566335.1_WP_000809057.1	GCF_001577325.1_WP_000809051.1	GCF_001695515.1_WP_000809051.1	GCF_000831225.1_WP_011964339.1	GCF_000807275.1_WP_039106394.1	GCF_001433955.1_WP_032834511.1	GCF_000015585.1_WP_041595178.1	GCF_000969645.2_WP_046351713.1	GCF_001663195.1_WP_002918420.1	GCF_000196115.1_NP_867290.1	GCF_000487575.2_WP_000809020.1	GCF_000742815.1_WP_023235317.1	GCF_001293505.1_WP_000809020.1	GCF_001623705.1_WP_000809020.1	GCF_000203935.1_WP_011715845.1	GCF_001559015.1_WP_067180232.1	GCF_001304775.1_WP_005484866.1	GCF_000007145.1_NP_638150.1	GCF_000070605.1_WP_011037929.1	GCF_000961235.1_WP_011051949.1	GCF_000834755.1_WP_002210115.1	GCF_001660025.1_WP_064578353.1	GCF_000953135.1_WP_045096412.1	GCF_000313175.2_WP_004460646.1	GCF_000195435.3_WP_003725397.1	GCF_001005925.1_WP_003725397.1	GCF_001046955.1_WP_048530921.1	GCF_000258535.2_WP_014372534.1	GCF_001010785.1_WP_042114309.1	GCF_001017775.2_WP_047215104.1	GCF_000270125.2_WP_013024323.1	GCF_001634265.1_WP_044741438.1	GCF_000011645.1_WP_003185489.1	GCF_001578165.1_WP_061420179.1	GCF_000987825.1_WP_003151571.1	GCF_000011065.1_NP_811434.1	GCF_000348805.1_WP_015430106.1	GCF_000812165.1_WP_050457416.1	GCF_900011245.1_WP_063992191.1	GCF_001484665.1_WP_006483132.1	GCF_000755925.1_WP_004195216.1	GCF_000016205.1_WP_011886056.1	GCF_000014745.1_WP_011642048.1	GCF_000007825.1_NP_834808.1	GCF_001277915.1_WP_000647953.1	GCF_001577465.1_WP_061998369.1	GCF_001718695.1_WP_060236000.1	GCF_000348565.1_WP_015460891.1	GCF_000750495.1_WP_000809020.1	GCF_000834355.1_WP_002210115.1	GCF_001515585.1_WP_028689657.1	GCF_000258535.2_WP_014652426.1	GCF_000203895.1_WP_011751205.1	GCF_000193205.1_WP_013668961.1	GCF_001721225.1_WP_000809051.1	GCF_001022215.1_WP_038879655.1
GCF_000092285.1_WP_013081156.1	GCF_000214665.1_WP_013817915.1	GCF_000019305.1_WP_003404955.1	GCF_000014145.1_WP_011583707.1	GCF_001582075.1_WP_061494072.1	GCF_000014845.1_WP_000079277.1	GCF_000148365.1_WP_000079271.1	GCF_000599665.1_WP_000079285.1	GCF_000725305.1_WP_000079274.1	GCF_000819645.1_WP_000079263.1	GCF_000971615.1_WP_000079285.1	GCF_000987875.1_WP_000079240.1	GCF_001566335.1_WP_000079274.1	GCF_001577325.1_WP_000079263.1	GCF_001695515.1_WP_000079259.1	GCF_000015585.1_WP_041595537.1	GCF_000969645.2_WP_046350413.1	GCF_000024065.1_WP_015771112.1	GCF_001693655.1_WP_013382869.1	GCF_001663195.1_WP_020324365.1	GCF_000196115.1_NP_867147.1	GCF_000487575.2_WP_001533115.1	GCF_000742815.1_WP_000632420.1	GCF_001293505.1_WP_001250067.1	GCF_001623705.1_WP_001250067.1	GCF_001559015.1_WP_067183934.1	GCF_000008125.1_WP_011173771.1	GCF_000007145.1_NP_636017.1	GCF_000070605.1_WP_012439275.1	GCF_000961235.1_WP_011052370.1	GCF_000834755.1_WP_002208590.1	GCF_000953135.1_WP_045097715.1	GCF_000313175.2_WP_004458158.1	GCF_001046955.1_WP_048532498.1	GCF_000020025.1_WP_012411398.1	GCF_001010785.1_WP_042113445.1	GCF_001017775.2_WP_052892700.1	GCF_000203895.1_WP_011750272.1	GCF_000011485.1_WP_011131317.1	GCF_001553565.1_WP_067942268.1	GCF_000011065.1_NP_809471.1	GCF_900011245.1_WP_063996897.1	GCF_001484665.1_WP_058902857.1	GCF_000755925.1_WP_004522157.1	GCF_000016205.1_WP_011881532.1	GCF_000742815.1_WP_001533115.1	GCF_000258535.2_WP_013917031.1	GCF_000011065.1_NP_811693.1	GCF_000755925.1_WP_004529087.1	GCF_000014745.1_WP_049755744.1	GCF_001484665.1_WP_058902162.1	GCF_001577465.1_WP_062000197.1	GCF_000750495.1_WP_001676782.1	GCF_001515585.1_WP_028689560.1	GCF_000819645.1_WP_039025713.1	GCF_000987875.1_WP_000602869.1	GCF_001010785.1_WP_042113526.1	GCF_900011245.1_WP_063993561.1	GCF_001695515.1_WP_001278239.1	GCF_000831225.1_WP_011963509.1	GCF_001685395.1_WP_068693504.1	GCF_000258535.2_WP_013920387.1	GCF_001718695.1_WP_060233789.1	GCF_001577465.1_WP_062001178.1	GCF_000390265.1_WP_004080489.1	GCF_001721225.1_WP_000079290.1	GCF_001515585.1_WP_062574624.1	GCF_001022215.1_WP_053056823.1
GCF_000092285.1_WP_013081255.1	GCF_000214665.1_WP_013817669.1	GCF_001518935.2_WP_059289408.1	GCF_001017615.1_WP_013242083.1	GCF_000014145.1_WP_041932834.1	GCF_001582075.1_WP_061499271.1	GCF_000014845.1_WP_001025939.1	GCF_000148365.1_WP_001025939.1	GCF_000599665.1_WP_001025938.1	GCF_000725305.1_WP_001025939.1	GCF_000819645.1_WP_001025939.1	GCF_000971615.1_WP_001025939.1	GCF_000987875.1_WP_001025939.1	GCF_001566335.1_WP_001025939.1	GCF_001577325.1_WP_001025939.1	GCF_001695515.1_WP_001025939.1	GCF_000831225.1_WP_011963848.1	GCF_000807275.1_WP_039105345.1	GCF_000767075.1_WP_005649559.1	GCF_000015585.1_WP_011815210.1	GCF_000969645.2_WP_046352972.1	GCF_001693655.1_WP_013385038.1	GCF_001663195.1_WP_002883015.1	GCF_000763325.2_WP_033096549.1	GCF_000196115.1_NP_865258.1	GCF_000487575.2_WP_001025919.1	GCF_000742815.1_WP_001025919.1	GCF_001293505.1_WP_001025919.1	GCF_001623705.1_WP_001025919.1	GCF_000203935.1_WP_011717891.1	GCF_001559015.1_WP_067183058.1	GCF_000761215.1_WP_043503778.1	GCF_000276685.1_WP_014840469.1	GCF_000008125.1_WP_041443761.1	GCF_001304775.1_WP_005465160.1	GCF_000007145.1_NP_636223.1	GCF_000070605.1_WP_011036068.1	GCF_000961235.1_WP_005925902.1	GCF_000834755.1_WP_002209478.1	GCF_001660025.1_WP_003642617.1	GCF_000953135.1_WP_045095864.1	GCF_001046955.1_WP_048533122.1	GCF_000258535.2_WP_013917706.1	GCF_001010785.1_WP_042114702.1	GCF_001017775.2_WP_047215933.1	GCF_000270125.2_WP_015699323.1	GCF_000203895.1_WP_011747069.1	GCF_000006825.1_WP_005723950.1	GCF_001553565.1_WP_067941056.1	GCF_000011065.1_NP_813627.1	GCF_000812165.1_WP_003811203.1	GCF_900011245.1_WP_063992157.1	GCF_001484665.1_WP_058902151.1	GCF_000755925.1_WP_004522122.1	GCF_000016205.1_WP_011883322.1	GCF_000014745.1_WP_011644811.1	GCF_001577465.1_WP_061998469.1	GCF_001718695.1_WP_010091417.1	GCF_000348565.1_WP_012850270.1	GCF_000750495.1_WP_001025919.1	GCF_001304775.1_WP_005460156.1	GCF_000834355.1_WP_011191476.1	GCF_001685395.1_WP_068695818.1	GCF_001515585.1_WP_062575612.1	GCF_001578165.1_WP_061417857.1	GCF_000364805.1_WP_030635628.1	GCF_001721225.1_WP_001025939.1	GCF_001022215.1_WP_047729624.1
GCF_000092285.1_WP_013081284.1	GCF_000214665.1_WP_013821066.1	GCF_000019305.1_WP_003398927.1	GCF_001518935.2_WP_003855307.1	GCF_001017615.1_WP_013242958.1	GCF_000014145.1_WP_011585924.1	GCF_000831225.1_WP_011963268.1	GCF_000015585.1_WP_011815223.1	GCF_000969645.2_WP_046353797.1	GCF_000024065.1_WP_015772794.1	GCF_001693655.1_WP_013385471.1	GCF_000359625.1_WP_015474339.1	GCF_000763325.2_WP_065996478.1	GCF_000196115.1_NP_864853.1	GCF_000203935.1_WP_011718839.1	GCF_001559015.1_WP_067180046.1	GCF_000756205.1_WP_001573568.1	GCF_001558275.1_WP_011304002.1	GCF_000019005.1_WP_000410378.1	GCF_000479335.1_WP_023024814.1	GCF_000761215.1_WP_043502393.1	GCF_000276685.1_WP_013521792.1	GCF_000008125.1_WP_011173975.1	GCF_001304775.1_WP_005458443.1	GCF_000007145.1_NP_639190.1	GCF_000070605.1_WP_012439449.1	GCF_000961235.1_WP_011052595.1	GCF_001660025.1_WP_003645331.1	GCF_000953135.1_WP_045097168.1	GCF_000313175.2_WP_004461787.1	GCF_000195435.3_WP_003725335.1	GCF_001005925.1_WP_003725335.1	GCF_001046955.1_WP_048533557.1	GCF_000020025.1_WP_012412932.1	GCF_000258535.2_WP_013921598.1	GCF_001010785.1_WP_042113623.1	GCF_001017775.2_WP_047215591.1	GCF_000203895.1_WP_011746357.1	GCF_001543285.1_WP_003142952.1	GCF_001634265.1_WP_044745153.1	GCF_000011645.1_WP_003178034.1	GCF_001578165.1_WP_017359871.1	GCF_000987825.1_WP_004392966.1	GCF_000011065.1_NP_812912.1	GCF_000022725.1_WP_015857116.1	GCF_000812165.1_WP_010929571.1	GCF_900011245.1_WP_063996525.1	GCF_001484665.1_WP_006482728.1	GCF_000755925.1_WP_004195818.1	GCF_000016205.1_WP_011882807.1	GCF_000025885.1_WP_013049226.1	GCF_001685395.1_WP_068699070.1	GCF_000193205.1_WP_013668691.1	GCF_000014745.1_WP_011644885.1	GCF_000007825.1_NP_835134.1	GCF_001277915.1_WP_053563258.1	GCF_001718695.1_WP_069239428.1	GCF_000953135.1_WP_045096306.1	GCF_001515585.1_WP_028690023.1	GCF_001543085.1_WP_038676938.1	GCF_000013145.1_WP_006010630.1	GCF_000934625.1_WP_003549701.1	GCF_000364805.1_WP_030634551.1	GCF_001553565.1_WP_067941266.1	GCF_000091645.1_WP_002269456.1	GCF_000164965.1_WP_013364056.1	GCF_000008125.1_WP_011174478.1	GCF_000953135.1_WP_045097741.1
GCF_000092285.1_WP_041538783.1	GCF_000214665.1_WP_013820656.1	GCF_000019305.1_WP_003399437.1	GCF_001518935.2_WP_040967492.1	GCF_001582075.1_WP_061492943.1	GCF_000014845.1_WP_000451230.1	GCF_000148365.1_WP_000451246.1	GCF_000599665.1_WP_000451229.1	GCF_000725305.1_WP_000451243.1	GCF_000819645.1_WP_000451239.1	GCF_000971615.1_WP_000451211.1	GCF_000987875.1_WP_000451243.1	GCF_001566335.1_WP_000451243.1	GCF_001577325.1_WP_000451255.1	GCF_001695515.1_WP_000451254.1	GCF_000767075.1_WP_011272150.1	GCF_000015585.1_WP_011813853.1	GCF_000969645.2_WP_046350314.1	GCF_001693655.1_WP_013385478.1	GCF_001663195.1_WP_004181437.1	GCF_000487575.2_WP_023243970.1	GCF_000742815.1_WP_000451206.1	GCF_001293505.1_WP_000451193.1	GCF_001623705.1_WP_000451193.1	GCF_000203935.1_WP_011715333.1	GCF_001559015.1_WP_067186793.1	GCF_000756205.1_WP_000666750.1	GCF_001558275.1_WP_011302983.1	GCF_001304775.1_WP_015297507.1	GCF_000007145.1_NP_639292.1	GCF_000070605.1_WP_012439520.1	GCF_000961235.1_WP_003489839.1	GCF_000834755.1_WP_002209026.1	GCF_001660025.1_WP_015380006.1	GCF_000953135.1_WP_045097082.1	GCF_000195435.3_WP_003725965.1	GCF_001005925.1_WP_012681300.1	GCF_001010785.1_WP_042113112.1	GCF_001017775.2_WP_047214999.1	GCF_000270125.2_WP_013027448.1	GCF_000203895.1_WP_011749088.1	GCF_000006825.1_WP_010907104.1	GCF_001578165.1_WP_061419622.1	GCF_000987825.1_WP_003152856.1	GCF_000011065.1_NP_813126.1	GCF_000022725.1_WP_012754435.1	GCF_000812165.1_WP_010931247.1	GCF_900011245.1_WP_063993912.1	GCF_000007365.1_WP_011053983.1	GCF_000521585.1_WP_025369113.1	GCF_001484665.1_WP_006496745.1	GCF_000755925.1_WP_004547179.1	GCF_000014145.1_WP_011583416.1	GCF_000831225.1_WP_011963879.1	GCF_001553565.1_WP_067943045.1	GCF_000014745.1_WP_011644901.1	GCF_001577465.1_WP_062000269.1	GCF_001718695.1_WP_059533536.1	GCF_000016205.1_WP_011883226.1	GCF_000348565.1_WP_015462406.1	GCF_000807275.1_WP_039103516.1	GCF_000763325.2_WP_033096588.1	GCF_000750495.1_WP_000451194.1	GCF_000834355.1_WP_002209026.1	GCF_001515585.1_WP_062572344.1	GCF_000390265.1_WP_004083132.1	GCF_001721225.1_WP_000451227.1	GCF_001022215.1_WP_047730829.1
GCF_001518935.2_WP_003855005.1	GCF_000214665.1_WP_013818195.1	GCF_001017615.1_WP_014300609.1	GCF_001582075.1_WP_061492845.1	GCF_000014845.1_WP_000253971.1	GCF_000148365.1_WP_000253975.1	GCF_000599665.1_WP_000253975.1	GCF_000725305.1_WP_000253975.1	GCF_000819645.1_WP_000253975.1	GCF_000971615.1_WP_000253975.1	GCF_000987875.1_WP_000253975.1	GCF_001566335.1_WP_000253975.1	GCF_001577325.1_WP_000253971.1	GCF_001695515.1_WP_000253975.1	GCF_001433955.1_WP_005898059.1	GCF_000767075.1_WP_038441126.1	GCF_000015585.1_WP_011814650.1	GCF_000969645.2_WP_046351153.1	GCF_000024065.1_WP_015771456.1	GCF_001693655.1_WP_013384728.1	GCF_001663195.1_WP_002920566.1	GCF_000763325.2_WP_019288061.1	GCF_000196115.1_NP_864373.1	GCF_000487575.2_WP_000253994.1	GCF_000742815.1_WP_000253994.1	GCF_001293505.1_WP_000253995.1	GCF_001623705.1_WP_000253995.1	GCF_000203935.1_WP_011717793.1	GCF_000493775.1_WP_015016865.1	GCF_000019005.1_WP_000787276.1	GCF_000479335.1_WP_023026619.1	GCF_000761215.1_WP_043505447.1	GCF_000008125.1_WP_011174326.1	GCF_001304775.1_WP_005498778.1	GCF_000834755.1_WP_002214589.1	GCF_001660025.1_WP_015379601.1	GCF_001046955.1_WP_048531972.1	GCF_000020025.1_WP_012412317.1	GCF_000258535.2_WP_013916580.1	GCF_000270125.2_WP_014604839.1	GCF_000203895.1_WP_041530481.1	GCF_000006825.1_WP_005722006.1	GCF_000011485.1_WP_011129945.1	GCF_001553565.1_WP_067943411.1	GCF_001543285.1_WP_039934740.1	GCF_001634265.1_WP_044745830.1	GCF_000011645.1_WP_003184656.1	GCF_900011245.1_WP_007613273.1	GCF_000015585.1_WP_011813905.1	GCF_001543085.1_WP_038676480.1	GCF_000348565.1_WP_015462453.1	GCF_001721225.1_WP_000253975.1	GCF_000934625.1_WP_003546570.1	GCF_000193205.1_WP_013669045.1	GCF_000007825.1_NP_834564.1	GCF_001277915.1_WP_000057604.1	GCF_000164965.1_WP_003812894.1	GCF_001577465.1_WP_062003710.1	GCF_001685395.1_WP_068694757.1	GCF_000750495.1_WP_000253995.1	GCF_000834355.1_WP_011193249.1	GCF_001304775.1_WP_060657419.1	GCF_000091645.1_WP_002262950.1	GCF_000390265.1_WP_004082942.1	GCF_000258535.2_WP_014652919.1	GCF_000348565.1_WP_012850106.1	GCF_001685395.1_WP_068695435.1	GCF_001022215.1_WP_004930810.1
GCF_001518935.2_WP_059288346.1	GCF_000214665.1_WP_013818085.1	GCF_000214665.1_WP_013819780.1	GCF_001582075.1_WP_061494073.1	GCF_000214665.1_WP_013820196.1	GCF_000014845.1_WP_000183130.1	GCF_000148365.1_WP_000183119.1	GCF_000599665.1_WP_000183130.1	GCF_000725305.1_WP_000183107.1	GCF_000819645.1_WP_001543926.1	GCF_000971615.1_WP_000183130.1	GCF_000987875.1_WP_000183133.1	GCF_001566335.1_WP_000183107.1	GCF_001577325.1_WP_000183119.1	GCF_001695515.1_WP_000183113.1	GCF_000831225.1_WP_011963376.1	GCF_000831225.1_WP_011964563.1	GCF_000214665.1_WP_013820791.1	GCF_001433955.1_WP_060496525.1	GCF_000015585.1_WP_011814324.1	GCF_000969645.2_WP_046350604.1	GCF_000214665.1_WP_013818531.1	GCF_000024065.1_WP_012805819.1	GCF_000763325.2_WP_065995728.1	GCF_000196115.1_NP_867366.1	GCF_000487575.2_WP_000183163.1	GCF_000742815.1_WP_000183155.1	GCF_001293505.1_WP_000183155.1	GCF_001623705.1_WP_000183155.1	GCF_001559015.1_WP_067183361.1	GCF_000761215.1_WP_043500961.1	GCF_000008125.1_WP_041443343.1	GCF_001304775.1_WP_023584596.1	GCF_000007145.1_NP_637805.1	GCF_000070605.1_WP_012438018.1	GCF_000961235.1_WP_011051689.1	GCF_000313175.2_WP_004460902.1	GCF_000020025.1_WP_012411155.1	GCF_000258535.2_WP_041618159.1	GCF_001010785.1_WP_042117474.1	GCF_001017775.2_WP_047216606.1	GCF_000270125.2_WP_014593838.1	GCF_000011485.1_WP_011131274.1	GCF_001543285.1_WP_004262839.1	GCF_000011065.1_NP_809393.1	GCF_900011245.1_WP_063996112.1	GCF_900011245.1_WP_063996662.1	GCF_001484665.1_WP_034203384.1	GCF_000755925.1_WP_004549509.1	GCF_000016205.1_WP_011881533.1	GCF_001559015.1_WP_067183895.1	GCF_000961235.1_WP_011050046.1	GCF_900011245.1_WP_063993576.1	GCF_000014745.1_WP_049755691.1	GCF_000092285.1_WP_013079865.1	GCF_000348565.1_WP_015461604.1	GCF_000750495.1_WP_000183163.1	GCF_001721225.1_WP_000183119.1	GCF_000193205.1_WP_013668530.1	GCF_001718695.1_WP_010089091.1	GCF_000763325.2_WP_065995723.1	GCF_000203935.1_WP_011716995.1	GCF_001685395.1_WP_068699430.1	GCF_001577465.1_WP_062000108.1	GCF_001577465.1_WP_062003567.1	GCF_000390265.1_WP_004081168.1	GCF_000364805.1_WP_015575902.1	GCF_001484665.1_WP_058902564.1
GCF_001518935.2_WP_059288671.1	GCF_000214665.1_WP_013820408.1	GCF_001017615.1_WP_014522103.1	GCF_000014145.1_WP_011583739.1	GCF_001582075.1_WP_061496327.1	GCF_000014845.1_WP_001350855.1	GCF_000148365.1_WP_000173201.1	GCF_000599665.1_WP_001299679.1	GCF_000725305.1_WP_001299679.1	GCF_000819645.1_WP_001324480.1	GCF_000971615.1_WP_000173200.1	GCF_000987875.1_WP_001299679.1	GCF_001566335.1_WP_001299679.1	GCF_001577325.1_WP_001296006.1	GCF_001695515.1_WP_001299679.1	GCF_000831225.1_WP_011962225.1	GCF_000807275.1_WP_039104517.1	GCF_000015585.1_WP_011813792.1	GCF_000969645.2_WP_046350277.1	GCF_001663195.1_WP_002910404.1	GCF_000763325.2_WP_024101721.1	GCF_000196115.1_NP_869102.1	GCF_000487575.2_WP_000173208.1	GCF_000742815.1_WP_001540179.1	GCF_001293505.1_WP_000173208.1	GCF_001623705.1_WP_000173208.1	GCF_000203935.1_WP_011715924.1	GCF_000756205.1_WP_000545456.1	GCF_001558275.1_WP_047504003.1	GCF_000276685.1_WP_014840125.1	GCF_000008125.1_WP_011173555.1	GCF_001304775.1_WP_015296356.1	GCF_000007145.1_NP_636259.1	GCF_000070605.1_WP_012439126.1	GCF_000961235.1_WP_011050635.1	GCF_000834755.1_WP_002211237.1	GCF_000953135.1_WP_045096164.1	GCF_000195435.3_WP_003741047.1	GCF_001005925.1_WP_003727390.1	GCF_000020025.1_WP_012410270.1	GCF_000258535.2_WP_013920137.1	GCF_001010785.1_WP_042113246.1	GCF_001017775.2_WP_047215831.1	GCF_000270125.2_WP_014593557.1	GCF_000006825.1_WP_010906790.1	GCF_000011485.1_WP_011129946.1	GCF_001634265.1_WP_044742942.1	GCF_000011645.1_WP_009329306.1	GCF_001578165.1_WP_024718410.1	GCF_000987825.1_WP_015387890.1	GCF_000812165.1_WP_010929957.1	GCF_001484665.1_WP_006482047.1	GCF_000755925.1_WP_004521984.1	GCF_000016205.1_WP_011883135.1	GCF_000761215.1_WP_043503042.1	GCF_000024065.1_WP_049754491.1	GCF_000834355.1_WP_002211237.1	GCF_001685395.1_WP_068697246.1	GCF_001515585.1_WP_062572808.1	GCF_000750495.1_WP_000173208.1	GCF_000348565.1_WP_015461337.1	GCF_001277915.1_WP_000547865.1	GCF_001577465.1_WP_062000394.1	GCF_001718695.1_WP_060232647.1	GCF_000364805.1_WP_015577647.1	GCF_000007825.1_NP_834185.1	GCF_001721225.1_WP_000173200.1	GCF_001022215.1_WP_033638164.1
GCF_001582075.1_WP_061494843.1	GCF_000214665.1_WP_013817728.1	GCF_000014845.1_WP_000884693.1	GCF_000148365.1_WP_000884702.1	GCF_000599665.1_WP_000884702.1	GCF_000725305.1_WP_000884702.1	GCF_000819645.1_WP_000884702.1	GCF_000987875.1_WP_000884702.1	GCF_001566335.1_WP_000884702.1	GCF_001695515.1_WP_000884708.1	GCF_000807275.1_WP_039106136.1	GCF_000015585.1_WP_011813330.1	GCF_000969645.2_WP_046351269.1	GCF_000024065.1_WP_015772296.1	GCF_000487575.2_WP_000887043.1	GCF_000742815.1_WP_000887043.1	GCF_001293505.1_WP_000887043.1	GCF_001623705.1_WP_000887043.1	GCF_000203935.1_WP_011716395.1	GCF_001559015.1_WP_067112854.1	GCF_000007145.1_NP_637317.1	GCF_000070605.1_WP_011037116.1	GCF_000961235.1_WP_003482950.1	GCF_000953135.1_WP_045095239.1	GCF_000258535.2_WP_013919499.1	GCF_001017775.2_WP_047215618.1	GCF_000270125.2_WP_015700561.1	GCF_001634265.1_WP_044746148.1	GCF_000011645.1_WP_003181758.1	GCF_001578165.1_WP_017359092.1	GCF_000987825.1_WP_003154260.1	GCF_000812165.1_WP_010930323.1	GCF_000007365.1_WP_011053846.1	GCF_000521585.1_WP_025368970.1	GCF_001484665.1_WP_006485705.1	GCF_000755925.1_WP_004197250.1	GCF_000016205.1_WP_011886263.1	GCF_000971615.1_WP_000884702.1	GCF_001577325.1_WP_000884697.1	GCF_001693655.1_WP_013385140.1	GCF_001304775.1_WP_005462294.1	GCF_000834755.1_WP_002211110.1	GCF_001046955.1_WP_048535296.1	GCF_001010785.1_WP_042117565.1	GCF_000203895.1_WP_011748397.1	GCF_000014745.1_WP_011643875.1	GCF_900011245.1_WP_007612288.1	GCF_001577465.1_WP_062001023.1	GCF_001718695.1_WP_010090424.1	GCF_000092285.1_WP_041538715.1	GCF_000019305.1_WP_003361361.1	GCF_000348565.1_WP_012848084.1	GCF_000750495.1_WP_000887043.1	GCF_000834355.1_WP_002211110.1	GCF_001515585.1_WP_028691041.1	GCF_001005925.1_WP_003721831.1	GCF_900011245.1_WP_007613964.1	GCF_000195435.3_WP_003724446.1	GCF_000313175.2_WP_004459728.1	GCF_001685395.1_WP_068694602.1	GCF_001577465.1_WP_061998650.1	GCF_000196115.1_NP_867817.1	GCF_000390265.1_WP_004081560.1	GCF_001046955.1_WP_048533598.1	GCF_000007825.1_NP_831419.1	GCF_001277915.1_WP_001113108.1	GCF_001721225.1_WP_000884702.1	GCF_001022215.1_WP_033634995.1
GCF_001634265.1_WP_044741563.1	GCF_000214665.1_WP_013817240.1	GCF_000014145.1_WP_011584758.1	GCF_001623705.1_WP_001056582.1	GCF_001582075.1_WP_061493929.1	GCF_000148365.1_WP_001056618.1	GCF_000599665.1_WP_001551395.1	GCF_000725305.1_WP_001056643.1	GCF_000819645.1_WP_001056635.1	GCF_000971615.1_WP_001056636.1	GCF_000987875.1_WP_001056644.1	GCF_001566335.1_WP_001056643.1	GCF_001577325.1_WP_001056618.1	GCF_001695515.1_WP_001056618.1	GCF_000831225.1_WP_011964310.1	GCF_000807275.1_WP_039103253.1	GCF_000015585.1_WP_011814540.1	GCF_000969645.2_WP_046352277.1	GCF_001663195.1_WP_004151106.1	GCF_000487575.2_WP_001056582.1	GCF_000742815.1_WP_001056583.1	GCF_001293505.1_WP_001056582.1	GCF_001559015.1_WP_067183563.1	GCF_000761215.1_WP_043503203.1	GCF_000276685.1_WP_014840211.1	GCF_000008125.1_WP_011174261.1	GCF_000007145.1_NP_637866.1	GCF_000070605.1_WP_012437966.1	GCF_000961235.1_WP_011051771.1	GCF_000834755.1_WP_002210270.1	GCF_000953135.1_WP_045097053.1	GCF_000313175.2_WP_004458581.1	GCF_001046955.1_WP_048532289.1	GCF_000020025.1_WP_012412411.1	GCF_000258535.2_WP_014648982.1	GCF_001010785.1_WP_042115466.1	GCF_001017775.2_WP_047214395.1	GCF_000270125.2_WP_013026505.1	GCF_000203895.1_WP_011748520.1	GCF_000011485.1_WP_011131374.1	GCF_001553565.1_WP_067940215.1	GCF_000011065.1_NP_812971.1	GCF_000022725.1_WP_015856360.1	GCF_000812165.1_WP_010930037.1	GCF_900011245.1_WP_007610977.1	GCF_000007365.1_WP_011053692.1	GCF_000521585.1_WP_025368809.1	GCF_001484665.1_WP_006484887.1	GCF_000755925.1_WP_004522410.1	GCF_000014745.1_WP_011643305.1	GCF_000007825.1_NP_834956.1	GCF_001277915.1_WP_053563317.1	GCF_001577465.1_WP_061999830.1	GCF_001718695.1_WP_010091201.1	GCF_000092285.1_WP_013079343.1	GCF_000348565.1_WP_015461913.1	GCF_000014845.1_WP_001056618.1	GCF_000024065.1_WP_015770843.1	GCF_000763325.2_WP_065996263.1	GCF_000750495.1_WP_001056569.1	GCF_000834355.1_WP_011192667.1	GCF_001515585.1_WP_062573488.1	GCF_000013145.1_WP_011452671.1	GCF_000364805.1_WP_014154679.1	GCF_000016205.1_WP_011885526.1	GCF_000390265.1_WP_004080094.1	GCF_001721225.1_WP_001056622.1	GCF_001022215.1_WP_047730193.1
GCF_000092285.1_WP_013079344.1	GCF_001623705.1_WP_000612687.1	GCF_000014145.1_WP_011584759.1	GCF_001582075.1_WP_002463445.1	GCF_000148365.1_WP_000612644.1	GCF_000599665.1_WP_000612644.1	GCF_000725305.1_WP_000612644.1	GCF_000819645.1_WP_000612644.1	GCF_000971615.1_WP_000612644.1	GCF_000987875.1_WP_000612644.1	GCF_001566335.1_WP_000612644.1	GCF_001577325.1_WP_000612644.1	GCF_001695515.1_WP_000612644.1	GCF_000831225.1_WP_011964311.1	GCF_000807275.1_WP_039103252.1	GCF_000015585.1_WP_011814541.1	GCF_000969645.2_WP_046352278.1	GCF_001693655.1_WP_044008073.1	GCF_001663195.1_WP_002913148.1	GCF_000487575.2_WP_000612687.1	GCF_000742815.1_WP_000612687.1	GCF_001293505.1_WP_000612687.1	GCF_001559015.1_WP_067106636.1	GCF_000761215.1_WP_043503202.1	GCF_000276685.1_WP_013522213.1	GCF_000008125.1_WP_011174262.1	GCF_000007145.1_NP_637867.1	GCF_000070605.1_WP_005914274.1	GCF_000961235.1_WP_005914274.1	GCF_000834755.1_WP_002210271.1	GCF_000953135.1_WP_045097054.1	GCF_000313175.2_WP_004458580.1	GCF_001046955.1_WP_048532290.1	GCF_000020025.1_WP_006199065.1	GCF_000258535.2_WP_013913880.1	GCF_001010785.1_WP_010807404.1	GCF_001017775.2_WP_047216522.1	GCF_000270125.2_WP_013026506.1	GCF_000203895.1_WP_010392916.1	GCF_000011485.1_WP_011827260.1	GCF_001553565.1_WP_067940218.1	GCF_001634265.1_WP_044741562.1	GCF_000022725.1_WP_015856359.1	GCF_000812165.1_WP_003813920.1	GCF_900011245.1_WP_007603558.1	GCF_000007365.1_WP_011053691.1	GCF_000521585.1_WP_025368808.1	GCF_001484665.1_WP_006478272.1	GCF_000755925.1_WP_004185739.1	GCF_000014845.1_WP_000612644.1	GCF_000014745.1_WP_041636856.1	GCF_000007825.1_NP_834957.1	GCF_001277915.1_WP_000100079.1	GCF_000011065.1_NP_812972.1	GCF_001577465.1_WP_031360677.1	GCF_001718695.1_WP_004185739.1	GCF_000016205.1_WP_011885527.1	GCF_000348565.1_WP_012849206.1	GCF_000024065.1_WP_015770842.1	GCF_000763325.2_WP_006554035.1	GCF_000750495.1_WP_000612687.1	GCF_000834355.1_WP_002210271.1	GCF_001515585.1_WP_008096201.1	GCF_000013145.1_WP_011452670.1	GCF_000364805.1_WP_014154680.1	GCF_000014145.1_WP_011585979.1	GCF_001721225.1_WP_000612644.1	GCF_001022215.1_WP_004936014.1
GCF_000092285.1_WP_013081272.1	GCF_001623705.1_WP_000370992.1	GCF_001582075.1_WP_061495103.1	GCF_000148365.1_WP_000368046.1	GCF_000599665.1_WP_000368046.1	GCF_000725305.1_WP_000368046.1	GCF_000819645.1_WP_000426521.1	GCF_000971615.1_WP_000368046.1	GCF_000987875.1_WP_000368046.1	GCF_001566335.1_WP_000368046.1	GCF_001577325.1_WP_000368046.1	GCF_001695515.1_WP_000368046.1	GCF_000015585.1_WP_011813036.1	GCF_000969645.2_WP_046352908.1	GCF_001663195.1_WP_002909061.1	GCF_000359625.1_WP_015473793.1	GCF_000487575.2_WP_000370992.1	GCF_000742815.1_WP_000370992.1	GCF_001293505.1_WP_000370992.1	GCF_000203935.1_WP_011622371.1	GCF_001559015.1_WP_067108827.1	GCF_001558275.1_WP_047504788.1	GCF_000276685.1_WP_014840362.1	GCF_001304775.1_WP_005464081.1	GCF_000007145.1_NP_637521.1	GCF_000070605.1_WP_011269676.1	GCF_000961235.1_WP_003482830.1	GCF_000834755.1_WP_002211814.1	GCF_001660025.1_WP_003640684.1	GCF_000953135.1_WP_045095568.1	GCF_000195435.3_WP_003721963.1	GCF_001005925.1_WP_003721963.1	GCF_000258535.2_WP_013917801.1	GCF_001010785.1_WP_042118358.1	GCF_001017775.2_WP_047214024.1	GCF_000270125.2_WP_013025588.1	GCF_001634265.1_WP_044744558.1	GCF_000011645.1_WP_003183615.1	GCF_001578165.1_WP_008342399.1	GCF_000987825.1_WP_003152991.1	GCF_000812165.1_WP_010930357.1	GCF_900011245.1_WP_063992244.1	GCF_001484665.1_WP_006483812.1	GCF_000755925.1_WP_004192738.1	GCF_000025885.1_WP_013048161.1	GCF_000019305.1_WP_003359375.1	GCF_000014845.1_WP_000368046.1	GCF_000025885.1_WP_013048160.1	GCF_000756205.1_WP_000411298.1	GCF_001558275.1_WP_011303005.1	GCF_000493775.1_WP_022555104.1	GCF_000258535.2_WP_013917223.1	GCF_001543285.1_WP_003142735.1	GCF_000016205.1_WP_011885129.1	GCF_000193205.1_WP_013668469.1	GCF_000014745.1_WP_011644899.1	GCF_000007825.1_NP_834005.1	GCF_001277915.1_WP_000368944.1	GCF_001577465.1_WP_062000811.1	GCF_000348565.1_WP_015461523.1	GCF_000750495.1_WP_000370992.1	GCF_000834355.1_WP_002211814.1	GCF_001515585.1_WP_028692934.1	GCF_000013145.1_WP_006010485.1	GCF_000193205.1_WP_013668486.1	GCF_000934625.1_WP_003547712.1	GCF_001721225.1_WP_000368046.1	GCF_001022215.1_WP_025302640.1
GCF_000092285.1_WP_041538189.1	GCF_001559015.1_WP_021246237.1	GCF_000479335.1_WP_006596795.1	GCF_000007145.1_NP_638294.1	GCF_000070605.1_WP_011038069.1	GCF_000812165.1_WP_003811209.1	GCF_900011245.1_WP_007614688.1	GCF_001484665.1_WP_006483665.1	GCF_000755925.1_WP_004527704.1	GCF_001543285.1_WP_003143732.1	GCF_000014745.1_WP_011644085.1	GCF_001634265.1_WP_044745850.1	GCF_000007825.1_NP_831779.1	GCF_001277915.1_WP_000105199.1	GCF_000011645.1_WP_003185100.1	GCF_001578165.1_WP_061419987.1	GCF_000987825.1_WP_014305778.1	GCF_000011065.1_NP_813626.1	GCF_001577465.1_WP_061998471.1	GCF_000016205.1_WP_011883325.1	GCF_000014145.1_WP_011585456.1	GCF_000348565.1_WP_015461383.1	GCF_000807275.1_WP_039107095.1	GCF_000767075.1_WP_005650692.1	GCF_000203935.1_WP_011621773.1	GCF_000756205.1_WP_000070866.1	GCF_001558275.1_WP_011302651.1	GCF_000761215.1_WP_043504590.1	GCF_001304775.1_WP_005457571.1	GCF_000961235.1_WP_003482535.1	GCF_000953135.1_WP_045094806.1	GCF_000313175.2_WP_004457532.1	GCF_000020025.1_WP_012410091.1	GCF_000258535.2_WP_014369592.1	GCF_001685395.1_WP_068694278.1	GCF_001010785.1_WP_042114704.1	GCF_001017775.2_WP_047215934.1	GCF_000006825.1_WP_005716668.1	GCF_000011485.1_WP_041384802.1	GCF_001515585.1_WP_028690591.1	GCF_001543085.1_WP_014634248.1	GCF_000359625.1_WP_003587210.1	GCF_000007825.1_NP_834714.1	GCF_001277915.1_WP_001041895.1	GCF_000195435.3_WP_003719147.1	GCF_001005925.1_WP_003719147.1	GCF_000258535.2_WP_014372450.1	GCF_000019005.1_WP_000229877.1	GCF_001304775.1_WP_005461991.1	GCF_000258535.2_WP_013921440.1	GCF_000011645.1_WP_003184609.1	GCF_000987825.1_WP_003152242.1	GCF_000014145.1_WP_011585404.1	GCF_000953135.1_WP_045096927.1	GCF_000258535.2_WP_014372776.1	GCF_000091645.1_WP_012997888.1	GCF_000815065.1_WP_039387550.1	GCF_001433955.1_WP_060496102.1	GCF_001685395.1_WP_068693677.1	GCF_000359625.1_WP_015474713.1	GCF_001559015.1_WP_067187190.1	GCF_001660025.1_WP_064578543.1	GCF_000020025.1_WP_012409679.1	GCF_000258535.2_WP_013921370.1	GCF_000348565.1_WP_012849587.1	GCF_000364805.1_WP_014157439.1	GCF_000364805.1_WP_015578996.1	GCF_001022215.1_WP_038877260.1
GCF_000019305.1_WP_003400051.1	GCF_001623705.1_WP_001237059.1	GCF_001518935.2_WP_059289834.1	GCF_001017615.1_WP_013242914.1	GCF_001582075.1_WP_061494463.1	GCF_000148365.1_WP_001237080.1	GCF_000599665.1_WP_001237072.1	GCF_000725305.1_WP_001237072.1	GCF_000819645.1_WP_001237072.1	GCF_000971615.1_WP_001237072.1	GCF_000987875.1_WP_001237072.1	GCF_001566335.1_WP_001237072.1	GCF_001577325.1_WP_001237072.1	GCF_001695515.1_WP_001237072.1	GCF_000807275.1_WP_039103138.1	GCF_001433955.1_WP_032835789.1	GCF_000767075.1_WP_038440898.1	GCF_000969645.2_WP_046352794.1	GCF_001663195.1_WP_002894749.1	GCF_000359625.1_WP_024525595.1	GCF_000196115.1_NP_865013.1	GCF_000487575.2_WP_001237059.1	GCF_000742815.1_WP_001237059.1	GCF_001293505.1_WP_001237059.1	GCF_000756205.1_WP_000866426.1	GCF_001558275.1_WP_061050466.1	GCF_000493775.1_WP_003056370.1	GCF_000019005.1_WP_000864617.1	GCF_000479335.1_WP_023026606.1	GCF_000761215.1_WP_043504029.1	GCF_001304775.1_WP_005464933.1	GCF_000834755.1_WP_002210352.1	GCF_001660025.1_WP_003641817.1	GCF_001005925.1_WP_003727073.1	GCF_000815065.1_WP_002557706.1	GCF_000258535.2_WP_013914825.1	GCF_000270125.2_WP_014593179.1	GCF_000006825.1_WP_005716895.1	GCF_000011485.1_WP_011130792.1	GCF_001553565.1_WP_067938882.1	GCF_001543285.1_WP_003142033.1	GCF_001634265.1_WP_044742511.1	GCF_000011645.1_WP_011198499.1	GCF_001578165.1_WP_041507820.1	GCF_000987825.1_WP_003151453.1	GCF_000011065.1_NP_813038.1	GCF_001543085.1_WP_038675523.1	GCF_000348565.1_WP_015462098.1	GCF_000014845.1_WP_001237072.1	GCF_001721225.1_WP_001237072.1	GCF_000024065.1_WP_015770540.1	GCF_000934625.1_WP_003549469.1	GCF_000193205.1_WP_013669058.1	GCF_000007825.1_NP_833772.1	GCF_001277915.1_WP_001024208.1	GCF_000011645.1_WP_003179587.1	GCF_000164965.1_WP_003817044.1	GCF_001046955.1_WP_048535689.1	GCF_000020025.1_WP_012408039.1	GCF_001685395.1_WP_068697344.1	GCF_000750495.1_WP_001237059.1	GCF_001558275.1_WP_047502850.1	GCF_000364805.1_WP_014154145.1	GCF_000834355.1_WP_002210352.1	GCF_000091645.1_WP_002265393.1	GCF_000196115.1_NP_864370.2	GCF_000011065.1_NP_812498.1	GCF_001022215.1_WP_047728514.1
GCF_000019305.1_WP_003405412.1	GCF_001623705.1_WP_000719916.1	GCF_001518935.2_WP_059289415.1	GCF_001623705.1_WP_000854414.1	GCF_001017615.1_WP_014401232.1	GCF_001582075.1_WP_061493986.1	GCF_000148365.1_WP_000854450.1	GCF_000599665.1_WP_000854453.1	GCF_000725305.1_WP_000854447.1	GCF_000819645.1_WP_000854467.1	GCF_000971615.1_WP_000854479.1	GCF_000987875.1_WP_000854447.1	GCF_001566335.1_WP_000854447.1	GCF_001577325.1_WP_000854422.1	GCF_001695515.1_WP_000854442.1	GCF_000807275.1_WP_039105038.1	GCF_001433955.1_WP_060496824.1	GCF_000767075.1_WP_011272054.1	GCF_001663195.1_WP_002912939.1	GCF_000487575.2_WP_000854417.1	GCF_000742815.1_WP_065305140.1	GCF_001293505.1_WP_000719916.1	GCF_001293505.1_WP_000854414.1	GCF_000756205.1_WP_001266540.1	GCF_001558275.1_WP_061050313.1	GCF_000493775.1_WP_022554504.1	GCF_000019005.1_WP_000701438.1	GCF_000479335.1_WP_023026857.1	GCF_000761215.1_WP_043501697.1	GCF_001304775.1_WP_060658850.1	GCF_000007145.1_NP_637726.1	GCF_000070605.1_WP_012438082.1	GCF_000961235.1_WP_011051631.1	GCF_000834755.1_WP_002208797.1	GCF_001660025.1_WP_003640777.1	GCF_000195435.3_WP_003724289.1	GCF_000195435.3_WP_003725105.1	GCF_001005925.1_WP_003724289.1	GCF_001005925.1_WP_031644183.1	GCF_000258535.2_WP_014368858.1	GCF_000270125.2_WP_041930841.1	GCF_001553565.1_WP_067941762.1	GCF_001543285.1_WP_039935692.1	GCF_001634265.1_WP_044743423.1	GCF_000011645.1_WP_003185239.1	GCF_000011645.1_WP_009328577.1	GCF_001578165.1_WP_061419248.1	GCF_000987825.1_WP_003154570.1	GCF_000815065.1_WP_002557852.1	GCF_001578165.1_WP_061418961.1	GCF_001543085.1_WP_002885474.1	GCF_000348565.1_WP_015461880.1	GCF_000014845.1_WP_000854450.1	GCF_001721225.1_WP_000854446.1	GCF_000024065.1_WP_012805847.1	GCF_000934625.1_WP_003549797.1	GCF_000193205.1_WP_013669292.1	GCF_000007825.1_NP_833443.1	GCF_001277915.1_WP_053563795.1	GCF_001515585.1_WP_062575115.1	GCF_000763325.2_WP_065996164.1	GCF_000750495.1_WP_000854400.1	GCF_000364805.1_WP_015575851.1	GCF_001304775.1_WP_060659018.1	GCF_000834355.1_WP_011192029.1	GCF_000091645.1_WP_002263696.1	GCF_000270125.2_WP_014594663.1	GCF_001022215.1_WP_047730249.1
GCF_000019305.1_WP_003405466.1	GCF_001623705.1_WP_001236024.1	GCF_001518935.2_WP_003859394.1	GCF_001582075.1_WP_061494593.1	GCF_000148365.1_WP_001236019.1	GCF_000599665.1_WP_025210333.1	GCF_000725305.1_WP_001236051.1	GCF_000819645.1_WP_001236044.1	GCF_000971615.1_WP_001236044.1	GCF_000987875.1_WP_001236051.1	GCF_001566335.1_WP_001236051.1	GCF_001577325.1_WP_001236044.1	GCF_001695515.1_WP_001236044.1	GCF_001433955.1_WP_032889246.1	GCF_001693655.1_WP_013384741.1	GCF_001663195.1_WP_004147729.1	GCF_000487575.2_WP_001236024.1	GCF_000742815.1_WP_001236024.1	GCF_001293505.1_WP_001236024.1	GCF_000756205.1_WP_000240107.1	GCF_001558275.1_WP_048787081.1	GCF_000019005.1_WP_000803875.1	GCF_000761215.1_WP_043504268.1	GCF_000276685.1_WP_013521559.1	GCF_000008125.1_WP_011173394.1	GCF_000195435.3_WP_003724035.1	GCF_001005925.1_WP_003724035.1	GCF_001046955.1_WP_048535168.1	GCF_000258535.2_WP_013919175.1	GCF_001010785.1_WP_042115108.1	GCF_000270125.2_WP_013025187.1	GCF_000011485.1_WP_041384891.1	GCF_001553565.1_WP_067943986.1	GCF_001543285.1_WP_003142183.1	GCF_001634265.1_WP_044741733.1	GCF_000011645.1_WP_003179955.1	GCF_001578165.1_WP_061418450.1	GCF_000987825.1_WP_039062890.1	GCF_000812165.1_WP_010930908.1	GCF_900011245.1_WP_063993205.1	GCF_001484665.1_WP_006482629.1	GCF_000755925.1_WP_004524243.1	GCF_000025885.1_WP_052292847.1	GCF_000025885.1_WP_013048184.1	GCF_001017615.1_WP_013242415.1	GCF_001582075.1_WP_061497405.1	GCF_000014845.1_WP_001236052.1	GCF_000024065.1_WP_015772201.1	GCF_001685395.1_WP_068697274.1	GCF_001010785.1_WP_042118009.1	GCF_000270125.2_WP_014598325.1	GCF_000016205.1_WP_011882008.1	GCF_001718695.1_WP_059491759.1	GCF_000011645.1_WP_003180601.1	GCF_900011245.1_WP_063996437.1	GCF_001578165.1_WP_041507463.1	GCF_001693655.1_WP_013368523.1	GCF_000364805.1_WP_015578812.1	GCF_001577465.1_WP_062000538.1	GCF_001277915.1_WP_029441726.1	GCF_000164965.1_WP_013363253.1	GCF_000750495.1_WP_001236024.1	GCF_001693655.1_WP_013384223.1	GCF_000390265.1_WP_010865273.1	GCF_000007825.1_NP_830695.1	GCF_900011245.1_WP_063992916.1	GCF_001721225.1_WP_001236044.1	GCF_001022215.1_WP_047730765.1
GCF_000092285.1_WP_013080561.1	GCF_000025885.1_WP_013048452.1	GCF_000019305.1_WP_015957622.1	GCF_000014145.1_WP_011587010.1	GCF_000831225.1_WP_011963872.1	GCF_001433955.1_WP_005895577.1	GCF_001663195.1_WP_064820853.1	GCF_000763325.2_WP_065995908.1	GCF_000203935.1_WP_011715682.1	GCF_001559015.1_WP_067186972.1	GCF_000756205.1_WP_000267243.1	GCF_001558275.1_WP_047502559.1	GCF_000493775.1_WP_003056654.1	GCF_000019005.1_WP_000857426.1	GCF_000479335.1_WP_023027704.1	GCF_001304775.1_WP_029846433.1	GCF_000007145.1_NP_636571.1	GCF_000070605.1_WP_011036394.1	GCF_000961235.1_WP_015472388.1	GCF_000953135.1_WP_045094846.1	GCF_000195435.3_WP_003726367.1	GCF_001005925.1_WP_003727146.1	GCF_000258535.2_WP_016362813.1	GCF_001010785.1_WP_042118427.1	GCF_001017775.2_WP_047216071.1	GCF_000203895.1_WP_011750020.1	GCF_001543285.1_WP_003142774.1	GCF_001634265.1_WP_044746641.1	GCF_000011645.1_WP_011198240.1	GCF_001578165.1_WP_061420067.1	GCF_000987825.1_WP_043867367.1	GCF_000011065.1_NP_810468.1	GCF_900011245.1_WP_007593350.1	GCF_001484665.1_WP_058903172.1	GCF_000755925.1_WP_004551047.1	GCF_001543085.1_WP_038675353.1	GCF_000013145.1_WP_006010381.1	GCF_000193205.1_WP_041706037.1	GCF_000007825.1_NP_831149.1	GCF_001277915.1_WP_053564930.1	GCF_900011245.1_WP_007607341.1	GCF_001577465.1_WP_062002264.1	GCF_001515585.1_WP_062573514.1	GCF_000761215.1_WP_043506001.1	GCF_000364805.1_WP_015577095.1	GCF_001518935.2_WP_059288961.1	GCF_000016205.1_WP_011884870.1	GCF_001017615.1_WP_014300581.1	GCF_001559015.1_WP_067181929.1	GCF_000016205.1_WP_011882927.1	GCF_000761215.1_WP_043500773.1	GCF_001553565.1_WP_067944245.1	GCF_001634265.1_WP_044746839.1	GCF_900011245.1_WP_063996065.1	GCF_001484665.1_WP_058901477.1	GCF_001484665.1_WP_058901979.1	GCF_001543285.1_WP_003141122.1	GCF_000091645.1_WP_002262534.1	GCF_000390265.1_WP_004080864.1	GCF_000493775.1_WP_015017272.1	GCF_000092285.1_WP_013077510.1	GCF_000092285.1_WP_013079737.1	GCF_001718695.1_WP_069238748.1	GCF_001559015.1_WP_067183281.1	GCF_001559015.1_WP_067182388.1	GCF_001663195.1_WP_004179941.1	GCF_001718695.1_WP_060234767.1	GCF_001022215.1_WP_047730280.1
GCF_000019545.1_WP_012342215.1	GCF_000017085.1_WP_000047255.1	GCF_001651965.1_WP_000250274.1	GCF_001644665.1_WP_064011352.1	GCF_000158275.2_WP_005907107.1	GCF_000016305.1_WP_002916317.1	GCF_000626615.1_WP_000047255.1	GCF_900017775.1_WP_000047255.1	GCF_001712835.1_WP_000910679.1	GCF_000091405.1_WP_011161942.1	GCF_000145235.1_WP_013283350.1	GCF_000758545.1_WP_042189474.1	GCF_001558735.1_WP_061063766.1	GCF_000756045.1_WP_007180469.1	GCF_001543995.1_WP_001984806.1	GCF_001457535.1_WP_010590631.1	GCF_001664385.1_WP_004674979.1	GCF_000688795.1_WP_000136889.1	GCF_000973585.1_WP_003153625.1	GCF_000590795.1_WP_002965316.1	GCF_001411805.1_WP_042627746.1	GCF_000517405.1_WP_025246813.1	GCF_000468615.2_WP_029445776.1	GCF_001007915.1_WP_000250274.1	GCF_000767275.2_WP_033192364.1	GCF_000328625.1_WP_015326021.1	GCF_000182745.2_WP_041247158.1	GCF_000625855.1_WP_000250289.1	GCF_001305235.1_WP_000250289.1	GCF_001705365.1_WP_000250289.1	GCF_000072485.1_WP_005410682.1	GCF_000211035.1_WP_001097984.1	GCF_000471985.1_WP_002936498.1	GCF_000834735.1_WP_013649336.1	GCF_001293415.1_WP_002209942.1	GCF_000755705.1_WP_038468577.1	GCF_000083565.1_WP_002218933.1	GCF_001697345.1_WP_002218933.1	GCF_000815105.1_WP_039411464.1	GCF_000452705.1_WP_025388734.1	GCF_000144955.1_WP_000047254.1	GCF_001443625.1_WP_055641588.1	GCF_001294425.1_WP_060573975.1	GCF_000174395.2_YP_006375730.1	GCF_001611035.1_WP_046871956.1	GCF_001548155.2_WP_055037339.1	GCF_001596095.1_WP_003642505.1	GCF_000761115.1_WP_021464201.1	GCF_000237145.1_WP_043510570.1	GCF_000015065.1_WP_000136894.1	GCF_000953275.1_WP_003436685.1	GCF_000010265.1_WP_012103466.1	GCF_001677495.1_WP_000250274.1	GCF_000212735.1_WP_013767944.1	GCF_001548315.1_WP_061153356.1	GCF_000091305.1_WP_041669261.1	GCF_000612055.1_WP_025296384.1	GCF_000968115.1_WP_019082407.1	GCF_000834235.1_WP_002209942.1	GCF_000931425.1_WP_003642505.1	GCF_000761135.1_WP_038522521.1	GCF_001022075.1_WP_003863433.1	GCF_000017325.1_WP_006081763.1	GCF_001611075.1_WP_046871956.1	GCF_001542565.1_WP_062095705.1	GCF_000012785.1_WP_004184853.1	GCF_000024445.1_WP_003840601.1	GCF_000015485.1_WP_010940552.1
GCF_000019545.1_WP_012344533.1	GCF_000017085.1_WP_000285014.1	GCF_001651965.1_WP_000439193.1	GCF_000016305.1_WP_041937679.1	GCF_000626615.1_WP_000285019.1	GCF_900017775.1_WP_000285020.1	GCF_001712835.1_WP_000683561.1	GCF_000092625.1_WP_011947545.1	GCF_000758545.1_WP_042184641.1	GCF_001558735.1_WP_061063781.1	GCF_000756045.1_WP_011490547.1	GCF_000973525.1_WP_046338939.1	GCF_000788395.1_WP_038637602.1	GCF_001543995.1_WP_000071502.1	GCF_001307725.1_WP_019249381.1	GCF_001457535.1_WP_000071503.1	GCF_000194605.1_WP_013684793.1	GCF_000468615.2_WP_029444990.1	GCF_000328625.1_WP_015327080.1	GCF_000182745.2_WP_014106388.1	GCF_000625855.1_WP_000439236.1	GCF_000144955.1_WP_000284999.1	GCF_000211035.1_WP_000680057.1	GCF_001293065.1_WP_001088659.1	GCF_000755705.1_WP_038469828.1	GCF_001664385.1_WP_064829859.1	GCF_000688795.1_WP_000558859.1	GCF_000973585.1_WP_003152311.1	GCF_001605485.1_WP_019249381.1	GCF_000590795.1_WP_006174453.1	GCF_001411805.1_WP_055140705.1	GCF_000019545.1_WP_012344285.1	GCF_001007915.1_WP_000439180.1	GCF_000014605.1_WP_024533599.1	GCF_001663815.1_WP_066098199.1	GCF_001305235.1_WP_000439236.1	GCF_001705365.1_WP_000439219.1	GCF_000072485.1_WP_005409262.1	GCF_000471985.1_WP_024390450.1	GCF_000297055.2_WP_021035790.1	GCF_000834735.1_WP_013650588.1	GCF_001293415.1_WP_002215486.1	GCF_000815105.1_WP_039415790.1	GCF_000452705.1_WP_024645410.1	GCF_000174395.2_YP_006376346.1	GCF_000834965.1_WP_003034967.1	GCF_000953275.1_WP_003439456.1	GCF_000010265.1_WP_011988692.1	GCF_001584205.1_WP_061532491.1	GCF_001022075.1_WP_032620966.1	GCF_001677495.1_WP_000439180.1	GCF_001647815.1_WP_064083419.1	GCF_000212735.1_WP_044234248.1	GCF_001548315.1_WP_061153046.1	GCF_000017325.1_WP_011982009.1	GCF_000803645.1_WP_039576403.1	GCF_000968115.1_WP_019081595.1	GCF_000834235.1_WP_002215486.1	GCF_000761115.1_WP_038598857.1	GCF_001720465.1_WP_069309817.1	GCF_000015065.1_WP_000558886.1	GCF_000012785.1_WP_004190760.1	GCF_000953275.1_WP_009897869.1	GCF_000010265.1_WP_012101957.1	GCF_000242935.2_WP_009510399.1	GCF_000758545.1_WP_042184042.1	GCF_000012625.1_WP_011363061.1	GCF_000015485.1_WP_011791984.1
GCF_000019545.1_WP_012344822.1	GCF_000017085.1_WP_000767028.1	GCF_001644665.1_WP_064011407.1	GCF_000158275.2_WP_008702132.1	GCF_000626615.1_WP_000767028.1	GCF_900017775.1_WP_000767028.1	GCF_001712835.1_WP_000275472.1	GCF_000091405.1_WP_012846091.1	GCF_000304315.1_WP_014889818.1	GCF_000145235.1_WP_013285508.1	GCF_000758545.1_WP_042190810.1	GCF_000756045.1_WP_011486988.1	GCF_001294425.1_WP_060575712.1	GCF_001543995.1_WP_000029356.1	GCF_000465235.1_WP_002786473.1	GCF_001457535.1_WP_000029356.1	GCF_000194605.1_WP_013688194.1	GCF_000468615.2_WP_029446353.1	GCF_000328625.1_WP_015326600.1	GCF_000182745.2_WP_014105204.1	GCF_000144955.1_WP_000767019.1	GCF_000211035.1_WP_000924466.1	GCF_001443625.1_WP_055644576.1	GCF_000175255.2_WP_014500554.1	GCF_001293065.1_WP_000591983.1	GCF_000755705.1_WP_038471100.1	GCF_001664385.1_WP_012483462.1	GCF_000688795.1_WP_001108386.1	GCF_000973585.1_WP_014304980.1	GCF_001307725.1_WP_010929736.1	GCF_001605485.1_WP_010929736.1	GCF_000590795.1_WP_002966033.1	GCF_001411805.1_WP_042624018.1	GCF_001663815.1_WP_066103344.1	GCF_000471985.1_WP_002936508.1	GCF_000297055.2_WP_009206996.1	GCF_000305935.1_WP_015050536.1	GCF_000013165.1_WP_011451558.1	GCF_000815105.1_WP_039405692.1	GCF_000452705.1_WP_025390858.1	GCF_001506285.1_WP_002933852.1	GCF_000174395.2_YP_006375957.1	GCF_000767275.2_WP_033190999.1	GCF_001547735.1_WP_068548968.1	GCF_000953275.1_WP_011861243.1	GCF_000010265.1_WP_012103692.1	GCF_000612055.1_WP_025296832.1	GCF_000931425.1_WP_003644720.1	GCF_001596095.1_WP_061876236.1	GCF_000761135.1_WP_038523201.1	GCF_000761115.1_WP_038601258.1	GCF_000242935.2_WP_009509879.1	GCF_001611075.1_WP_046871466.1	GCF_000237145.1_WP_043512574.1	GCF_001542565.1_WP_021470598.1	GCF_000015065.1_WP_001108374.1	GCF_001548155.2_WP_055038763.1	GCF_001720465.1_WP_069311349.1	GCF_000212735.1_WP_013763395.1	GCF_000803645.1_WP_039574957.1	GCF_000091305.1_WP_013005034.1	GCF_000498655.1_WP_023593241.1	GCF_000020245.1_WP_000924934.1	GCF_000012785.1_WP_004186353.1	GCF_001584205.1_WP_061532320.1	GCF_000024445.1_WP_003840237.1	GCF_000012625.1_WP_011363702.1	GCF_000015485.1_WP_011791623.1
GCF_000019545.1_WP_012344999.1	GCF_000017085.1_WP_001059082.1	GCF_001651965.1_WP_000014594.1	GCF_000016305.1_WP_000014594.1	GCF_000626615.1_WP_001059079.1	GCF_000017085.1_WP_001059079.1	GCF_000626615.1_WP_001059082.1	GCF_900017775.1_WP_001059079.1	GCF_900017775.1_WP_001059082.1	GCF_000092625.1_WP_010947832.1	GCF_000304315.1_WP_014893040.1	GCF_000145235.1_WP_013287480.1	GCF_000182745.2_WP_007398099.1	GCF_000144955.1_WP_001059079.1	GCF_001443625.1_WP_020133169.1	GCF_000755705.1_WP_038468414.1	GCF_000758545.1_WP_019914790.1	GCF_000973585.1_WP_003156143.1	GCF_001664385.1_WP_003561293.1	GCF_000590795.1_WP_004684049.1	GCF_000468615.2_WP_024481339.1	GCF_000014605.1_WP_003019285.1	GCF_000144955.1_WP_001059082.1	GCF_000471985.1_WP_004194179.1	GCF_000815105.1_WP_039410546.1	GCF_000756045.1_WP_007178724.1	GCF_001611035.1_WP_046871276.1	GCF_000452705.1_WP_002553156.1	GCF_001294425.1_WP_010227688.1	GCF_000468615.2_WP_024482131.1	GCF_000625855.1_WP_000014594.1	GCF_000174395.2_YP_006376504.1	GCF_000174395.2_YP_006376105.1	GCF_001007915.1_WP_000014594.1	GCF_001305235.1_WP_000014594.1	GCF_001705365.1_WP_000014594.1	GCF_000304315.1_WP_014893112.1	GCF_000452705.1_WP_002554837.1	GCF_000182745.2_WP_010507660.1	GCF_001307725.1_WP_010930553.1	GCF_000145235.1_WP_013288421.1	GCF_000834965.1_WP_003033554.1	GCF_001022075.1_WP_003860775.1	GCF_001677495.1_WP_000014594.1	GCF_000212735.1_WP_044235904.1	GCF_001548315.1_WP_004126446.1	GCF_000803645.1_WP_039580950.1	GCF_000091305.1_WP_005483357.1	GCF_000931425.1_WP_003641227.1	GCF_001596095.1_WP_003641227.1	GCF_000761115.1_WP_003129735.1	GCF_001611075.1_WP_046871276.1	GCF_001720465.1_WP_069309421.1	GCF_001542565.1_WP_021472668.1	GCF_000015065.1_WP_001179150.1	GCF_000590795.1_WP_002963579.1	GCF_001548155.2_WP_055036791.1	GCF_000297055.2_WP_009205186.1	GCF_001596095.1_WP_003643615.1	GCF_000931425.1_WP_003643615.1	GCF_000953275.1_WP_003423148.1	GCF_001605485.1_WP_010930553.1	GCF_000091305.1_WP_030242128.1	GCF_000803645.1_WP_039574267.1	GCF_000017325.1_WP_006081219.1	GCF_000237145.1_WP_014693838.1	GCF_001584205.1_WP_014005790.1	GCF_001584205.1_WP_061533861.1
GCF_001651965.1_WP_000002907.1	GCF_000017085.1_WP_000819532.1	GCF_000016305.1_WP_002884819.1	GCF_000626615.1_WP_000819532.1	GCF_900017775.1_WP_000819532.1	GCF_001712835.1_WP_000365222.1	GCF_000758545.1_WP_042190936.1	GCF_001558735.1_WP_061061343.1	GCF_000973525.1_WP_046339139.1	GCF_000788395.1_WP_038637438.1	GCF_001543995.1_WP_000379022.1	GCF_001307725.1_WP_003808610.1	GCF_000465235.1_WP_002778018.1	GCF_000194605.1_WP_013687132.1	GCF_001506285.1_WP_002933902.1	GCF_000517405.1_WP_025244283.1	GCF_000468615.2_WP_024480777.1	GCF_001644665.1_WP_064012252.1	GCF_000625855.1_WP_000002900.1	GCF_000144955.1_WP_000819532.1	GCF_000211035.1_WP_000378153.1	GCF_001457535.1_WP_000379022.1	GCF_001664385.1_WP_012484111.1	GCF_001605485.1_WP_003808610.1	GCF_001411805.1_WP_042625618.1	GCF_001007915.1_WP_000002907.1	GCF_001663815.1_WP_066099339.1	GCF_001305235.1_WP_000002900.1	GCF_001705365.1_WP_000002902.1	GCF_000072485.1_WP_005408126.1	GCF_000297055.2_WP_009207464.1	GCF_000834735.1_WP_013650526.1	GCF_001293415.1_WP_002209089.1	GCF_000083565.1_WP_002212838.1	GCF_001697345.1_WP_002235063.1	GCF_000452705.1_WP_024644422.1	GCF_000174395.2_YP_006376582.1	GCF_000020245.1_WP_001279245.1	GCF_000471985.1_WP_002935751.1	GCF_000305935.1_WP_015051333.1	GCF_001611035.1_WP_062904262.1	GCF_000688795.1_WP_000715469.1	GCF_000973585.1_WP_003152974.1	GCF_000756045.1_WP_011487474.1	GCF_000590795.1_WP_004691843.1	GCF_000072485.1_WP_012480499.1	GCF_001548155.2_WP_055038662.1	GCF_001720465.1_WP_069310032.1	GCF_000015065.1_WP_000715480.1	GCF_000761115.1_WP_038601235.1	GCF_000212735.1_WP_013763725.1	GCF_001548315.1_WP_004206290.1	GCF_000931425.1_WP_003640680.1	GCF_001596095.1_WP_003640680.1	GCF_000968115.1_WP_019080115.1	GCF_000767275.2_WP_033191823.1	GCF_001651965.1_WP_000024297.1	GCF_001022075.1_WP_017382619.1	GCF_001584205.1_WP_061532750.1	GCF_001677495.1_WP_000002907.1	GCF_001647815.1_WP_064082947.1	GCF_000017325.1_WP_006086380.1	GCF_000834235.1_WP_002209089.1	GCF_000012785.1_WP_004522425.1	GCF_000012625.1_WP_011365373.1	GCF_001677495.1_WP_000024297.1	GCF_001611075.1_WP_046871135.1	GCF_000015485.1_WP_043629039.1
GCF_001651965.1_WP_000100942.1	GCF_000017085.1_WP_000193752.1	GCF_000016305.1_WP_041937639.1	GCF_000626615.1_WP_000193751.1	GCF_900017775.1_WP_000193751.1	GCF_001712835.1_WP_000416073.1	GCF_000091405.1_WP_012845839.1	GCF_000304315.1_WP_014892802.1	GCF_000145235.1_WP_013286289.1	GCF_000758545.1_WP_042192820.1	GCF_001558735.1_WP_061062387.1	GCF_000756045.1_WP_040124494.1	GCF_000788395.1_WP_038640714.1	GCF_001294425.1_WP_029240125.1	GCF_001543995.1_WP_000872622.1	GCF_001457535.1_WP_031965253.1	GCF_000194605.1_WP_013687143.1	GCF_000468615.2_WP_029444949.1	GCF_000019545.1_WP_012343609.1	GCF_000144955.1_WP_000193751.1	GCF_001443625.1_WP_055643127.1	GCF_000175255.2_WP_011240850.1	GCF_001293065.1_WP_000383078.1	GCF_000194605.1_WP_013687144.1	GCF_000517405.1_WP_025245617.1	GCF_000174395.2_YP_006375884.1	GCF_000019545.1_WP_012342814.1	GCF_000625855.1_WP_000100911.1	GCF_001305235.1_WP_000100911.1	GCF_001705365.1_WP_000100911.1	GCF_000072485.1_WP_005411345.1	GCF_000834735.1_WP_020283063.1	GCF_001293415.1_WP_002215910.1	GCF_000083565.1_WP_012779527.1	GCF_001697345.1_WP_002235302.1	GCF_001611035.1_WP_062903863.1	GCF_000688795.1_WP_016090634.1	GCF_000973585.1_WP_003156366.1	GCF_001411805.1_WP_042629118.1	GCF_000182745.2_WP_041247541.1	GCF_000019545.1_WP_012342126.1	GCF_001007915.1_WP_000100931.1	GCF_000014605.1_WP_003016383.1	GCF_000834965.1_WP_003033704.1	GCF_000834965.1_WP_003033363.1	GCF_000953275.1_WP_003430410.1	GCF_001022075.1_WP_015572174.1	GCF_001677495.1_WP_033817319.1	GCF_001548315.1_WP_061153371.1	GCF_001548315.1_WP_061154385.1	GCF_000803645.1_WP_039573402.1	GCF_000091305.1_WP_013003088.1	GCF_000968115.1_WP_005170801.1	GCF_000834235.1_WP_002215910.1	GCF_000498655.1_WP_011240850.1	GCF_000931425.1_WP_003643855.1	GCF_001596095.1_WP_003643855.1	GCF_000761115.1_WP_015426042.1	GCF_001611075.1_WP_046872061.1	GCF_001720465.1_WP_069311065.1	GCF_001542565.1_WP_021474197.1	GCF_000012785.1_WP_004523420.1	GCF_000015065.1_WP_000338309.1	GCF_000212735.1_WP_013766392.1	GCF_000968115.1_WP_046050958.1	GCF_000834735.1_WP_005166381.1	GCF_000017325.1_WP_012089689.1	GCF_000953275.1_WP_009897429.1
GCF_001651965.1_WP_000203679.1	GCF_000017085.1_WP_001110064.1	GCF_000158275.2_WP_016361318.1	GCF_000016305.1_WP_012068475.1	GCF_000626615.1_WP_001110064.1	GCF_900017775.1_WP_001110061.1	GCF_000092625.1_WP_013101459.1	GCF_000304315.1_WP_014892313.1	GCF_000145235.1_WP_013287033.1	GCF_001558735.1_WP_061061951.1	GCF_000756045.1_WP_011486582.1	GCF_000788395.1_WP_038641512.1	GCF_001294425.1_WP_060576196.1	GCF_001543995.1_WP_000131430.1	GCF_000465235.1_WP_002785354.1	GCF_001457535.1_WP_031966132.1	GCF_000194605.1_WP_013688037.1	GCF_001307725.1_WP_010930773.1	GCF_001506285.1_WP_002934070.1	GCF_000468615.2_WP_029445072.1	GCF_000182745.2_WP_014104569.1	GCF_000625855.1_WP_000205515.1	GCF_000144955.1_WP_001110075.1	GCF_001443625.1_WP_055644772.1	GCF_000175255.2_WP_014500957.1	GCF_001293065.1_WP_002188096.1	GCF_000145235.1_WP_013285513.1	GCF_000688795.1_WP_002132693.1	GCF_000014605.1_WP_003016405.1	GCF_000020245.1_WP_001010886.1	GCF_000297055.2_WP_009206710.1	GCF_000834735.1_WP_005158960.1	GCF_001293415.1_WP_002210761.1	GCF_000083565.1_WP_048816068.1	GCF_001697345.1_WP_002234755.1	GCF_000013165.1_WP_011452004.1	GCF_001705365.1_WP_000205518.1	GCF_001007915.1_WP_001341709.1	GCF_001663815.1_WP_066102978.1	GCF_001305235.1_WP_000205515.1	GCF_000072485.1_WP_033833434.1	GCF_000452705.1_WP_025388735.1	GCF_000973585.1_WP_024085382.1	GCF_001605485.1_WP_010930773.1	GCF_000590795.1_WP_004684995.1	GCF_001411805.1_WP_042626149.1	GCF_000834965.1_WP_032729922.1	GCF_000010265.1_WP_012101318.1	GCF_001584205.1_WP_061534978.1	GCF_001022075.1_WP_023303327.1	GCF_001677495.1_WP_001345675.1	GCF_000212735.1_WP_044234163.1	GCF_001548315.1_WP_061156396.1	GCF_000017325.1_WP_012088905.1	GCF_000803645.1_WP_039574985.1	GCF_000091305.1_WP_041670091.1	GCF_000012625.1_WP_011365001.1	GCF_001547735.1_WP_068549629.1	GCF_000968115.1_WP_046051318.1	GCF_000834235.1_WP_002210761.1	GCF_000498655.1_WP_025420190.1	GCF_000512355.1_WP_035894680.1	GCF_000815105.1_WP_039407640.1	GCF_000237145.1_WP_014693420.1	GCF_000015065.1_WP_000144314.1	GCF_000012785.1_WP_004525973.1	GCF_001280225.1_WP_053940247.1	GCF_000015485.1_WP_011791774.1
GCF_001651965.1_WP_000208242.1	GCF_000017085.1_WP_000072681.1	GCF_001644665.1_WP_064011298.1	GCF_000016305.1_WP_002882918.1	GCF_000626615.1_WP_000072681.1	GCF_900017775.1_WP_000072681.1	GCF_000091405.1_WP_004894572.1	GCF_000092625.1_WP_010946377.1	GCF_000304315.1_WP_014890317.1	GCF_000758545.1_WP_042189455.1	GCF_001558735.1_WP_061061103.1	GCF_000756045.1_WP_007179682.1	GCF_000973525.1_WP_046339219.1	GCF_000788395.1_WP_038637811.1	GCF_001307725.1_WP_010931291.1	GCF_000465235.1_WP_002776411.1	GCF_000688795.1_WP_000526272.1	GCF_001664385.1_WP_012482122.1	GCF_000973585.1_WP_003154267.1	GCF_001605485.1_WP_010931291.1	GCF_000590795.1_WP_006173523.1	GCF_001411805.1_WP_042626276.1	GCF_001506285.1_WP_002932490.1	GCF_000517405.1_WP_025244507.1	GCF_001007915.1_WP_000208242.1	GCF_000767275.2_WP_033190898.1	GCF_000014605.1_WP_003015772.1	GCF_000328625.1_WP_015326345.1	GCF_001663815.1_WP_066099104.1	GCF_000020245.1_WP_000461054.1	GCF_000182745.2_WP_041247634.1	GCF_000625855.1_WP_000208240.1	GCF_001305235.1_WP_000208240.1	GCF_001705365.1_WP_000208240.1	GCF_000144955.1_WP_000072681.1	GCF_000072485.1_WP_005411093.1	GCF_000297055.2_WP_009206887.1	GCF_000305935.1_WP_015050178.1	GCF_000834735.1_WP_032904440.1	GCF_001293415.1_WP_002208942.1	GCF_000175255.2_WP_011240190.1	GCF_001293065.1_WP_001114726.1	GCF_000013165.1_WP_011451577.1	GCF_000815105.1_WP_039407283.1	GCF_000452705.1_WP_003392345.1	GCF_000174395.2_YP_006375746.1	GCF_001547735.1_WP_068548589.1	GCF_000834965.1_WP_003015772.1	GCF_001584205.1_WP_061534715.1	GCF_001022075.1_WP_003862036.1	GCF_001677495.1_WP_000208242.1	GCF_001647815.1_WP_010945739.1	GCF_001548315.1_WP_002882918.1	GCF_000017325.1_WP_011918556.1	GCF_000803645.1_WP_039574611.1	GCF_000968115.1_WP_005279166.1	GCF_000834235.1_WP_002208942.1	GCF_000498655.1_WP_011240190.1	GCF_000931425.1_WP_003638820.1	GCF_001596095.1_WP_003638820.1	GCF_000761135.1_WP_038522540.1	GCF_000512355.1_WP_025386395.1	GCF_001720465.1_WP_069310985.1	GCF_000015065.1_WP_000526272.1	GCF_001548155.2_WP_055038516.1	GCF_000012785.1_WP_004203414.1	GCF_001280225.1_WP_053940489.1	GCF_000015485.1_WP_010938868.1
GCF_001457535.1_WP_000099412.1	GCF_000194605.1_WP_013685419.1	GCF_001543995.1_WP_000099412.1	GCF_001307725.1_WP_003814953.1	GCF_000465235.1_WP_002805548.1	GCF_001506285.1_WP_002933928.1	GCF_000517405.1_WP_025246648.1	GCF_000468615.2_WP_025614625.1	GCF_000019545.1_WP_012342864.1	GCF_000158275.2_WP_008702566.1	GCF_000328625.1_WP_015326229.1	GCF_000016305.1_WP_004144967.1	GCF_000182745.2_WP_010514708.1	GCF_001443625.1_WP_055644569.1	GCF_000175255.2_WP_011240620.1	GCF_000092625.1_WP_011213103.1	GCF_000304315.1_WP_014892753.1	GCF_000145235.1_WP_013285502.1	GCF_000755705.1_WP_038468286.1	GCF_001558735.1_WP_033734740.1	GCF_000756045.1_WP_040124540.1	GCF_000973525.1_WP_046339502.1	GCF_000788395.1_WP_038637674.1	GCF_001294425.1_WP_010243642.1	GCF_001664385.1_WP_004671242.1	GCF_000688795.1_WP_000735147.1	GCF_001605485.1_WP_003814953.1	GCF_000590795.1_WP_002964037.1	GCF_001411805.1_WP_055139828.1	GCF_000014605.1_WP_003016972.1	GCF_001663815.1_WP_066099167.1	GCF_000020245.1_WP_000699289.1	GCF_000072485.1_WP_005411251.1	GCF_000297055.2_WP_051338861.1	GCF_000305935.1_WP_015050735.1	GCF_000834735.1_WP_005163116.1	GCF_001293415.1_WP_002210071.1	GCF_000815105.1_WP_039405889.1	GCF_000452705.1_WP_024644140.1	GCF_000756045.1_WP_011489876.1	GCF_001411805.1_WP_042623812.1	GCF_000834965.1_WP_003016972.1	GCF_001584205.1_WP_061532186.1	GCF_001022075.1_WP_003860391.1	GCF_001647815.1_WP_010944611.1	GCF_000212735.1_WP_044235059.1	GCF_001548315.1_WP_061153155.1	GCF_000017325.1_WP_011845669.1	GCF_000803645.1_WP_039572957.1	GCF_000091305.1_WP_013004495.1	GCF_000012625.1_WP_011363508.1	GCF_001547735.1_WP_068548736.1	GCF_000968115.1_WP_005174343.1	GCF_000834235.1_WP_002210071.1	GCF_000498655.1_WP_011240620.1	GCF_000512355.1_WP_025385157.1	GCF_000242935.2_WP_007359934.1	GCF_001720465.1_WP_069309917.1	GCF_000237145.1_WP_014693429.1	GCF_001542565.1_WP_021473788.1	GCF_000015065.1_WP_000757082.1	GCF_000024445.1_WP_003840343.1	GCF_001548155.2_WP_055038273.1	GCF_000012785.1_WP_004194379.1	GCF_001280225.1_WP_053940339.1	GCF_001584205.1_WP_061532304.1	GCF_000012785.1_WP_004529884.1	GCF_000015485.1_WP_011792246.1
GCF_001457535.1_WP_000959396.1	GCF_000194605.1_WP_013686101.1	GCF_001543995.1_WP_000959396.1	GCF_000465235.1_WP_002778626.1	GCF_001506285.1_WP_002933326.1	GCF_000468615.2_WP_029447258.1	GCF_000019545.1_WP_012344000.1	GCF_001651965.1_WP_000246856.1	GCF_001644665.1_WP_064012595.1	GCF_000158275.2_WP_008694014.1	GCF_000328625.1_WP_015326336.1	GCF_001443625.1_WP_055641112.1	GCF_000092625.1_WP_011947884.1	GCF_000145235.1_WP_030269908.1	GCF_000758545.1_WP_042189462.1	GCF_001558735.1_WP_033784093.1	GCF_001294425.1_WP_010227808.1	GCF_000590795.1_WP_002965427.1	GCF_001664385.1_WP_016735015.1	GCF_001007915.1_WP_000246855.1	GCF_001663815.1_WP_066102705.1	GCF_000016305.1_WP_002918206.1	GCF_000182745.2_WP_041247610.1	GCF_000625855.1_WP_000057285.1	GCF_001305235.1_WP_000057285.1	GCF_001705365.1_WP_000057285.1	GCF_000297055.2_WP_009205497.1	GCF_000305935.1_WP_015050138.1	GCF_000834735.1_WP_005166552.1	GCF_001293415.1_WP_002210147.1	GCF_000304315.1_WP_014892721.1	GCF_000815105.1_WP_039406574.1	GCF_000973525.1_WP_046338509.1	GCF_000452705.1_WP_032632871.1	GCF_000072485.1_WP_043033811.1	GCF_000083565.1_WP_002215062.1	GCF_000756045.1_WP_049782212.1	GCF_000788395.1_WP_038637987.1	GCF_001411805.1_WP_042623590.1	GCF_000834965.1_WP_003033109.1	GCF_000953275.1_WP_003438259.1	GCF_000010265.1_WP_012101799.1	GCF_001584205.1_WP_061534902.1	GCF_001022075.1_WP_003861751.1	GCF_001677495.1_WP_000246865.1	GCF_000767275.2_WP_052107120.1	GCF_001647815.1_WP_064082100.1	GCF_000212735.1_WP_013766257.1	GCF_000020245.1_WP_001211672.1	GCF_001548315.1_WP_061153215.1	GCF_000017325.1_WP_006084496.1	GCF_000968115.1_WP_019080032.1	GCF_000834235.1_WP_002210147.1	GCF_000512355.1_WP_025386718.1	GCF_001293065.1_WP_000040212.1	GCF_001697345.1_WP_002258520.1	GCF_000237145.1_WP_014694206.1	GCF_001542565.1_WP_031216023.1	GCF_001548155.2_WP_055038922.1	GCF_001547735.1_WP_068549757.1	GCF_000612055.1_WP_038101659.1	GCF_000091305.1_WP_013000400.1	GCF_000242935.2_WP_009513042.1	GCF_000024445.1_WP_003840731.1	GCF_000012785.1_WP_011324962.1	GCF_000242935.2_WP_007363078.1	GCF_000013165.1_WP_041917501.1	GCF_000015485.1_WP_010938134.1
GCF_001457535.1_WP_001278262.1	GCF_001664385.1_WP_064826284.1	GCF_001543995.1_WP_001278262.1	GCF_000688795.1_WP_000025344.1	GCF_000973585.1_WP_024085652.1	GCF_001411805.1_WP_042625798.1	GCF_000517405.1_WP_025244347.1	GCF_000019545.1_WP_012343038.1	GCF_001007915.1_WP_000115295.1	GCF_001651965.1_WP_000115278.1	GCF_000767275.2_WP_033192735.1	GCF_001644665.1_WP_064011870.1	GCF_000014605.1_WP_010032265.1	GCF_000158275.2_WP_008702666.1	GCF_000328625.1_WP_015326824.1	GCF_001663815.1_WP_066103157.1	GCF_000020245.1_WP_001141875.1	GCF_000016305.1_WP_004176847.1	GCF_000182745.2_WP_014104257.1	GCF_000625855.1_WP_000115336.1	GCF_001305235.1_WP_000115336.1	GCF_001705365.1_WP_000115347.1	GCF_001443625.1_WP_055643986.1	GCF_000297055.2_WP_009206545.1	GCF_000305935.1_WP_015051691.1	GCF_000834735.1_WP_005159019.1	GCF_001293415.1_WP_002210741.1	GCF_000175255.2_WP_014500979.1	GCF_001293065.1_WP_002189440.1	GCF_000304315.1_WP_014889854.1	GCF_000145235.1_WP_013287707.1	GCF_000083565.1_WP_002234553.1	GCF_001697345.1_WP_002234553.1	GCF_000013165.1_WP_011452339.1	GCF_000758545.1_WP_042183878.1	GCF_000815105.1_WP_039405125.1	GCF_001558735.1_WP_061061935.1	GCF_000756045.1_WP_011489625.1	GCF_000788395.1_WP_038640995.1	GCF_000452705.1_WP_025390405.1	GCF_001294425.1_WP_060572652.1	GCF_000092625.1_WP_013101198.1	GCF_000834965.1_WP_003033509.1	GCF_000953275.1_WP_004454668.1	GCF_000010265.1_WP_011989316.1	GCF_001584205.1_WP_061533954.1	GCF_001022075.1_WP_032620062.1	GCF_001677495.1_WP_000115295.1	GCF_000212735.1_WP_013764964.1	GCF_001548315.1_WP_061156398.1	GCF_000017325.1_WP_011839901.1	GCF_000803645.1_WP_039572179.1	GCF_000091305.1_WP_013004277.1	GCF_000012625.1_WP_011364425.1	GCF_001547735.1_WP_068550060.1	GCF_000968115.1_WP_019081134.1	GCF_000834235.1_WP_002210741.1	GCF_000498655.1_WP_014500979.1	GCF_000242935.2_WP_009512630.1	GCF_001720465.1_WP_069310963.1	GCF_000015065.1_WP_000025291.1	GCF_001548155.2_WP_055038933.1	GCF_000012785.1_WP_004185886.1	GCF_001547735.1_WP_068550516.1	GCF_000237145.1_WP_014688605.1	GCF_001542565.1_WP_062097117.1	GCF_000015485.1_WP_010939095.1	GCF_000512355.1_WP_025385462.1
GCF_000018745.1_WP_010958201.1	GCF_000021365.1_WP_012561757.1	GCF_001680825.1_WP_015073048.1	GCF_001634325.1_WP_064337790.1	GCF_001281315.1_WP_054011871.1	GCF_000831065.1_WP_044584233.1	GCF_000876545.1_WP_035185023.1	GCF_000008145.1_WP_002968648.1	GCF_000740255.1_WP_004691093.1	GCF_000511895.1_WP_004526855.1	GCF_000013605.1_WP_011464607.1	GCF_001683315.1_WP_065367439.1	GCF_000834435.1_WP_002210726.1	GCF_000698845.1_WP_038692789.1	GCF_000270425.1_WP_006343096.1	GCF_001047675.1_WP_048619687.1	GCF_000298415.1_WP_006343096.1	GCF_000298475.2_WP_006343096.1	GCF_001559235.1_WP_061067541.1	GCF_000011325.1_NP_600357.3	GCF_000227175.1_WP_014522381.1	GCF_000504545.1_WP_007781924.1	GCF_001682305.1_WP_001181473.1	GCF_000064305.2_YP_001297263.1	GCF_000019405.1_WP_011609113.1	GCF_000723165.1_WP_038494100.1	GCF_000364385.3_WP_004152222.1	GCF_000742755.1_WP_004147623.1	GCF_001596075.1_WP_004147623.1	GCF_000525635.1_WP_025361015.1	GCF_001548075.1_WP_060835644.1	GCF_000022785.1_WP_004598613.1	GCF_000272835.3_WP_001181504.1	GCF_000430145.2_WP_001181501.1	GCF_000623375.1_WP_001181500.1	GCF_001690135.1_WP_001181500.1	GCF_000025145.1_WP_000180673.1	GCF_000709415.1_WP_042362697.1	GCF_000827005.1_WP_040248409.1	GCF_001483385.1_WP_058886208.1	GCF_000300235.2_WP_007089206.1	GCF_000969235.1_WP_000551472.1	GCF_000166395.1_WP_013410160.1	GCF_001513675.1_WP_067198530.1	GCF_000835265.1_WP_042632900.1	GCF_000266905.1_WP_041782145.1	GCF_001578435.1_WP_005724667.1	GCF_001077655.1_WP_049592548.1	GCF_001612555.1_WP_067662773.1	GCF_001553935.1_WP_060957538.1	GCF_001454985.1_WP_047120645.1	GCF_001683175.1_WP_000197146.1	GCF_000293765.1_WP_004399330.1	GCF_000296215.2_WP_060734494.1	GCF_000770565.1_WP_043299751.1	GCF_001718655.1_WP_059757835.1	GCF_001307625.1_WP_003813631.1	GCF_000597905.1_WP_004152222.1	GCF_000814305.1_WP_004152222.1	GCF_000014225.1_WP_011574619.1	GCF_000190735.1_WP_013633414.1	GCF_000183305.1_WP_014499028.1	GCF_000193355.1_WP_000197138.1	GCF_000022905.1_WP_010187206.1	GCF_000178395.2_WP_013877266.1	GCF_000462975.1_WP_013856349.1	GCF_000154605.2_WP_009938349.1	GCF_000740415.1_WP_004684456.1
GCF_000018745.1_WP_017253001.1	GCF_000021365.1_WP_012563443.1	GCF_000177635.2_WP_013506754.1	GCF_001680825.1_WP_015074102.1	GCF_001634325.1_WP_064338417.1	GCF_001281315.1_WP_054011218.1	GCF_000831065.1_WP_030024037.1	GCF_000876545.1_WP_035183850.1	GCF_000008145.1_WP_002969119.1	GCF_000740255.1_WP_004691759.1	GCF_000511895.1_WP_004186823.1	GCF_000013605.1_WP_011465869.1	GCF_001683315.1_WP_021338817.1	GCF_000834435.1_WP_002215980.1	GCF_000698845.1_WP_038689009.1	GCF_000227175.1_WP_013242939.1	GCF_000147095.1_WP_000658687.1	GCF_000212675.2_WP_014259961.1	GCF_001602095.1_WP_066389173.1	GCF_000723165.1_WP_038496533.1	GCF_000525635.1_WP_025355520.1	GCF_001077655.1_WP_000178441.1	GCF_001454985.1_WP_047120732.1	GCF_001683175.1_WP_001067344.1	GCF_000293765.1_WP_014906420.1	GCF_001025175.1_WP_003830650.1	GCF_000296215.2_WP_008547364.1	GCF_000770565.1_WP_004186823.1	GCF_000166355.1_WP_013402965.1	GCF_001548075.1_WP_060835067.1	GCF_001558215.1_WP_002262053.1	GCF_000007045.1_NP_359227.1	GCF_000827005.1_WP_040254299.1	GCF_000300235.2_WP_007089453.1	GCF_001017655.1_WP_052882248.1	GCF_000969235.1_WP_046122069.1	GCF_000024245.1_WP_011240151.1	GCF_000166395.1_WP_013409196.1	GCF_001548585.1_WP_009927892.1	GCF_001578435.1_WP_005726411.1	GCF_000011325.1_NP_602225.1	GCF_000064305.2_YP_001295435.1	GCF_001042695.1_WP_006293611.1	GCF_000307045.1_WP_003723937.1	GCF_000568935.1_WP_003726781.1	GCF_000233775.1_WP_014163959.1	GCF_001702115.1_WP_065866124.1	GCF_001612555.1_WP_067660482.1	GCF_000296215.2_WP_060736860.1	GCF_001307625.1_WP_003817833.1	GCF_000019405.1_WP_012340471.1	GCF_000025145.1_WP_000173833.1	GCF_000709415.1_WP_042362738.1	GCF_000817005.1_WP_000658684.1	GCF_001483385.1_WP_058885676.1	GCF_001513675.1_WP_067200498.1	GCF_001704955.1_WP_046662720.1	GCF_000014225.1_WP_011575598.1	GCF_000190735.1_WP_013632463.1	GCF_001553935.1_WP_060958054.1	GCF_000183305.1_WP_012619489.1	GCF_001718655.1_WP_059612173.1	GCF_000193355.1_WP_001089856.1	GCF_000213785.1_WP_015418792.1	GCF_000022905.1_WP_010188010.1	GCF_000178395.2_WP_003249589.1	GCF_000462975.1_WP_013857143.1	GCF_000740415.1_WP_002969119.1
GCF_000177635.2_WP_013505729.1	GCF_000021365.1_WP_012562941.1	GCF_001680825.1_WP_015072717.1	GCF_001281315.1_WP_054011271.1	GCF_000831065.1_WP_001108377.1	GCF_000876545.1_WP_035181881.1	GCF_000008145.1_WP_002966033.1	GCF_000740255.1_WP_002966033.1	GCF_000511895.1_WP_004522247.1	GCF_000013605.1_WP_011463683.1	GCF_001683315.1_WP_046465202.1	GCF_001611155.1_WP_046871466.1	GCF_000698845.1_WP_038688247.1	GCF_001535505.1_WP_011528527.1	GCF_000525635.1_WP_025356270.1	GCF_001017655.1_WP_052880742.1	GCF_001548585.1_WP_031627532.1	GCF_001454985.1_WP_047119176.1	GCF_001683175.1_WP_001108379.1	GCF_001025175.1_WP_003829315.1	GCF_000770565.1_WP_004186353.1	GCF_000017065.1_WP_012100984.1	GCF_000147095.1_WP_000924490.1	GCF_000227175.1_WP_013241988.1	GCF_000212675.2_WP_014259020.1	GCF_001602095.1_WP_066388244.1	GCF_000723165.1_WP_038488937.1	GCF_001077655.1_WP_000029353.1	GCF_000293765.1_WP_003245035.1	GCF_000296215.2_WP_060737768.1	GCF_000166355.1_WP_013403246.1	GCF_001548075.1_WP_060835375.1	GCF_000026605.1_WP_012677830.1	GCF_001558215.1_WP_002271375.1	GCF_000007045.1_NP_358647.1	GCF_000827005.1_WP_040258463.1	GCF_000300235.2_WP_040060796.1	GCF_000024245.1_WP_012817149.1	GCF_000166395.1_WP_013407275.1	GCF_000835265.1_WP_003872563.1	GCF_000266905.1_WP_014815650.1	GCF_000011325.1_NP_600825.1	GCF_000064305.2_YP_001295993.1	GCF_001042695.1_WP_006293102.1	GCF_000025145.1_WP_000767028.1	GCF_001483385.1_WP_058884550.1	GCF_000233775.1_WP_014163246.1	GCF_000307045.1_WP_031645627.1	GCF_000568935.1_WP_031627532.1	GCF_001612555.1_WP_067659948.1	GCF_001307625.1_WP_010929736.1	GCF_000723465.1_WP_038671071.1	GCF_000817005.1_WP_016398814.1	GCF_001023495.1_WP_011284714.1	GCF_001513675.1_WP_067199542.1	GCF_001704955.1_WP_046662801.1	GCF_000190735.1_WP_013631686.1	GCF_001553935.1_WP_060957882.1	GCF_001718655.1_WP_059749480.1	GCF_000709415.1_WP_042362876.1	GCF_000193355.1_WP_001108371.1	GCF_000213785.1_WP_015419414.1	GCF_000022905.1_WP_010186810.1	GCF_000178395.2_WP_013877243.1	GCF_000230295.1_WP_002994026.1	GCF_000154605.2_WP_003407204.1	GCF_000740415.1_WP_004681903.1	GCF_000015525.1_WP_002856548.1
GCF_000177635.2_WP_013506679.1	GCF_000021365.1_WP_012561842.1	GCF_001680825.1_WP_015073488.1	GCF_001634325.1_WP_005336092.1	GCF_001281315.1_WP_054010715.1	GCF_000831065.1_WP_000710861.1	GCF_000876545.1_WP_035183165.1	GCF_000511895.1_WP_004189587.1	GCF_000013605.1_WP_011464978.1	GCF_001683315.1_WP_064783097.1	GCF_000834435.1_WP_011191892.1	GCF_000698845.1_WP_038686314.1	GCF_001682305.1_WP_000186631.1	GCF_001535505.1_WP_011528405.1	GCF_000364385.3_WP_002892205.1	GCF_000525635.1_WP_025361046.1	GCF_000430145.2_WP_000186618.1	GCF_001548585.1_WP_003731239.1	GCF_001578435.1_WP_005721833.1	GCF_001611155.1_WP_046872438.1	GCF_001454985.1_WP_047119415.1	GCF_001683175.1_WP_000710875.1	GCF_001025175.1_WP_003830593.1	GCF_000227175.1_WP_014300523.1	GCF_000147095.1_WP_001085888.1	GCF_000504545.1_WP_007781535.1	GCF_000723165.1_WP_038489087.1	GCF_000742755.1_WP_038432015.1	GCF_001596075.1_WP_004204728.1	GCF_001077655.1_WP_000186520.1	GCF_000293765.1_WP_003244878.1	GCF_000296215.2_WP_008557740.1	GCF_000272835.3_WP_000186618.1	GCF_000623375.1_WP_000186618.1	GCF_001690135.1_WP_000186618.1	GCF_000026605.1_WP_012515346.1	GCF_001558215.1_WP_002263323.1	GCF_000007045.1_NP_358482.1	GCF_000827005.1_WP_040254433.1	GCF_000969235.1_WP_000186559.1	GCF_000024245.1_WP_011240092.1	GCF_001559235.1_WP_003021794.1	GCF_001047675.1_WP_048619524.1	GCF_000011325.1_NP_599616.1	GCF_001548075.1_WP_060834284.1	GCF_000723465.1_WP_022287626.1	GCF_000025145.1_WP_001107235.1	GCF_000709415.1_WP_042363129.1	GCF_000817005.1_WP_016397917.1	GCF_001023495.1_WP_002985539.1	GCF_000233775.1_WP_014162461.1	GCF_001702115.1_WP_054646580.1	GCF_000307045.1_WP_003723804.1	GCF_000568935.1_WP_003731239.1	GCF_000266905.1_WP_041782687.1	GCF_001612555.1_WP_067658389.1	GCF_000770565.1_WP_004189587.1	GCF_001718655.1_WP_059749653.1	GCF_001307625.1_WP_010930416.1	GCF_000597905.1_WP_002892205.1	GCF_000814305.1_WP_002892205.1	GCF_000014225.1_WP_011576230.1	GCF_001680825.1_WP_015072899.1	GCF_000193355.1_WP_000710852.1	GCF_000022905.1_WP_010189173.1	GCF_000178395.2_WP_013877383.1	GCF_000230295.1_WP_002990557.1	GCF_000462975.1_WP_026027304.1
GCF_001680825.1_WP_007282579.1	GCF_000876545.1_WP_035184154.1	GCF_000008145.1_WP_002966148.1	GCF_000740255.1_WP_004687334.1	GCF_001559235.1_WP_048211961.1	GCF_001047675.1_WP_048620031.1	GCF_000011325.1_NP_600682.1	GCF_000227175.1_WP_013241870.1	GCF_000504545.1_WP_012125069.1	GCF_001682305.1_WP_000211045.1	GCF_000064305.2_YP_001296799.1	GCF_001680825.1_WP_007283776.1	GCF_001602095.1_WP_066387764.1	GCF_000723165.1_WP_038499812.1	GCF_000364385.3_WP_002900778.1	GCF_000742755.1_WP_038431814.1	GCF_001596075.1_WP_004204577.1	GCF_000525635.1_WP_025357964.1	GCF_000272835.3_WP_000211053.1	GCF_000430145.2_WP_000211053.1	GCF_000623375.1_WP_000211053.1	GCF_001690135.1_WP_000211053.1	GCF_000025145.1_WP_000046076.1	GCF_001683315.1_WP_021339837.1	GCF_000709415.1_WP_042363021.1	GCF_000827005.1_WP_040246649.1	GCF_000300235.2_WP_007090941.1	GCF_000969235.1_WP_000196857.1	GCF_000834435.1_WP_002213097.1	GCF_000024245.1_WP_011240943.1	GCF_000166395.1_WP_013409255.1	GCF_000307045.1_WP_003733275.1	GCF_000568935.1_WP_003725584.1	GCF_001548585.1_WP_003725584.1	GCF_001704955.1_WP_046661267.1	GCF_000835265.1_WP_003876526.1	GCF_000266905.1_WP_014816040.1	GCF_000698845.1_WP_040140070.1	GCF_001077655.1_WP_000193195.1	GCF_001612555.1_WP_067657343.1	GCF_001634325.1_WP_021230998.1	GCF_001683175.1_WP_000043207.1	GCF_000831065.1_WP_000043203.1	GCF_000876545.1_WP_035184802.1	GCF_000293765.1_WP_003232765.1	GCF_000296215.2_WP_060737336.1	GCF_000511895.1_WP_004190401.1	GCF_000770565.1_WP_004190401.1	GCF_001718655.1_WP_059748805.1	GCF_000293765.1_WP_010886605.1	GCF_000831065.1_WP_000856612.1	GCF_001683175.1_WP_000856616.1	GCF_001307625.1_WP_010931505.1	GCF_000597905.1_WP_002900778.1	GCF_000814305.1_WP_002900778.1	GCF_001702115.1_WP_065866246.1	GCF_000014225.1_WP_041714152.1	GCF_001718655.1_WP_059759317.1	GCF_000190735.1_WP_013633086.1	GCF_000190735.1_WP_013634707.1	GCF_000193355.1_WP_000043199.1	GCF_000193355.1_WP_000856603.1	GCF_000022905.1_WP_010186574.1	GCF_000178395.2_WP_003248324.1	GCF_000462975.1_WP_029189790.1	GCF_000154605.2_WP_003409317.1	GCF_000740415.1_WP_004681841.1	GCF_001718655.1_WP_059750618.1
GCF_001680825.1_WP_015072632.1	GCF_001281315.1_WP_054010036.1	GCF_000831065.1_WP_000604196.1	GCF_000876545.1_WP_014097570.1	GCF_000223215.1_WP_014487317.1	GCF_000008145.1_WP_002968994.1	GCF_000740255.1_WP_004692532.1	GCF_001683315.1_WP_021339419.1	GCF_000092585.1_WP_011113686.1	GCF_000698845.1_WP_038691870.1	GCF_001682305.1_WP_000013149.1	GCF_001535505.1_WP_021299073.1	GCF_000364385.3_WP_002916796.1	GCF_000525635.1_WP_025358183.1	GCF_000834435.1_WP_024063013.1	GCF_001548585.1_WP_003727139.1	GCF_001611155.1_WP_062913150.1	GCF_001281315.1_WP_054012099.1	GCF_001454985.1_WP_047117948.1	GCF_001683175.1_WP_000060183.1	GCF_001025175.1_WP_003830406.1	GCF_000223215.1_WP_014489119.1	GCF_000017065.1_WP_012101074.1	GCF_000147095.1_WP_001099675.1	GCF_000227175.1_WP_013241468.1	GCF_000504545.1_WP_007774512.1	GCF_000742755.1_WP_002916796.1	GCF_001596075.1_WP_004205220.1	GCF_000293765.1_WP_003243374.1	GCF_000026605.1_WP_012678400.1	GCF_000007045.1_NP_358925.1	GCF_000827005.1_WP_052482984.1	GCF_000835265.1_WP_003872820.1	GCF_001559235.1_WP_048213230.1	GCF_001047675.1_WP_048617762.1	GCF_000017065.1_WP_011987902.1	GCF_000011325.1_NP_601560.2	GCF_000272835.3_WP_000013100.1	GCF_000430145.2_WP_000013100.1	GCF_000623375.1_WP_000013100.1	GCF_001690135.1_WP_000013100.1	GCF_000025145.1_WP_000931238.1	GCF_000709415.1_WP_042363126.1	GCF_000817005.1_WP_001099680.1	GCF_001023495.1_WP_002994275.1	GCF_001702115.1_WP_065866174.1	GCF_000307045.1_WP_009924976.1	GCF_000568935.1_WP_010958809.1	GCF_001513675.1_WP_067201518.1	GCF_000266905.1_WP_014814666.1	GCF_001683175.1_WP_000547998.1	GCF_000831065.1_WP_000547994.1	GCF_000266905.1_WP_014815153.1	GCF_001042695.1_WP_006292328.1	GCF_000835265.1_WP_003878735.1	GCF_001307625.1_WP_010930068.1	GCF_000597905.1_WP_002916796.1	GCF_000814305.1_WP_002916796.1	GCF_000024245.1_WP_014501081.1	GCF_000193355.1_WP_000547989.1	GCF_000193355.1_WP_000604196.1	GCF_000022905.1_WP_035117630.1	GCF_000022905.1_WP_012714923.1	GCF_000178395.2_WP_003252716.1	GCF_000230295.1_WP_002983539.1	GCF_000154605.2_WP_015695577.1	GCF_000740415.1_WP_002968994.1	GCF_001025175.1_WP_003830381.1
GCF_001680825.1_WP_015073073.1	GCF_000021365.1_WP_012564297.1	GCF_001281315.1_WP_054013153.1	GCF_000008145.1_WP_002965727.1	GCF_000740255.1_WP_002965727.1	GCF_000511895.1_WP_004533130.1	GCF_000013605.1_WP_011464636.1	GCF_000834435.1_WP_002211919.1	GCF_000698845.1_WP_038690585.1	GCF_001682305.1_WP_000586962.1	GCF_001535505.1_WP_044555073.1	GCF_000364385.3_WP_002922420.1	GCF_000525635.1_WP_025359404.1	GCF_000430145.2_WP_000848076.1	GCF_001578435.1_WP_061406180.1	GCF_000698845.1_WP_038686558.1	GCF_001454985.1_WP_047120240.1	GCF_000017065.1_WP_003360145.1	GCF_000147095.1_WP_000120709.1	GCF_000504545.1_WP_004385743.1	GCF_000723165.1_WP_038498264.1	GCF_000742755.1_WP_002922420.1	GCF_001596075.1_WP_004205042.1	GCF_001077655.1_WP_000587287.1	GCF_000296215.2_WP_060734908.1	GCF_001548075.1_WP_060834130.1	GCF_000272835.3_WP_000848090.1	GCF_000623375.1_WP_000586995.1	GCF_001690135.1_WP_000848074.1	GCF_000007045.1_NP_358221.1	GCF_000827005.1_WP_040251867.1	GCF_000300235.2_WP_007091633.1	GCF_000969235.1_WP_046121862.1	GCF_000835265.1_WP_003874390.1	GCF_001559235.1_WP_061066823.1	GCF_000011325.1_NP_602107.1	GCF_000212675.2_WP_014259579.1	GCF_000266905.1_WP_014818376.1	GCF_000723165.1_WP_038493093.1	GCF_000266905.1_WP_014815227.1	GCF_000272835.3_WP_000586982.1	GCF_000430145.2_WP_000586988.1	GCF_001690135.1_WP_000586997.1	GCF_001042695.1_WP_006293557.1	GCF_000827005.1_WP_040255796.1	GCF_000835265.1_WP_003878707.1	GCF_000525635.1_WP_025357444.1	GCF_000223215.1_WP_014487220.1	GCF_000770565.1_WP_004533130.1	GCF_001307625.1_WP_010929834.1	GCF_000597905.1_WP_002922420.1	GCF_000814305.1_WP_002922420.1	GCF_000817005.1_WP_000120709.1	GCF_001023495.1_WP_021340918.1	GCF_001483385.1_WP_058885353.1	GCF_000166395.1_WP_013409056.1	GCF_001513675.1_WP_067194237.1	GCF_000835265.1_WP_019306454.1	GCF_000014225.1_WP_011575072.1	GCF_001307625.1_WP_010930497.1	GCF_001553935.1_WP_060956707.1	GCF_000022905.1_WP_010187669.1	GCF_000230295.1_WP_012560476.1	GCF_000462975.1_WP_040122885.1	GCF_000154605.2_WP_003899057.1	GCF_000740415.1_WP_004682313.1	GCF_000296215.2_WP_060736172.1	GCF_001559235.1_WP_048213141.1
GCF_001680825.1_WP_015074724.1	GCF_001634325.1_WP_064337960.1	GCF_000831065.1_WP_001132861.1	GCF_000876545.1_WP_014097051.1	GCF_000008145.1_WP_002967153.1	GCF_000740255.1_WP_004689934.1	GCF_001683315.1_WP_021339795.1	GCF_000834435.1_WP_011191441.1	GCF_001559235.1_WP_061066901.1	GCF_001047675.1_WP_048618661.1	GCF_000017065.1_WP_012099668.1	GCF_000011325.1_NP_600583.1	GCF_000227175.1_WP_013241344.1	GCF_000504545.1_WP_007779628.1	GCF_001682305.1_WP_001300603.1	GCF_000019405.1_WP_012341736.1	GCF_000723165.1_WP_038487549.1	GCF_000364385.3_WP_002882537.1	GCF_000742755.1_WP_004211174.1	GCF_001596075.1_WP_004202324.1	GCF_000525635.1_WP_025361934.1	GCF_001548075.1_WP_060833603.1	GCF_000272835.3_WP_000844728.1	GCF_000430145.2_WP_000844728.1	GCF_000623375.1_WP_000844728.1	GCF_001690135.1_WP_000844728.1	GCF_001042695.1_WP_006293702.1	GCF_000025145.1_WP_000182746.1	GCF_001683315.1_WP_021338944.1	GCF_000709415.1_WP_042362302.1	GCF_000026605.1_WP_012678405.1	GCF_000827005.1_WP_040254484.1	GCF_000300235.2_WP_007092018.1	GCF_000969235.1_WP_001038368.1	GCF_000166395.1_WP_049781412.1	GCF_001513675.1_WP_067197605.1	GCF_000835265.1_WP_029245623.1	GCF_001578435.1_WP_061406202.1	GCF_001611155.1_WP_062913271.1	GCF_000698845.1_WP_010042076.1	GCF_001553935.1_WP_060957322.1	GCF_001281315.1_WP_054009643.1	GCF_001454985.1_WP_047120054.1	GCF_001683175.1_WP_001132852.1	GCF_000876545.1_WP_014097039.1	GCF_000293765.1_WP_009968280.1	GCF_001025175.1_WP_025299957.1	GCF_000223215.1_WP_014488776.1	GCF_000296215.2_WP_008550380.1	GCF_000511895.1_WP_038728604.1	GCF_000770565.1_WP_043299741.1	GCF_001718655.1_WP_059758321.1	GCF_000698845.1_WP_038686529.1	GCF_001281315.1_WP_054009295.1	GCF_000296215.2_WP_060735841.1	GCF_001025175.1_WP_003830660.1	GCF_000597905.1_WP_002882537.1	GCF_000014225.1_WP_011576235.1	GCF_000742755.1_WP_038431460.1	GCF_000193355.1_WP_001132859.1	GCF_000814305.1_WP_002882537.1	GCF_000022905.1_WP_029158943.1	GCF_000011325.1_NP_601525.1	GCF_000178395.2_WP_013876132.1	GCF_000462975.1_WP_040122887.1	GCF_000154605.2_WP_003412561.1	GCF_000740415.1_WP_004681131.1	GCF_001702115.1_WP_054646641.1
GCF_001634325.1_WP_064339747.1	GCF_000021365.1_WP_012564340.1	GCF_000831065.1_WP_000616829.1	GCF_000008145.1_WP_002963838.1	GCF_000740255.1_WP_002963838.1	GCF_000511895.1_WP_004191688.1	GCF_000013605.1_WP_011464211.1	GCF_001683315.1_WP_002506945.1	GCF_000834435.1_WP_002210774.1	GCF_000698845.1_WP_038692423.1	GCF_001559235.1_WP_061067572.1	GCF_001047675.1_WP_048616508.1	GCF_000011325.1_NP_599462.1	GCF_000504545.1_WP_007782066.1	GCF_001682305.1_WP_000852296.1	GCF_001680825.1_WP_016738114.1	GCF_000019405.1_WP_012340646.1	GCF_000723165.1_WP_038490517.1	GCF_000364385.3_WP_002895674.1	GCF_000742755.1_WP_002895674.1	GCF_001596075.1_WP_004886150.1	GCF_001548075.1_WP_060835827.1	GCF_000272835.3_WP_000545202.1	GCF_000430145.2_WP_000545202.1	GCF_000623375.1_WP_001209387.1	GCF_001690135.1_WP_001209384.1	GCF_000025145.1_WP_000808495.1	GCF_000709415.1_WP_042362245.1	GCF_000827005.1_WP_040256613.1	GCF_001483385.1_WP_058884079.1	GCF_000300235.2_WP_007091994.1	GCF_000969235.1_WP_000350082.1	GCF_001704955.1_WP_066030133.1	GCF_000835265.1_WP_003872919.1	GCF_000266905.1_WP_014817600.1	GCF_001578435.1_WP_005751475.1	GCF_001077655.1_WP_000651150.1	GCF_001612555.1_WP_067658586.1	GCF_001553935.1_WP_060958215.1	GCF_001281315.1_WP_054010445.1	GCF_001454985.1_WP_047117996.1	GCF_001683175.1_WP_000185937.1	GCF_000876545.1_WP_017550277.1	GCF_000293765.1_WP_003232367.1	GCF_000296215.2_WP_008544383.1	GCF_000770565.1_WP_004535771.1	GCF_001718655.1_WP_010092215.1	GCF_000307045.1_WP_014600711.1	GCF_000568935.1_WP_003727028.1	GCF_001548585.1_WP_003725556.1	GCF_000831065.1_WP_000611226.1	GCF_000831065.1_WP_044584744.1	GCF_001683175.1_WP_000531878.1	GCF_001683175.1_WP_000149979.1	GCF_001307625.1_WP_023853551.1	GCF_000597905.1_WP_002895674.1	GCF_000814305.1_WP_002895674.1	GCF_000014225.1_WP_011574959.1	GCF_000193355.1_WP_000185943.1	GCF_000193355.1_WP_001248110.1	GCF_000193355.1_WP_000149965.1	GCF_000022905.1_WP_010188346.1	GCF_000178395.2_WP_013401465.1	GCF_000213785.1_WP_015420093.1	GCF_000462975.1_WP_038148363.1	GCF_000154605.2_WP_003404552.1	GCF_000740415.1_WP_002963838.1	GCF_000154605.2_WP_003899923.1
GCF_001281315.1_WP_054011960.1	GCF_000021365.1_WP_012564711.1	GCF_000831065.1_WP_001032231.1	GCF_000876545.1_WP_035184310.1	GCF_000223215.1_WP_014487827.1	GCF_000008145.1_WP_002966490.1	GCF_000740255.1_WP_004689974.1	GCF_000511895.1_WP_031313647.1	GCF_001683315.1_WP_021338418.1	GCF_000834435.1_WP_024063420.1	GCF_000698845.1_WP_038692030.1	GCF_001559235.1_WP_048212228.1	GCF_001047675.1_WP_048619713.1	GCF_000017065.1_WP_012099601.1	GCF_000011325.1_NP_599467.1	GCF_000504545.1_WP_007781997.1	GCF_000212675.2_WP_014259885.1	GCF_001682305.1_WP_000101984.1	GCF_001602095.1_WP_066389417.1	GCF_000019405.1_WP_041604989.1	GCF_000723165.1_WP_038497872.1	GCF_000364385.3_WP_004151692.1	GCF_000742755.1_WP_004176834.1	GCF_001596075.1_WP_004886031.1	GCF_000525635.1_WP_025354210.1	GCF_001548075.1_WP_060835200.1	GCF_000272835.3_WP_000951416.1	GCF_000430145.2_WP_000951416.1	GCF_000623375.1_WP_000951416.1	GCF_001690135.1_WP_000951408.1	GCF_000025145.1_WP_000782736.1	GCF_000709415.1_WP_042363536.1	GCF_000827005.1_WP_040250630.1	GCF_000300235.2_WP_007089800.1	GCF_000969235.1_WP_001915585.1	GCF_000307045.1_WP_003732684.1	GCF_000568935.1_WP_010958838.1	GCF_001548585.1_WP_003725553.1	GCF_001704955.1_WP_046661257.1	GCF_000835265.1_WP_003876530.1	GCF_000266905.1_WP_051053587.1	GCF_001578435.1_WP_005754159.1	GCF_001077655.1_WP_000253142.1	GCF_001612555.1_WP_067658596.1	GCF_001454985.1_WP_060617043.1	GCF_000293765.1_WP_003243706.1	GCF_000296215.2_WP_060734635.1	GCF_000770565.1_WP_004553594.1	GCF_001718655.1_WP_059759299.1	GCF_000166355.1_WP_013403989.1	GCF_000177635.2_WP_013506461.1	GCF_000013605.1_WP_011465135.1	GCF_001683175.1_WP_003170015.1	GCF_001307625.1_WP_003808340.1	GCF_000597905.1_WP_004151692.1	GCF_000814305.1_WP_004151692.1	GCF_001307625.1_WP_003814148.1	GCF_000014225.1_WP_041714411.1	GCF_001634325.1_WP_064339748.1	GCF_000193355.1_WP_001032240.1	GCF_000213785.1_WP_015419532.1	GCF_000022905.1_WP_010187106.1	GCF_000178395.2_WP_013876891.1	GCF_000462975.1_WP_013867885.1	GCF_000154605.2_WP_003409326.1	GCF_001553935.1_WP_060957520.1	GCF_000740415.1_WP_004681258.1	GCF_000015525.1_WP_002854529.1
GCF_000177635.2_WP_013504939.1	GCF_001535505.1_WP_002994286.1	GCF_001682305.1_WP_000924289.1	GCF_000364385.3_WP_002922654.1	GCF_000525635.1_WP_035971223.1	GCF_000430145.2_WP_000924334.1	GCF_000834435.1_WP_011191448.1	GCF_001578435.1_WP_005717062.1	GCF_000698845.1_WP_038686039.1	GCF_001634325.1_WP_005338456.1	GCF_001281315.1_WP_054012435.1	GCF_001454985.1_WP_047119989.1	GCF_001683175.1_WP_000312272.1	GCF_000831065.1_WP_000312267.1	GCF_000008145.1_WP_002968677.1	GCF_000740255.1_WP_004691365.1	GCF_000511895.1_WP_004188612.1	GCF_000770565.1_WP_004188612.1	GCF_001559235.1_WP_003024049.1	GCF_001047675.1_WP_048618706.1	GCF_000011325.1_NP_599904.1	GCF_000504545.1_WP_007765562.1	GCF_000064305.2_YP_001296737.1	GCF_001602095.1_WP_066387108.1	GCF_000019405.1_WP_012341560.1	GCF_000723165.1_WP_038488350.1	GCF_000742755.1_WP_002922654.1	GCF_001596075.1_WP_002922654.1	GCF_000723465.1_WP_051706751.1	GCF_000272835.3_WP_000924334.1	GCF_000623375.1_WP_000924334.1	GCF_001690135.1_WP_000924334.1	GCF_000026605.1_WP_012678408.1	GCF_001023495.1_WP_011285073.1	GCF_001483385.1_WP_058885153.1	GCF_000300235.2_WP_007089242.1	GCF_000969235.1_WP_000927463.1	GCF_000166395.1_WP_013409421.1	GCF_001513675.1_WP_067200191.1	GCF_000266905.1_WP_014813589.1	GCF_001077655.1_WP_000927792.1	GCF_001612555.1_WP_067655061.1	GCF_000293765.1_WP_003219999.1	GCF_000296215.2_WP_060737780.1	GCF_001718655.1_WP_059755970.1	GCF_000227175.1_WP_014300846.1	GCF_001042695.1_WP_006293085.1	GCF_001025175.1_WP_003829275.1	GCF_001683175.1_WP_000924374.1	GCF_000831065.1_WP_000924369.1	GCF_001307625.1_WP_010929766.1	GCF_000597905.1_WP_002922654.1	GCF_000814305.1_WP_002922654.1	GCF_000190735.1_WP_013633506.1	GCF_000190735.1_WP_013632517.1	GCF_000019405.1_WP_012341317.1	GCF_001553935.1_WP_060958125.1	GCF_000193355.1_WP_000924371.1	GCF_000193355.1_WP_000312267.1	GCF_000213785.1_WP_015419049.1	GCF_000011325.1_NP_599386.1	GCF_000022905.1_WP_010187418.1	GCF_000740415.1_WP_002965418.1	GCF_000014225.1_WP_011575070.1	GCF_000015525.1_WP_002852232.1	GCF_000230295.1_WP_002983523.1	GCF_000462975.1_WP_026027295.1	GCF_000178395.2_WP_003251529.1
GCF_001682305.1_WP_001295374.1	GCF_001535505.1_WP_011528630.1	GCF_001680825.1_WP_015073034.1	GCF_000364385.3_WP_002922950.1	GCF_000525635.1_WP_025355591.1	GCF_000430145.2_WP_000115428.1	GCF_001683315.1_WP_002506047.1	GCF_000834435.1_WP_024063426.1	GCF_001548585.1_WP_003724078.1	GCF_001611155.1_WP_046870974.1	GCF_001634325.1_WP_064339849.1	GCF_001281315.1_WP_054009775.1	GCF_001454985.1_WP_047120173.1	GCF_001683175.1_WP_000809214.1	GCF_000831065.1_WP_000809228.1	GCF_000876545.1_WP_014098207.1	GCF_001025175.1_WP_003829213.1	GCF_000223215.1_WP_041177382.1	GCF_000511895.1_WP_038770821.1	GCF_000770565.1_WP_024430723.1	GCF_000017065.1_WP_012100675.1	GCF_000147095.1_WP_001194489.1	GCF_000227175.1_WP_014522884.1	GCF_000504545.1_WP_023899692.1	GCF_000742755.1_WP_002922950.1	GCF_001596075.1_WP_004150226.1	GCF_001077655.1_WP_001016457.1	GCF_000293765.1_WP_003230748.1	GCF_001548075.1_WP_060834549.1	GCF_000272835.3_WP_000115428.1	GCF_000623375.1_WP_000115436.1	GCF_001690135.1_WP_000115428.1	GCF_000007045.1_NP_359255.1	GCF_000827005.1_WP_052482680.1	GCF_000969235.1_WP_046121303.1	GCF_001559235.1_WP_061066859.1	GCF_001047675.1_WP_048618699.1	GCF_000017065.1_WP_011987367.1	GCF_001682305.1_WP_032258398.1	GCF_001042695.1_WP_040591056.1	GCF_000025145.1_WP_000793023.1	GCF_000709415.1_WP_042363398.1	GCF_000817005.1_WP_001194489.1	GCF_001023495.1_WP_011284781.1	GCF_000233775.1_WP_041445985.1	GCF_000307045.1_WP_003724078.1	GCF_000568935.1_WP_003724078.1	GCF_001611155.1_WP_062913447.1	GCF_001077655.1_WP_000070858.1	GCF_001612555.1_WP_067661182.1	GCF_001634325.1_WP_064338488.1	GCF_000511895.1_WP_004531904.1	GCF_000770565.1_WP_004531904.1	GCF_001718655.1_WP_059748726.1	GCF_000876545.1_WP_035184837.1	GCF_000597905.1_WP_002922950.1	GCF_000014225.1_WP_011575023.1	GCF_000193355.1_WP_000809230.1	GCF_000011325.1_NP_601559.1	GCF_001718655.1_WP_059759954.1	GCF_000022905.1_WP_010191243.1	GCF_000178395.2_WP_013876827.1	GCF_000230295.1_WP_014635461.1	GCF_000814305.1_WP_002922950.1	GCF_001281315.1_WP_054011001.1	GCF_000293765.1_WP_003244570.1	GCF_001454985.1_WP_047120509.1	GCF_000462975.1_WP_020977682.1
GCF_001559235.1_WP_061066795.1	GCF_001047675.1_WP_048618560.1	GCF_000011325.1_NP_599365.1	GCF_000504545.1_WP_023899659.1	GCF_001682305.1_WP_000275334.1	GCF_001680825.1_WP_015074070.1	GCF_000019405.1_WP_012341742.1	GCF_000723165.1_WP_038490294.1	GCF_000364385.3_WP_004150156.1	GCF_000742755.1_WP_038432451.1	GCF_001596075.1_WP_004205018.1	GCF_000525635.1_WP_025354907.1	GCF_001548075.1_WP_060834411.1	GCF_000723465.1_WP_038672410.1	GCF_000272835.3_WP_000275314.1	GCF_000430145.2_WP_000275326.1	GCF_000623375.1_WP_000275327.1	GCF_001690135.1_WP_000275326.1	GCF_001042695.1_WP_048349353.1	GCF_001683315.1_WP_046465772.1	GCF_000709415.1_WP_042361810.1	GCF_000827005.1_WP_040246777.1	GCF_000300235.2_WP_007092019.1	GCF_000834435.1_WP_011193320.1	GCF_001702115.1_WP_065866275.1	GCF_000166395.1_WP_013409636.1	GCF_001513675.1_WP_067195723.1	GCF_000266905.1_WP_014818285.1	GCF_001578435.1_WP_061406291.1	GCF_000698845.1_WP_038691401.1	GCF_001281315.1_WP_054009186.1	GCF_000831065.1_WP_000450002.1	GCF_000876545.1_WP_043052518.1	GCF_000293765.1_WP_003245233.1	GCF_001025175.1_WP_003829665.1	GCF_000223215.1_WP_014489033.1	GCF_000296215.2_WP_008554523.1	GCF_000008145.1_WP_002966716.1	GCF_000740255.1_WP_004690651.1	GCF_000511895.1_WP_004522654.1	GCF_000770565.1_WP_043299850.1	GCF_001718655.1_WP_059759985.1	GCF_000166355.1_WP_013403936.1	GCF_000266905.1_WP_014816258.1	GCF_001682305.1_WP_000280578.1	GCF_000364385.3_WP_004200467.1	GCF_000742755.1_WP_032447739.1	GCF_001596075.1_WP_004201569.1	GCF_000525635.1_WP_025356816.1	GCF_000827005.1_WP_040253870.1	GCF_001017655.1_WP_052882371.1	GCF_000834435.1_WP_011192025.1	GCF_000266905.1_WP_014818276.1	GCF_000296215.2_WP_008541069.1	GCF_001683315.1_WP_046465766.1	GCF_000511895.1_WP_038798790.1	GCF_000770565.1_WP_004533060.1	GCF_000597905.1_WP_004150156.1	GCF_000597905.1_WP_004151132.1	GCF_000014225.1_WP_011576445.1	GCF_000876545.1_WP_017551910.1	GCF_000190735.1_WP_013634362.1	GCF_000709415.1_WP_042361817.1	GCF_000814305.1_WP_004150156.1	GCF_000814305.1_WP_039111262.1	GCF_000740415.1_WP_004683247.1	GCF_001513675.1_WP_067197786.1	GCF_000178395.2_WP_013877021.1
GCF_000835305.1_WP_002816247.1	GCF_000960995.1_WP_015877158.1	GCF_001507145.1_WP_002934070.1	GCF_001481715.1_WP_013241833.1	GCF_000215645.1_WP_014525714.1	GCF_000209675.1_WP_013746957.1	GCF_000067045.1_WP_012225539.1	GCF_000008465.1_WP_011234571.1	GCF_000734055.1_WP_014937145.1	GCF_000012025.1_WP_004981627.1	GCF_001579965.1_WP_001342850.1	GCF_000147355.1_WP_013327214.1	GCF_000012965.1_WP_011372920.1	GCF_001516185.1_WP_003117900.1	GCF_000706745.1_WP_009893284.1	GCF_000270065.1_WP_001010858.1	GCF_000287355.1_WP_044105087.1	GCF_000296575.1_WP_014936604.1	GCF_000196735.1_WP_013352460.1	GCF_001281005.1_WP_060682514.1	GCF_000144935.1_WP_013241833.1	GCF_000016325.1_WP_012016665.1	GCF_000010385.1_WP_001345675.1	GCF_000233875.1_WP_000203675.1	GCF_000468515.1_WP_014640279.1	GCF_000520035.1_WP_032161944.1	GCF_000714595.1_WP_000203675.1	GCF_000986765.1_WP_001341709.1	GCF_001663075.1_WP_000203682.1	GCF_000827125.1_WP_040200376.1	GCF_000498335.1_WP_023591983.1	GCF_000600165.1_WP_025366519.1	GCF_000600185.1_WP_025313984.1	GCF_000417225.2_WP_002895578.1	GCF_000010805.1_WP_043826229.1	GCF_000272815.2_WP_000205503.1	GCF_000695995.1_WP_044031729.1	GCF_000025705.1_WP_013028325.1	GCF_001046095.2_WP_001110064.1	GCF_001723605.1_WP_069478228.1	GCF_000227665.2_WP_006459626.1	GCF_000091465.1_WP_012604386.1	GCF_000196135.1_WP_011138191.1	GCF_001188755.1_WP_002220188.1	GCF_000439735.1_WP_006248340.1	GCF_000015365.1_WP_011786491.1	GCF_001558895.1_WP_004235682.1	GCF_000214155.1_WP_041319865.1	GCF_000389945.1_WP_003407803.1	GCF_000626595.1_WP_002246076.1	GCF_001697585.1_WP_002221232.1	GCF_001412655.1_WP_062547625.1	GCF_000012885.1_WP_011341189.1	GCF_000011465.1_WP_011133100.1	GCF_000757865.1_WP_038655465.1	GCF_001469565.1_WP_060597755.1	GCF_001605965.1_WP_041476794.1	GCF_000505685.1_WP_023897244.1	GCF_001445575.1_WP_062292176.1	GCF_000832505.1_WP_000144320.1	GCF_001683065.1_WP_000144320.1	GCF_000978375.1_WP_044307303.1	GCF_001635995.1_WP_063537374.1	GCF_000803665.1_WP_002132693.1	GCF_000018905.1_WP_004684995.1	GCF_000015605.1_WP_004189232.1	GCF_000770395.1_WP_004189232.1	GCF_001606255.1_WP_014850584.1
GCF_000835305.1_WP_002851735.1	GCF_000960995.1_WP_015877269.1	GCF_001507145.1_WP_002933759.1	GCF_000318765.1_WP_009872041.1	GCF_000960995.1_WP_012733110.1	GCF_000067045.1_WP_012225108.1	GCF_000008465.1_WP_011234448.1	GCF_000021005.1_WP_015920694.1	GCF_000154785.2_WP_044025776.1	GCF_001579965.1_WP_000213277.1	GCF_000147355.1_WP_013327940.1	GCF_000012965.1_WP_011373699.1	GCF_001516185.1_WP_003086458.1	GCF_001516185.1_WP_003122866.1	GCF_000706745.1_WP_009895977.1	GCF_000706745.1_WP_038712267.1	GCF_000092805.1_WP_009872041.1	GCF_000318845.1_WP_009873281.1	GCF_000318985.1_WP_009872041.1	GCF_000013105.1_YP_429635.1	GCF_001304795.1_WP_010236176.1	GCF_000307125.1_WP_012424666.1	GCF_000016325.1_WP_015959534.1	GCF_000010385.1_WP_000213318.1	GCF_000233875.1_WP_000213277.1	GCF_000520035.1_WP_000213291.1	GCF_000714595.1_WP_000213277.1	GCF_001663075.1_WP_000213294.1	GCF_000827125.1_WP_040201526.1	GCF_000270065.1_WP_001128746.1	GCF_000600185.1_WP_025314161.1	GCF_000272815.2_WP_000213257.1	GCF_000695995.1_WP_004934781.1	GCF_000025705.1_WP_013028734.1	GCF_001723605.1_WP_069479058.1	GCF_001188755.1_WP_011901825.1	GCF_000015365.1_WP_011785468.1	GCF_001558895.1_WP_004236815.1	GCF_000758525.1_WP_038600094.1	GCF_000012885.1_WP_011340912.1	GCF_001664205.1_WP_046977180.1	GCF_001664245.1_WP_029875511.1	GCF_000832505.1_WP_001080947.1	GCF_000978375.1_WP_046392541.1	GCF_001635995.1_WP_063536036.1	GCF_000803665.1_WP_021728675.1	GCF_000296575.1_WP_014936276.1	GCF_000018905.1_WP_006073276.1	GCF_000770395.1_WP_038730341.1	GCF_000196735.1_WP_013352258.1	GCF_001281005.1_WP_003030440.1	GCF_000468515.1_WP_000213294.1	GCF_000986765.1_WP_000213294.1	GCF_000498335.1_WP_023591645.1	GCF_000600165.1_WP_001128780.1	GCF_000227665.2_WP_006460531.1	GCF_000091465.1_WP_009848550.1	GCF_000196135.1_WP_011139979.1	GCF_001605965.1_WP_016771077.1	GCF_001683065.1_WP_001080947.1	GCF_000015605.1_WP_004197164.1	GCF_000770395.1_WP_004197164.1	GCF_001188755.1_WP_016674241.1	GCF_000520035.1_WP_000622545.1	GCF_000015605.1_WP_004198183.1	GCF_000770395.1_WP_004528707.1	GCF_000272815.2_WP_000787213.1	GCF_001188755.1_WP_002209046.1
GCF_000835305.1_WP_002852451.1	GCF_000960995.1_WP_015875458.1	GCF_001507145.1_WP_002933584.1	GCF_001481715.1_WP_013242339.1	GCF_000215645.1_WP_029974350.1	GCF_000209675.1_WP_013746672.1	GCF_000067045.1_WP_012225832.1	GCF_000021005.1_WP_041669072.1	GCF_000154785.2_WP_013961218.1	GCF_000012025.1_WP_000781063.1	GCF_001579965.1_WP_000781046.1	GCF_000147355.1_WP_013326619.1	GCF_000012965.1_WP_011372421.1	GCF_000418495.1_WP_005692597.1	GCF_001516185.1_WP_003092622.1	GCF_000706745.1_WP_009890758.1	GCF_001583825.1_WP_025267959.1	GCF_000520035.1_WP_000781056.1	GCF_000827125.1_WP_040199877.1	GCF_000270065.1_WP_001117302.1	GCF_000272815.2_WP_000781110.1	GCF_001723605.1_WP_069478169.1	GCF_001188755.1_WP_002209239.1	GCF_001514415.1_WP_003661969.1	GCF_000758525.1_WP_038586152.1	GCF_000010425.1_WP_011743262.1	GCF_000770395.1_WP_004521307.1	GCF_000709555.1_WP_038436122.1	GCF_001304795.1_WP_010238367.1	GCF_000307125.1_WP_012424173.1	GCF_000144935.1_WP_013242339.1	GCF_000016325.1_WP_012015975.1	GCF_000010385.1_WP_000781068.1	GCF_000233875.1_WP_000781042.1	GCF_000468515.1_WP_000781063.1	GCF_000714595.1_WP_001704269.1	GCF_000986765.1_WP_000781063.1	GCF_001663075.1_WP_000781074.1	GCF_000600185.1_WP_025222394.1	GCF_000417225.2_WP_002887863.1	GCF_000389675.2_WP_003547727.1	GCF_000695995.1_WP_044029722.1	GCF_000025705.1_WP_013030343.1	GCF_000210955.1_WP_000177159.1	GCF_000231905.1_WP_014637417.1	GCF_001721625.1_WP_024389741.1	GCF_000227665.2_WP_006460367.1	GCF_000091465.1_WP_012603241.1	GCF_000439735.1_WP_020849845.1	GCF_000015365.1_WP_011785738.1	GCF_001558895.1_WP_004237115.1	GCF_000626595.1_WP_002246217.1	GCF_001412655.1_WP_062546734.1	GCF_000012885.1_WP_011341231.1	GCF_001664205.1_WP_064827089.1	GCF_001664245.1_WP_064824914.1	GCF_000568975.1_WP_014483913.1	GCF_000018905.1_WP_006072281.1	GCF_000015605.1_WP_004192708.1	GCF_000600165.1_WP_025366296.1	GCF_001697585.1_WP_002240536.1	GCF_001281005.1_WP_060682778.1	GCF_001562275.1_WP_068238278.1	GCF_001266635.1_WP_001029138.1	GCF_001484005.1_WP_011101905.1	GCF_001605965.1_WP_024011723.1	GCF_000196135.1_WP_011139890.1	GCF_000498335.1_WP_023591781.1
GCF_000835305.1_WP_002852597.1	GCF_000960995.1_WP_015875947.1	GCF_001507145.1_WP_002933567.1	GCF_001481715.1_WP_013241913.1	GCF_000215645.1_WP_014525766.1	GCF_000209675.1_WP_013747019.1	GCF_000067045.1_WP_012223644.1	GCF_000008465.1_WP_011234526.1	GCF_000021005.1_WP_015921367.1	GCF_000734055.1_WP_014937426.1	GCF_000154785.2_WP_013960446.1	GCF_000012025.1_WP_001295352.1	GCF_001579965.1_WP_001370288.1	GCF_000147355.1_WP_013326737.1	GCF_000012965.1_WP_011372854.1	GCF_001516185.1_WP_016263265.1	GCF_000706745.1_WP_009891396.1	GCF_000439735.1_WP_006250219.1	GCF_001548235.1_WP_049341239.1	GCF_000015365.1_WP_011784547.1	GCF_001558895.1_WP_004235854.1	GCF_001606255.1_WP_005061121.1	GCF_000389945.1_WP_003411116.1	GCF_000626595.1_WP_002245818.1	GCF_001697585.1_WP_002225986.1	GCF_000294515.1_WP_041561907.1	GCF_000758525.1_WP_038589695.1	GCF_001412655.1_WP_062550054.1	GCF_000011465.1_WP_011131838.1	GCF_000757865.1_WP_038650993.1	GCF_001605965.1_WP_041479121.1	GCF_001664205.1_WP_004675816.1	GCF_001664245.1_WP_012482575.1	GCF_000010805.1_WP_012687878.1	GCF_000272815.2_WP_000291723.1	GCF_000695995.1_WP_015377348.1	GCF_000025705.1_WP_013030511.1	GCF_001046095.2_WP_000277415.1	GCF_001723605.1_WP_069478003.1	GCF_000214845.1_WP_014510149.1	GCF_000091465.1_WP_009846660.1	GCF_001188755.1_WP_002211296.1	GCF_001281005.1_WP_060682460.1	GCF_001304795.1_WP_010235522.1	GCF_000144935.1_WP_013241913.1	GCF_000016325.1_WP_012016854.1	GCF_000010385.1_WP_001295352.1	GCF_000233875.1_WP_001295934.1	GCF_000468515.1_WP_001295352.1	GCF_000520035.1_WP_001400546.1	GCF_000714595.1_WP_001295934.1	GCF_000986765.1_WP_001295352.1	GCF_001663075.1_WP_001295352.1	GCF_000270065.1_WP_000967034.1	GCF_000498335.1_WP_023592407.1	GCF_000600165.1_WP_025275761.1	GCF_000600185.1_WP_025313739.1	GCF_001562275.1_WP_068228359.1	GCF_000417225.2_WP_002898303.1	GCF_000505685.1_WP_043960366.1	GCF_001445575.1_WP_062288544.1	GCF_000010425.1_WP_003806744.1	GCF_000568975.1_WP_025301077.1	GCF_000018905.1_WP_004687981.1	GCF_000015605.1_WP_004193208.1	GCF_000770395.1_WP_004193208.1	GCF_000214155.1_WP_013828692.1	GCF_000196135.1_WP_011139989.1
GCF_000835305.1_WP_002853115.1	GCF_000960995.1_WP_015875432.1	GCF_001507145.1_WP_002934198.1	GCF_001481715.1_WP_013241223.1	GCF_000021005.1_WP_012643325.1	GCF_000012025.1_WP_000394125.1	GCF_001579965.1_WP_000394115.1	GCF_000418495.1_WP_005687110.1	GCF_000960995.1_WP_015877835.1	GCF_001516185.1_WP_003104093.1	GCF_000706745.1_WP_009890691.1	GCF_001481715.1_WP_042437326.1	GCF_000215645.1_WP_014525336.1	GCF_000215645.1_WP_014836588.1	GCF_001304795.1_WP_010238753.1	GCF_000307125.1_WP_012425616.1	GCF_000144935.1_WP_042437326.1	GCF_001678905.1_WP_065248542.1	GCF_000498335.1_WP_023592255.1	GCF_000600165.1_WP_025276848.1	GCF_001046095.2_WP_000681756.1	GCF_001266635.1_WP_000723063.1	GCF_000210955.1_WP_001124777.1	GCF_000231905.1_WP_014637479.1	GCF_001721625.1_WP_014637479.1	GCF_001723605.1_WP_069478903.1	GCF_001583825.1_WP_025267956.1	GCF_000439735.1_WP_015484189.1	GCF_001606255.1_WP_005057886.1	GCF_000214155.1_WP_013829118.1	GCF_000803665.1_WP_001987020.1	GCF_000520035.1_WP_000394139.1	GCF_000270065.1_WP_001217969.1	GCF_000272815.2_WP_000702755.1	GCF_001188755.1_WP_002211329.1	GCF_001514415.1_WP_003603167.1	GCF_000758525.1_WP_052092185.1	GCF_000832505.1_WP_001992700.1	GCF_001635995.1_WP_002023694.1	GCF_000770395.1_WP_004191991.1	GCF_000417225.2_WP_004150784.1	GCF_000144935.1_WP_013241223.1	GCF_000010385.1_WP_000394125.1	GCF_000233875.1_WP_000394106.1	GCF_001663075.1_WP_000394140.1	GCF_000439735.1_WP_006250385.1	GCF_001558895.1_WP_004236080.1	GCF_000389945.1_WP_003407720.1	GCF_001412655.1_WP_062547548.1	GCF_000505685.1_WP_000956444.1	GCF_000978375.1_WP_046393148.1	GCF_000010805.1_WP_012690168.1	GCF_000272815.2_WP_000394189.1	GCF_000695995.1_WP_021504333.1	GCF_001281005.1_WP_003027108.1	GCF_000468515.1_WP_000394125.1	GCF_000714595.1_WP_000394106.1	GCF_000986765.1_WP_000394125.1	GCF_000600185.1_WP_025222832.1	GCF_000014465.1_WP_041816468.1	GCF_000018905.1_WP_006071667.1	GCF_000015605.1_WP_004191991.1	GCF_000010805.1_WP_012691541.1	GCF_001484005.1_WP_003642578.1	GCF_001605965.1_WP_041478548.1	GCF_000196135.1_WP_011138590.1	GCF_001683065.1_WP_001992700.1	GCF_000018905.1_WP_006071671.1
GCF_000835305.1_WP_002858294.1	GCF_000960995.1_WP_015876972.1	GCF_001507145.1_WP_002933703.1	GCF_000209675.1_WP_013745597.1	GCF_000067045.1_WP_012226234.1	GCF_000008465.1_WP_011233269.1	GCF_000021005.1_WP_012643526.1	GCF_000154785.2_WP_013960990.1	GCF_000012025.1_WP_001291815.1	GCF_001579965.1_WP_001291774.1	GCF_000147355.1_WP_013327096.1	GCF_000012965.1_WP_011372621.1	GCF_000418495.1_WP_005689466.1	GCF_001516185.1_WP_003100271.1	GCF_000706745.1_WP_009892898.1	GCF_000013105.1_YP_429477.1	GCF_001304795.1_WP_029140480.1	GCF_000016325.1_WP_011915429.1	GCF_000010385.1_WP_001291774.1	GCF_000233875.1_WP_001291788.1	GCF_000520035.1_WP_001291788.1	GCF_000714595.1_WP_001291788.1	GCF_001663075.1_WP_001291772.1	GCF_000827125.1_WP_040200974.1	GCF_000270065.1_WP_000555243.1	GCF_000600185.1_WP_025313981.1	GCF_000417225.2_WP_002922127.1	GCF_000389675.2_WP_003547620.1	GCF_000272815.2_WP_001291736.1	GCF_000287355.1_WP_014888767.1	GCF_000695995.1_WP_004933969.1	GCF_000025705.1_WP_013028609.1	GCF_000210955.1_WP_000164753.1	GCF_000231905.1_WP_014638541.1	GCF_001721625.1_WP_024395419.1	GCF_001723605.1_WP_069478317.1	GCF_001188755.1_WP_002209623.1	GCF_001514415.1_WP_016383574.1	GCF_001583825.1_WP_025268155.1	GCF_000439735.1_WP_006249975.1	GCF_000015365.1_WP_011783618.1	GCF_001558895.1_WP_004236552.1	GCF_000626595.1_WP_002249718.1	GCF_000758525.1_WP_038595417.1	GCF_000012885.1_WP_011340299.1	GCF_000011465.1_WP_011132393.1	GCF_001664205.1_WP_012482873.1	GCF_001664245.1_WP_064821425.1	GCF_000505685.1_WP_023896159.1	GCF_000296575.1_WP_051004263.1	GCF_000018905.1_WP_006072207.1	GCF_000770395.1_WP_038735638.1	GCF_000196735.1_WP_013352916.1	GCF_001281005.1_WP_008786433.1	GCF_000468515.1_WP_001291771.1	GCF_000986765.1_WP_001291771.1	GCF_000498335.1_WP_023591987.1	GCF_000600165.1_WP_025276138.1	GCF_000014465.1_WP_011667528.1	GCF_001266635.1_WP_017647103.1	GCF_000227665.2_WP_006459376.1	GCF_000091465.1_WP_012602954.1	GCF_000196135.1_WP_011138167.1	GCF_001697585.1_WP_002248357.1	GCF_000757865.1_WP_038652183.1	GCF_001605965.1_WP_041476515.1	GCF_000015605.1_WP_004189008.1	GCF_001484005.1_WP_013355598.1
GCF_000835305.1_WP_002894820.1	GCF_000960995.1_WP_012734829.1	GCF_001507145.1_WP_002932557.1	GCF_001481715.1_WP_013241366.1	GCF_000215645.1_WP_014525425.1	GCF_000209675.1_WP_013746357.1	GCF_000067045.1_WP_012225504.1	GCF_000021005.1_WP_015921259.1	GCF_000734055.1_WP_014937784.1	GCF_000012025.1_WP_011379142.1	GCF_001579965.1_WP_005049180.1	GCF_000147355.1_WP_041675358.1	GCF_000012965.1_WP_011372256.1	GCF_001516185.1_WP_021205352.1	GCF_000706745.1_WP_011402083.1	GCF_000015365.1_WP_011784003.1	GCF_001548235.1_WP_060823932.1	GCF_001606255.1_WP_005056249.1	GCF_000389945.1_WP_003899989.1	GCF_000626595.1_WP_002249628.1	GCF_001697585.1_WP_002217579.1	GCF_000294515.1_WP_014910935.1	GCF_001412655.1_WP_062549983.1	GCF_000012885.1_WP_011341516.1	GCF_001262015.1_WP_025078438.1	GCF_001605965.1_WP_041476634.1	GCF_000010805.1_WP_015890081.1	GCF_000272815.2_WP_000164202.1	GCF_000695995.1_WP_025302181.1	GCF_000025705.1_WP_013030227.1	GCF_001723605.1_WP_069478607.1	GCF_000227665.2_WP_006460472.1	GCF_000091465.1_WP_012600347.1	GCF_001188755.1_WP_002208588.1	GCF_001281005.1_WP_060683575.1	GCF_001304795.1_WP_010239659.1	GCF_000144935.1_WP_013241366.1	GCF_001678905.1_WP_065248124.1	GCF_000016325.1_WP_015959661.1	GCF_000010385.1_WP_012565136.1	GCF_000233875.1_WP_000096784.1	GCF_000468515.1_WP_000097125.1	GCF_000520035.1_WP_001360303.1	GCF_000714595.1_WP_000096784.1	GCF_000986765.1_WP_001387746.1	GCF_001663075.1_WP_001350528.1	GCF_000827125.1_WP_040201621.1	GCF_000270065.1_WP_000355119.1	GCF_000498335.1_WP_023591703.1	GCF_000600165.1_WP_025366584.1	GCF_000600185.1_WP_025314107.1	GCF_001562275.1_WP_068228199.1	GCF_000505685.1_WP_023897465.1	GCF_001445575.1_WP_062285455.1	GCF_000015605.1_WP_004186187.1	GCF_000770395.1_WP_004532245.1	GCF_000010385.1_WP_001296216.1	GCF_000233875.1_WP_001296216.1	GCF_001188755.1_WP_002210201.1	GCF_000016325.1_WP_041689694.1	GCF_000468515.1_WP_021036453.1	GCF_000714595.1_WP_001296216.1	GCF_000505685.1_WP_023897225.1	GCF_000012885.1_WP_011341527.1	GCF_000015365.1_WP_011786971.1	GCF_000695995.1_WP_015377240.1	GCF_000214155.1_WP_041318458.1	GCF_000196135.1_WP_011139785.1
GCF_000835305.1_WP_002931350.1	GCF_000960995.1_WP_015876531.1	GCF_000067045.1_WP_012227315.1	GCF_000021005.1_WP_002719675.1	GCF_000734055.1_WP_013446881.1	GCF_000154785.2_WP_013962383.1	GCF_000012025.1_WP_000172749.1	GCF_001579965.1_WP_000172749.1	GCF_000147355.1_WP_013327623.1	GCF_001516185.1_WP_003090467.1	GCF_000706745.1_WP_009892165.1	GCF_001304795.1_WP_010237569.1	GCF_000013105.1_YP_429840.1	GCF_000016325.1_WP_015959823.1	GCF_000010385.1_WP_000172749.1	GCF_000233875.1_WP_000172749.1	GCF_000520035.1_WP_000172749.1	GCF_000714595.1_WP_000172749.1	GCF_001663075.1_WP_000172749.1	GCF_000827125.1_WP_040198686.1	GCF_000067045.1_WP_012553305.1	GCF_000417225.2_WP_002913152.1	GCF_000021005.1_WP_009563922.1	GCF_000010805.1_WP_015889717.1	GCF_000272815.2_WP_000172747.1	GCF_000695995.1_WP_004936019.1	GCF_000025705.1_WP_013029214.1	GCF_001188755.1_WP_002210273.1	GCF_001558895.1_WP_004235164.1	GCF_000626595.1_WP_002216341.1	GCF_001412655.1_WP_062546550.1	GCF_000012885.1_WP_011339872.1	GCF_001262015.1_WP_025078417.1	GCF_000505685.1_WP_000276693.1	GCF_000832505.1_WP_000677191.1	GCF_000978375.1_WP_000677191.1	GCF_001635995.1_WP_000677191.1	GCF_000803665.1_WP_000677191.1	GCF_000770395.1_WP_004186558.1	GCF_000012965.1_WP_011373434.1	GCF_000270065.1_WP_001118495.1	GCF_001723605.1_WP_069477237.1	GCF_000389945.1_WP_043856426.1	GCF_001469565.1_WP_002515396.1	GCF_001664245.1_WP_012485044.1	GCF_001507145.1_WP_002934216.1	GCF_000600165.1_WP_025276336.1	GCF_001664205.1_WP_004680064.1	GCF_001664245.1_WP_004680064.1	GCF_001723605.1_WP_069476977.1	GCF_000214845.1_WP_014509847.1	GCF_000227665.2_WP_006459418.1	GCF_001281005.1_WP_003028062.1	GCF_000468515.1_WP_000172749.1	GCF_000986765.1_WP_000172749.1	GCF_000600185.1_WP_025314103.1	GCF_000018905.1_WP_006072559.1	GCF_001562275.1_WP_068228495.1	GCF_000015605.1_WP_004186558.1	GCF_001697585.1_WP_002216341.1	GCF_001605965.1_WP_016775283.1	GCF_001664205.1_WP_016733978.1	GCF_000294515.1_WP_014910317.1	GCF_001606255.1_WP_005061216.1	GCF_000498335.1_WP_023591708.1	GCF_000214155.1_WP_013829796.1	GCF_001683065.1_WP_000677191.1	GCF_000196135.1_WP_049770696.1
GCF_000318765.1_WP_015506006.1	GCF_000960995.1_WP_015875987.1	GCF_001481715.1_WP_013241654.1	GCF_000215645.1_WP_013911228.1	GCF_000209675.1_WP_013745219.1	GCF_000008465.1_WP_011234746.1	GCF_000021005.1_WP_041669772.1	GCF_000734055.1_WP_038694066.1	GCF_000154785.2_WP_013962965.1	GCF_000012025.1_WP_001181477.1	GCF_001579965.1_WP_001181461.1	GCF_001516185.1_WP_003087413.1	GCF_000706745.1_WP_009891486.1	GCF_000439735.1_WP_006249163.1	GCF_001548235.1_WP_060824906.1	GCF_000015365.1_WP_011784662.1	GCF_001558895.1_WP_004235645.1	GCF_001606255.1_WP_005098992.1	GCF_000389945.1_WP_015631286.1	GCF_000626595.1_WP_041423587.1	GCF_001697585.1_WP_002244535.1	GCF_000294515.1_WP_014911645.1	GCF_000758525.1_WP_038585102.1	GCF_001412655.1_WP_062546801.1	GCF_000012885.1_WP_011342728.1	GCF_001469565.1_WP_002520558.1	GCF_001605965.1_WP_041479560.1	GCF_001664205.1_WP_064828946.1	GCF_001664245.1_WP_064823189.1	GCF_000010805.1_WP_043825589.1	GCF_000272815.2_WP_001181504.1	GCF_000695995.1_WP_044032119.1	GCF_000025705.1_WP_013029962.1	GCF_001046095.2_WP_000180667.1	GCF_000214845.1_WP_014509738.1	GCF_000091465.1_WP_012604529.1	GCF_001188755.1_WP_002210726.1	GCF_000092805.1_WP_014540948.1	GCF_000318845.1_WP_009873524.1	GCF_000318985.1_WP_009873524.1	GCF_001281005.1_WP_003831411.1	GCF_001304795.1_WP_010234758.1	GCF_000144935.1_WP_013241654.1	GCF_001678905.1_WP_065248032.1	GCF_000709555.1_WP_038436344.1	GCF_000016325.1_WP_012016626.1	GCF_000010385.1_WP_001181473.1	GCF_000233875.1_WP_001181473.1	GCF_000468515.1_WP_001181473.1	GCF_000520035.1_WP_001181483.1	GCF_000714595.1_WP_001776325.1	GCF_000986765.1_WP_001181473.1	GCF_001663075.1_WP_001181473.1	GCF_000827125.1_WP_040199068.1	GCF_001562275.1_WP_068227781.1	GCF_000417225.2_WP_004152222.1	GCF_000505685.1_WP_001984866.1	GCF_001445575.1_WP_062287058.1	GCF_000832505.1_WP_000197146.1	GCF_000978375.1_WP_046392473.1	GCF_001635995.1_WP_000197160.1	GCF_000803665.1_WP_021727511.1	GCF_000018905.1_WP_012247012.1	GCF_000015605.1_WP_004191889.1	GCF_000770395.1_WP_004191889.1	GCF_000196735.1_WP_013352533.1	GCF_000214155.1_WP_013828157.1	GCF_001683065.1_WP_000197146.1
GCF_000439735.1_WP_006249092.1	GCF_001548235.1_WP_060824409.1	GCF_000013105.1_YP_430667.1	GCF_001558895.1_WP_004235676.1	GCF_001606255.1_WP_005116563.1	GCF_000389945.1_WP_003904715.1	GCF_000294515.1_WP_014911466.1	GCF_000758525.1_WP_038586606.1	GCF_001469565.1_WP_002550641.1	GCF_001664205.1_WP_064828745.1	GCF_001664245.1_WP_010022642.1	GCF_000021005.1_WP_012642303.1	GCF_000010805.1_WP_043824881.1	GCF_000154785.2_WP_013961455.1	GCF_000272815.2_WP_000951416.1	GCF_000695995.1_WP_015377002.1	GCF_000012025.1_WP_000101999.1	GCF_001579965.1_WP_000101994.1	GCF_001046095.2_WP_000769517.1	GCF_000091465.1_WP_012600621.1	GCF_001188755.1_WP_002210756.1	GCF_001281005.1_WP_003831470.1	GCF_000307125.1_WP_012425048.1	GCF_001678905.1_WP_065247643.1	GCF_000016325.1_WP_012016654.1	GCF_000010385.1_WP_000101997.1	GCF_000233875.1_WP_000113014.1	GCF_000468515.1_WP_000101990.1	GCF_000520035.1_WP_000101988.1	GCF_000714595.1_WP_000113014.1	GCF_000986765.1_WP_000101987.1	GCF_001663075.1_WP_000101984.1	GCF_000209675.1_WP_013745080.1	GCF_000417225.2_WP_004151692.1	GCF_000505685.1_WP_023896744.1	GCF_001445575.1_WP_062286879.1	GCF_000978375.1_WP_001032229.1	GCF_001635995.1_WP_001031841.1	GCF_000803665.1_WP_001032229.1	GCF_000296575.1_WP_014936060.1	GCF_000018905.1_WP_006073243.1	GCF_000015605.1_WP_004195689.1	GCF_000770395.1_WP_038734348.1	GCF_000706745.1_WP_009895689.1	GCF_000012885.1_WP_011339901.1	GCF_000835305.1_WP_002930611.1	GCF_000196735.1_WP_038463292.1	GCF_001507145.1_WP_002934077.1	GCF_000067045.1_WP_012222787.1	GCF_000498335.1_WP_023592395.1	GCF_000600165.1_WP_025275772.1	GCF_000600185.1_WP_025222647.1	GCF_001562275.1_WP_068239621.1	GCF_000025705.1_WP_013029033.1	GCF_000147355.1_WP_013327746.1	GCF_000227665.2_WP_006460675.1	GCF_000196135.1_WP_011139609.1	GCF_000015365.1_WP_011786955.1	GCF_000214155.1_WP_013828877.1	GCF_001605965.1_WP_041480155.1	GCF_000012965.1_WP_011372553.1	GCF_001516185.1_WP_003117674.1	GCF_000827125.1_WP_040200867.1	GCF_001723605.1_WP_069478545.1	GCF_000012885.1_WP_011340481.1	GCF_000214845.1_WP_008632110.1	GCF_000147355.1_WP_013327521.1	GCF_000025705.1_WP_049871036.1
GCF_000294515.1_WP_014909391.1	GCF_001548235.1_WP_060824112.1	GCF_000758525.1_WP_038594954.1	GCF_001262015.1_WP_025077757.1	GCF_001516185.1_WP_003106504.1	GCF_000021005.1_WP_002721423.1	GCF_000154785.2_WP_013963168.1	GCF_000214845.1_WP_008631695.1	GCF_000092805.1_WP_009871832.1	GCF_000318765.1_WP_009871832.1	GCF_000318845.1_WP_009871832.1	GCF_000318985.1_WP_009871832.1	GCF_000144935.1_WP_013242962.1	GCF_001481715.1_WP_013242962.1	GCF_000505685.1_WP_000251652.1	GCF_001445575.1_WP_062292785.1	GCF_000018905.1_WP_006072790.1	GCF_000706745.1_WP_006024057.1	GCF_000418495.1_WP_005707670.1	GCF_001579965.1_WP_001307474.1	GCF_000013105.1_YP_431347.1	GCF_001304795.1_WP_029140352.1	GCF_000307125.1_WP_026072099.1	GCF_001678905.1_WP_065248627.1	GCF_000010385.1_WP_001307474.1	GCF_000233875.1_WP_001307474.1	GCF_000520035.1_WP_001307474.1	GCF_000714595.1_WP_001307474.1	GCF_001663075.1_WP_001307474.1	GCF_000209675.1_WP_013745021.1	GCF_000008465.1_WP_011235309.1	GCF_000417225.2_WP_004151536.1	GCF_000389675.2_WP_021721303.1	GCF_000734055.1_WP_038693287.1	GCF_000272815.2_WP_001307474.1	GCF_000012025.1_WP_001307474.1	GCF_001046095.2_WP_000718107.1	GCF_000210955.1_WP_000821640.1	GCF_000231905.1_WP_014638497.1	GCF_001721625.1_WP_014638497.1	GCF_001514415.1_WP_003564982.1	GCF_000439735.1_WP_006252274.1	GCF_000389945.1_WP_003899766.1	GCF_000626595.1_WP_002214730.1	GCF_001412655.1_WP_062549746.1	GCF_000012885.1_WP_011342935.1	GCF_000011465.1_WP_042116021.1	GCF_000832505.1_WP_000809330.1	GCF_000978375.1_WP_000809330.1	GCF_001635995.1_WP_000809330.1	GCF_000803665.1_WP_000809330.1	GCF_000296575.1_WP_013242975.1	GCF_000770395.1_WP_004198815.1	GCF_000196735.1_WP_013353279.1	GCF_000468515.1_WP_001307474.1	GCF_000986765.1_WP_001307474.1	GCF_001562275.1_WP_068229095.1	GCF_000014465.1_WP_011668143.1	GCF_001266635.1_WP_000920196.1	GCF_000227665.2_WP_051418504.1	GCF_000214155.1_WP_041319295.1	GCF_001697585.1_WP_002221551.1	GCF_000757865.1_WP_038651426.1	GCF_001664205.1_WP_064827626.1	GCF_001664245.1_WP_012483901.1	GCF_001683065.1_WP_000809330.1	GCF_000015605.1_WP_004198815.1	GCF_001484005.1_WP_003644657.1
GCF_001507065.1_WP_002855031.1	GCF_000767055.1_WP_018022817.1	GCF_001269425.1_WP_053097280.1	GCF_000063485.1_WP_012037526.1	GCF_001586235.1_WP_061924737.1	GCF_001277235.1_WP_007722707.1	GCF_001039415.1_WP_000055072.1	GCF_001708385.1_WP_057670119.1	GCF_000023305.1_WP_003021134.1	GCF_001653435.1_WP_064437644.1	GCF_000215105.1_WP_013839755.1	GCF_000717515.1_WP_002886766.1	GCF_000785005.1_WP_023283153.1	GCF_000020445.1_WP_011155979.1	GCF_000283995.1_WP_012151060.1	GCF_000277245.1_WP_004597914.1	GCF_000012005.1_YP_405834.1	GCF_000941055.1_WP_044637948.1	GCF_000695235.1_WP_016570635.1	GCF_001704275.1_WP_039634169.1	GCF_000015565.1_WP_011810730.1	GCF_001045415.1_WP_000056163.1	GCF_001304755.1_WP_002210169.1	GCF_000834865.1_WP_038636859.1	GCF_000047365.1_WP_002210169.1	GCF_000239175.1_WP_010948454.1	GCF_000299235.1_WP_014961977.1	GCF_000024425.1_WP_013012555.1	GCF_000176035.2_WP_013892387.1	GCF_000196535.1_WP_036324448.1	GCF_001187505.1_WP_049744600.1	GCF_000063605.1_WP_011949373.1	GCF_000952915.1_WP_045081916.1	GCF_001026985.1_WP_047779796.1	GCF_001516325.1_WP_003093248.1	GCF_001654435.1_WP_009615962.1	GCF_000016885.1_WP_011960241.1	GCF_001653935.1_WP_021195606.1	GCF_000172635.2_WP_014947861.1	GCF_001433715.1_WP_013785907.1	GCF_000691605.1_WP_038451361.1	GCF_000019845.1_WP_012383593.1	GCF_000800475.2_WP_022858923.1	GCF_001713435.1_WP_054135455.1	GCF_000236405.1_WP_014245970.1	GCF_000262715.1_WP_014726335.1	GCF_000973545.1_WP_046304569.1	GCF_001676745.1_WP_066347452.1	GCF_000195675.1_WP_003812734.1	GCF_001718555.1_WP_027786751.1	GCF_000015905.1_WP_004522531.1	GCF_001513745.1_WP_006024915.1	GCF_000767405.1_WP_010229535.1	GCF_000018445.1_WP_000122443.1	GCF_000953015.1_WP_045751618.1	GCF_001183845.1_WP_009872152.1	GCF_001677135.1_WP_043079511.1	GCF_000816125.1_WP_009993316.1	GCF_001718395.1_WP_027786751.1	GCF_000750195.1_WP_013621525.1	GCF_000008725.1_NP_220291.1	GCF_001700945.1_WP_006930432.1	GCF_000191565.1_WP_004920235.1	GCF_000069185.1_YP_001701271.1	GCF_000473745.2_WP_003093248.1	GCF_000633175.1_WP_011707292.1	GCF_000430105.1_WP_000055079.1	GCF_001654435.1_WP_034076285.1
GCF_001507065.1_WP_002932573.1	GCF_000767055.1_WP_018021533.1	GCF_000063485.1_WP_012037422.1	GCF_001586235.1_WP_061920137.1	GCF_001708385.1_WP_057672416.1	GCF_001653435.1_WP_064437455.1	GCF_000215105.1_WP_013838483.1	GCF_000011505.1_WP_000089857.1	GCF_000418345.1_WP_000082539.1	GCF_000815125.1_WP_000082539.1	GCF_001580515.1_WP_000082539.1	GCF_000695235.1_WP_020931415.1	GCF_001704275.1_WP_067345971.1	GCF_001045415.1_WP_000551118.1	GCF_001304755.1_WP_032901845.1	GCF_000834865.1_WP_038631870.1	GCF_000047365.1_WP_002228030.1	GCF_000021185.1_WP_012582281.1	GCF_000026705.1_WP_003725333.1	GCF_001188655.1_WP_012582281.1	GCF_001454845.1_WP_003725333.1	GCF_001187505.1_WP_049746630.1	GCF_000218915.1_WP_013920877.1	GCF_001026985.1_WP_047781445.1	GCF_001516325.1_WP_003103909.1	GCF_001654435.1_WP_064583173.1	GCF_000016885.1_WP_011959936.1	GCF_001653935.1_WP_021194749.1	GCF_000172635.2_WP_041693780.1	GCF_001433715.1_WP_057791058.1	GCF_000832465.1_WP_001069157.1	GCF_000165925.1_WP_013390447.1	GCF_000177235.2_WP_013486643.1	GCF_000691605.1_WP_038451533.1	GCF_001676745.1_WP_066668273.1	GCF_000195675.1_WP_003816030.1	GCF_001718555.1_WP_069259485.1	GCF_000015905.1_WP_011853117.1	GCF_001513745.1_WP_009914096.1	GCF_001676745.1_WP_066669734.1	GCF_000695235.1_WP_038521651.1	GCF_001704275.1_WP_067347105.1	GCF_000695235.1_WP_020929221.1	GCF_000172635.2_WP_014948043.1	GCF_001433715.1_WP_057789234.1	GCF_000691605.1_WP_038451106.1	GCF_001516325.1_WP_003094881.1	GCF_000165925.1_WP_003326343.1	GCF_000218915.1_WP_013921520.1	GCF_000172635.2_WP_041693570.1	GCF_000018445.1_WP_000997200.1	GCF_000024845.1_WP_012845258.1	GCF_001457495.1_WP_000082542.1	GCF_000018445.1_WP_000476845.1	GCF_001677135.1_WP_043078442.1	GCF_000758665.1_WP_042210639.1	GCF_000218915.1_WP_013920178.1	GCF_001718395.1_WP_060218392.1	GCF_000750195.1_WP_038506872.1	GCF_001718395.1_WP_069254654.1	GCF_001700945.1_WP_006932116.1	GCF_000191565.1_WP_013447091.1	GCF_000069185.1_YP_001701104.1	GCF_000473745.2_WP_022580488.1	GCF_001677135.1_WP_043076347.1	GCF_000633175.1_WP_016352245.1	GCF_000832465.1_WP_000829762.1	GCF_001700945.1_WP_029547200.1
GCF_000063485.1_WP_012038435.1	GCF_000767055.1_WP_018021712.1	GCF_001586235.1_WP_061922595.1	GCF_001277235.1_WP_007714763.1	GCF_000021645.1_YP_002353022.1	GCF_000250945.1_WP_002289695.1	GCF_001039415.1_WP_000243741.1	GCF_001457555.1_WP_005896602.1	GCF_000215105.1_WP_013838637.1	GCF_000717515.1_WP_002918428.1	GCF_000785005.1_WP_002918428.1	GCF_000014065.1_WP_011539757.1	GCF_000012005.1_YP_404868.1	GCF_000011505.1_WP_000369719.1	GCF_000418345.1_WP_000369722.1	GCF_000815125.1_WP_000369722.1	GCF_001580515.1_WP_000369722.1	GCF_000756485.1_WP_002985434.1	GCF_000011825.1_WP_011225838.1	GCF_000695235.1_WP_037637303.1	GCF_001704275.1_WP_039637540.1	GCF_000978575.1_WP_004082226.1	GCF_000789335.1_WP_008194597.1	GCF_000015565.1_WP_011808841.1	GCF_001045415.1_WP_001237199.1	GCF_001304755.1_WP_005162486.1	GCF_000834865.1_WP_004392034.1	GCF_000047365.1_WP_002210113.1	GCF_001617525.1_WP_003641036.1	GCF_000299235.1_WP_014960880.1	GCF_000021185.1_WP_003729205.1	GCF_000026705.1_WP_003722606.1	GCF_001188655.1_WP_003729205.1	GCF_001454845.1_WP_003722606.1	GCF_000024425.1_WP_013015200.1	GCF_000196535.1_WP_004006680.1	GCF_001187505.1_WP_049749002.1	GCF_000218915.1_WP_013914017.1	GCF_001026985.1_WP_047782007.1	GCF_001516325.1_WP_003098856.1	GCF_001654435.1_WP_058071418.1	GCF_000016885.1_WP_011961342.1	GCF_001653935.1_WP_021196397.1	GCF_000172635.2_WP_014948340.1	GCF_001433715.1_WP_041453031.1	GCF_000832465.1_WP_000138464.1	GCF_000165925.1_WP_013390665.1	GCF_000177235.2_WP_013490101.1	GCF_000800475.2_WP_051125525.1	GCF_001713435.1_WP_069050345.1	GCF_001676745.1_WP_066357672.1	GCF_000195675.1_WP_003815183.1	GCF_001718555.1_WP_069257605.1	GCF_000015905.1_WP_004530937.1	GCF_001513745.1_WP_006024491.1	GCF_000953015.1_WP_045750496.1	GCF_000018445.1_WP_000821671.1	GCF_001189495.1_WP_034810738.1	GCF_001457495.1_WP_000369722.1	GCF_001677135.1_WP_043075577.1	GCF_000758665.1_WP_042210021.1	GCF_001718395.1_WP_021162602.1	GCF_001518735.1_WP_002289695.1	GCF_001700945.1_WP_006937688.1	GCF_000069185.1_YP_001703516.1	GCF_000473745.2_WP_003094361.1	GCF_000633175.1_WP_011707611.1	GCF_000430105.1_WP_000243749.1
GCF_001586235.1_WP_062041104.1	GCF_000767055.1_WP_018022161.1	GCF_001039415.1_WP_000080700.1	GCF_001708385.1_WP_057670126.1	GCF_001457555.1_WP_005897974.1	GCF_000215105.1_WP_013839349.1	GCF_000020445.1_WP_012497862.1	GCF_000014065.1_WP_011539746.1	GCF_000012005.1_YP_401791.1	GCF_000941055.1_WP_044639509.1	GCF_000695235.1_WP_016574900.1	GCF_001704275.1_WP_067354003.1	GCF_000978575.1_WP_004081904.1	GCF_000789335.1_WP_004081904.1	GCF_000015565.1_WP_011812370.1	GCF_000239175.1_WP_010946658.1	GCF_000024425.1_WP_013013049.1	GCF_000176035.2_WP_013892835.1	GCF_001187505.1_WP_049747530.1	GCF_000218915.1_WP_013919730.1	GCF_001026985.1_WP_047779998.1	GCF_000025925.1_WP_013065223.1	GCF_001516325.1_WP_003091099.1	GCF_001654435.1_WP_058071006.1	GCF_000016885.1_WP_011959895.1	GCF_001653935.1_WP_012436228.1	GCF_000299095.1_WP_014953473.1	GCF_000172635.2_WP_014949734.1	GCF_001433715.1_WP_057792113.1	GCF_000832465.1_WP_000101963.1	GCF_000165925.1_WP_003325182.1	GCF_000177235.2_WP_013489736.1	GCF_000691605.1_WP_011162645.1	GCF_000019845.1_WP_012384738.1	GCF_001713435.1_WP_069049589.1	GCF_001676745.1_WP_066353082.1	GCF_000195675.1_WP_003813337.1	GCF_001718555.1_WP_069256100.1	GCF_000015905.1_WP_011851988.1	GCF_001513745.1_WP_045554826.1	GCF_001039415.1_WP_001091499.1	GCF_000019845.1_WP_012386180.1	GCF_001457555.1_WP_005894498.1	GCF_000018445.1_WP_000025985.1	GCF_001189495.1_WP_034812440.1	GCF_000024845.1_WP_012843931.1	GCF_001677135.1_WP_043078661.1	GCF_000758665.1_WP_042214172.1	GCF_000212375.1_WP_013760867.1	GCF_001653935.1_WP_021195500.1	GCF_000816125.1_WP_040112298.1	GCF_000750195.1_WP_038505940.1	GCF_001718395.1_WP_069254712.1	GCF_001718395.1_WP_048026736.1	GCF_001700945.1_WP_006933196.1	GCF_000069185.1_YP_001704092.1	GCF_000212375.1_WP_004330776.1	GCF_000473745.2_WP_003091099.1	GCF_000816125.1_WP_039622481.1	GCF_001718555.1_WP_069260051.1	GCF_000195675.1_WP_003808000.1	GCF_000015565.1_WP_011809848.1	GCF_001654435.1_WP_064582747.1	GCF_000633175.1_WP_016350947.1	GCF_000430105.1_WP_000157776.1	GCF_001513745.1_WP_006029464.1	GCF_000430105.1_WP_001032195.1	GCF_000430105.1_WP_001015883.1
GCF_001586235.1_WP_062043054.1	GCF_000767055.1_WP_018022019.1	GCF_001277235.1_WP_007730572.1	GCF_001039415.1_WP_000073599.1	GCF_001457555.1_WP_005897175.1	GCF_000717515.1_WP_002920785.1	GCF_000785005.1_WP_019704661.1	GCF_000978575.1_WP_004082090.1	GCF_000789335.1_WP_008194900.1	GCF_001304755.1_WP_046050036.1	GCF_000834865.1_WP_038638319.1	GCF_001617525.1_WP_003644307.1	GCF_000196535.1_WP_004008473.1	GCF_001026985.1_WP_047781724.1	GCF_001516325.1_WP_003105190.1	GCF_001654435.1_WP_009621382.1	GCF_000832465.1_WP_000042767.1	GCF_000165925.1_WP_003325489.1	GCF_000691605.1_WP_038452184.1	GCF_001676745.1_WP_066350630.1	GCF_000250945.1_WP_002289404.1	GCF_000941055.1_WP_044637248.1	GCF_000011505.1_WP_000958858.1	GCF_000418345.1_WP_000958858.1	GCF_000815125.1_WP_000958858.1	GCF_001704275.1_WP_067358960.1	GCF_001045415.1_WP_001139221.1	GCF_000021185.1_WP_012581400.1	GCF_001454845.1_WP_003726657.1	GCF_001653935.1_WP_021194234.1	GCF_000172635.2_WP_014948074.1	GCF_001433715.1_WP_057794301.1	GCF_000165925.1_WP_003327790.1	GCF_001718555.1_WP_069255555.1	GCF_000015905.1_WP_011852290.1	GCF_000024425.1_WP_013015287.1	GCF_001708385.1_WP_057671154.1	GCF_000047365.1_WP_011191534.1	GCF_001617525.1_WP_011101356.1	GCF_001457555.1_WP_005894715.1	GCF_000023305.1_WP_003021321.1	GCF_001580515.1_WP_000958858.1	GCF_000239175.1_WP_010947983.1	GCF_000695235.1_WP_037633130.1	GCF_001188655.1_WP_012581400.1	GCF_000215105.1_WP_013837552.1	GCF_000026705.1_WP_003726657.1	GCF_000952915.1_WP_036428472.1	GCF_000218915.1_WP_013914419.1	GCF_000832465.1_WP_000172562.1	GCF_000177235.2_WP_049786673.1	GCF_000018445.1_WP_001220110.1	GCF_000758665.1_WP_042210898.1	GCF_000016885.1_WP_049750995.1	GCF_000195675.1_WP_003811044.1	GCF_001718395.1_WP_059674823.1	GCF_001457495.1_WP_000958858.1	GCF_000473745.2_WP_003091176.1	GCF_000177235.2_WP_013488218.1	GCF_001513745.1_WP_006029323.1	GCF_001518735.1_WP_002289404.1	GCF_001189495.1_WP_050330503.1	GCF_000750195.1_WP_038505028.1	GCF_000758665.1_WP_042213962.1	GCF_000218915.1_WP_013917499.1	GCF_000218915.1_WP_013919708.1	GCF_000633175.1_WP_016351645.1	GCF_000430105.1_WP_000073543.1
GCF_000250945.1_WP_002297290.1	GCF_001708385.1_WP_057669345.1	GCF_001653435.1_WP_064433049.1	GCF_000020445.1_WP_011158306.1	GCF_000014065.1_WP_011540035.1	GCF_000941055.1_WP_044638330.1	GCF_000756485.1_WP_002983837.1	GCF_000011825.1_WP_011225768.1	GCF_000695235.1_WP_016571085.1	GCF_001704275.1_WP_067346441.1	GCF_001617525.1_WP_003587210.1	GCF_000016885.1_WP_011960763.1	GCF_001433715.1_WP_013785598.1	GCF_000832465.1_WP_000105197.1	GCF_000177235.2_WP_013486912.1	GCF_000195675.1_WP_003811209.1	GCF_001718555.1_WP_069255819.1	GCF_000015905.1_WP_004200519.1	GCF_001513745.1_WP_006025329.1	GCF_000063485.1_WP_012038749.1	GCF_000695235.1_WP_038517206.1	GCF_001516325.1_WP_003086103.1	GCF_001653935.1_WP_004631595.1	GCF_000172635.2_WP_014948101.1	GCF_001713435.1_WP_054133874.1	GCF_000283995.1_WP_012151348.1	GCF_000277245.1_WP_004596890.1	GCF_000015565.1_WP_011810083.1	GCF_001045415.1_WP_000224703.1	GCF_000239175.1_WP_011213272.1	GCF_001653935.1_WP_021194750.1	GCF_000832465.1_WP_001041890.1	GCF_000165925.1_WP_003326988.1	GCF_000691605.1_WP_038451193.1	GCF_000750195.1_WP_013622069.1	GCF_001708385.1_WP_057672532.1	GCF_000191565.1_WP_004916434.1	GCF_000941055.1_WP_044638481.1	GCF_000633175.1_WP_011705037.1	GCF_001507065.1_WP_002851546.1	GCF_000691605.1_WP_051626305.1	GCF_000011505.1_WP_000070866.1	GCF_000418345.1_WP_000070866.1	GCF_000815125.1_WP_000070866.1	GCF_000021185.1_WP_012581634.1	GCF_001454845.1_WP_003719147.1	GCF_000165925.1_WP_003324943.1	GCF_001188655.1_WP_012581634.1	GCF_001457555.1_WP_005896619.1	GCF_001580515.1_WP_000070866.1	GCF_000026705.1_WP_003719147.1	GCF_000218915.1_WP_013921370.1	GCF_000177235.2_WP_013489233.1	GCF_001518735.1_WP_002297290.1	GCF_001457495.1_WP_000070866.1	GCF_000758665.1_WP_042211650.1	GCF_000218915.1_WP_013920929.1	GCF_001187505.1_WP_049746839.1	GCF_001654435.1_WP_009616923.1	GCF_001677135.1_WP_043078330.1	GCF_000750195.1_WP_013622029.1	GCF_000750195.1_WP_013621160.1	GCF_001700945.1_WP_065923091.1	GCF_000758665.1_WP_042210795.1	GCF_000473745.2_WP_003086103.1	GCF_000218915.1_WP_041616736.1	GCF_000069185.1_YP_001705457.1	GCF_000218915.1_WP_013921440.1
GCF_001507065.1_WP_002932209.1	GCF_001676745.1_WP_066343073.1	GCF_000063485.1_WP_012038447.1	GCF_001039415.1_WP_000081664.1	GCF_000020445.1_WP_012494557.1	GCF_000941055.1_WP_044637669.1	GCF_000011505.1_WP_000503579.1	GCF_000418345.1_WP_000503583.1	GCF_000815125.1_WP_000503581.1	GCF_000695235.1_WP_016573731.1	GCF_001704275.1_WP_067352711.1	GCF_000978575.1_WP_004082125.1	GCF_001045415.1_WP_000513713.1	GCF_000021185.1_WP_003734646.1	GCF_001454845.1_WP_010958937.1	GCF_001516325.1_WP_003095829.1	GCF_000016885.1_WP_011959692.1	GCF_001653935.1_WP_021197539.1	GCF_000299095.1_WP_041487604.1	GCF_000172635.2_WP_014950544.1	GCF_001433715.1_WP_057789763.1	GCF_000165925.1_WP_003326008.1	GCF_000019845.1_WP_012385943.1	GCF_000800475.2_WP_026647810.1	GCF_001718555.1_WP_069255559.1	GCF_000015905.1_WP_011852288.1	GCF_001045415.1_WP_000081714.1	GCF_000047365.1_WP_002210138.1	GCF_001026985.1_WP_047781977.1	GCF_001713435.1_WP_069051935.1	GCF_000195085.1_WP_013695242.1	GCF_001277235.1_WP_007714738.1	GCF_000717515.1_WP_002918461.1	GCF_000785005.1_WP_002918461.1	GCF_000014065.1_WP_011540136.1	GCF_000012005.1_YP_404876.1	GCF_001580515.1_WP_000503581.1	GCF_000015565.1_WP_011810145.1	GCF_000026705.1_WP_003725513.1	GCF_000176035.2_WP_013893131.1	GCF_001187505.1_WP_049743691.1	GCF_001188655.1_WP_003734646.1	GCF_000021645.1_YP_002352961.1	GCF_000215105.1_WP_013838618.1	GCF_000789335.1_WP_008194940.1	GCF_000834865.1_WP_004392007.1	GCF_000218915.1_WP_013921016.1	GCF_000025925.1_WP_013064499.1	GCF_001654435.1_WP_064584717.1	GCF_000195675.1_WP_010927219.1	GCF_001513745.1_WP_006029327.1	GCF_000018445.1_WP_000840834.1	GCF_000953015.1_WP_045751819.1	GCF_000024845.1_WP_012843763.1	GCF_001457495.1_WP_000503595.1	GCF_001304755.1_WP_019082232.1	GCF_001677135.1_WP_043077458.1	GCF_000758665.1_WP_042214440.1	GCF_000212375.1_WP_013760556.1	GCF_000816125.1_WP_039622186.1	GCF_001718395.1_WP_021162703.1	GCF_000750195.1_WP_013621601.1	GCF_001700945.1_WP_006942164.1	GCF_000069185.1_YP_001700846.1	GCF_000758665.1_WP_042210156.1	GCF_000473745.2_WP_003095829.1	GCF_000633175.1_WP_016351169.1	GCF_000430105.1_WP_000081628.1
GCF_001039415.1_WP_000622357.1	GCF_001676745.1_WP_066357025.1	GCF_000020445.1_WP_011155801.1	GCF_001676745.1_WP_066672300.1	GCF_000756485.1_WP_003056097.1	GCF_000695235.1_WP_044378801.1	GCF_001704275.1_WP_067345819.1	GCF_001045415.1_WP_000164135.1	GCF_001617525.1_WP_003644111.1	GCF_001516325.1_WP_003123245.1	GCF_000016885.1_WP_011959793.1	GCF_001653935.1_WP_021197056.1	GCF_000019845.1_WP_012384187.1	GCF_000019845.1_WP_012385489.1	GCF_001676745.1_WP_066672299.1	GCF_001718555.1_WP_069258582.1	GCF_000015905.1_WP_011853889.1	GCF_001277235.1_WP_007709555.1	GCF_001713435.1_WP_069049493.1	GCF_001457555.1_WP_005898727.1	GCF_000717515.1_WP_004151372.1	GCF_000785005.1_WP_004151372.1	GCF_001713435.1_WP_069050481.1	GCF_000014065.1_WP_011537135.1	GCF_000695235.1_WP_016577963.1	GCF_001704275.1_WP_067349486.1	GCF_000015565.1_WP_011809346.1	GCF_000015565.1_WP_011810776.1	GCF_000015565.1_WP_049774113.1	GCF_001713435.1_WP_069051200.1	GCF_000047365.1_WP_002212068.1	GCF_000176035.2_WP_013892174.1	GCF_000176035.2_WP_013893946.1	GCF_001187505.1_WP_049743552.1	GCF_001187505.1_WP_049744438.1	GCF_001026985.1_WP_047781985.1	GCF_001718555.1_WP_069256718.1	GCF_000953015.1_WP_045750829.1	GCF_001718395.1_WP_059881693.1	GCF_001718395.1_WP_027787350.1	GCF_001189495.1_WP_034812302.1	GCF_001718395.1_WP_060233235.1	GCF_001700945.1_WP_006941636.1	GCF_001700945.1_WP_065922343.1	GCF_001304755.1_WP_019080908.1	GCF_000834865.1_WP_038633917.1	GCF_000176035.2_WP_013533411.1	GCF_001677135.1_WP_043077219.1	GCF_000473745.2_WP_003085920.1	GCF_001654435.1_WP_064583222.1	GCF_000195675.1_WP_003811709.1	GCF_000195675.1_WP_003814379.1	GCF_000195675.1_WP_010926995.1	GCF_000015905.1_WP_011853532.1	GCF_001513745.1_WP_006026418.1	GCF_000195675.1_WP_003811382.1	GCF_000195675.1_WP_010925778.1	GCF_001513745.1_WP_006029678.1	GCF_000176035.2_WP_013894917.1	GCF_001187505.1_WP_049745453.1	GCF_000816125.1_WP_039622893.1	GCF_000069185.1_YP_001702109.1	GCF_001700945.1_WP_029542478.1	GCF_001700945.1_WP_037201171.1	GCF_001700945.1_WP_065922773.1	GCF_001676745.1_WP_066670147.1	GCF_000430105.1_WP_000622358.1	GCF_000430105.1_WP_001247806.1
GCF_001586235.1_WP_062042518.1	GCF_000024425.1_WP_013012717.1	GCF_000250945.1_WP_002289803.1	GCF_001039415.1_WP_012775972.1	GCF_001457555.1_WP_005896509.1	GCF_000011505.1_WP_001292237.1	GCF_000418345.1_WP_001292247.1	GCF_000815125.1_WP_001292247.1	GCF_000756485.1_WP_011888650.1	GCF_000011825.1_WP_041828360.1	GCF_000695235.1_WP_038520990.1	GCF_001704275.1_WP_067348023.1	GCF_000978575.1_WP_004080848.1	GCF_001045415.1_WP_001185226.1	GCF_000047365.1_WP_002209882.1	GCF_001617525.1_WP_003644997.1	GCF_000021185.1_WP_012580943.1	GCF_001454845.1_WP_003728353.1	GCF_000176035.2_WP_013891963.1	GCF_000196535.1_WP_013189290.1	GCF_000952915.1_WP_045081897.1	GCF_001026985.1_WP_047780623.1	GCF_001516325.1_WP_003104817.1	GCF_000172635.2_WP_014950363.1	GCF_001433715.1_WP_057793620.1	GCF_000832465.1_WP_001983978.1	GCF_000165925.1_WP_003326767.1	GCF_000166635.1_WP_002656982.1	GCF_001718555.1_WP_069257630.1	GCF_000015905.1_WP_004195336.1	GCF_000023305.1_WP_003021391.1	GCF_001277235.1_WP_007728021.1	GCF_000785005.1_WP_002894747.1	GCF_000014065.1_WP_011536768.1	GCF_000012005.1_YP_402293.1	GCF_001580515.1_WP_001292247.1	GCF_001045415.1_WP_000271133.1	GCF_000026705.1_WP_012681398.1	GCF_000741005.1_WP_044052136.1	GCF_000021645.1_YP_002352166.1	GCF_001518735.1_WP_002289803.1	GCF_000717515.1_WP_002894747.1	GCF_000430105.1_WP_000271184.1	GCF_001457495.1_WP_001292247.1	GCF_000789335.1_WP_008192978.1	GCF_001304755.1_WP_046695313.1	GCF_000834865.1_WP_038634744.1	GCF_001188655.1_WP_012580943.1	GCF_000069185.1_YP_001701115.1	GCF_001187505.1_WP_049747658.1	GCF_000758665.1_WP_042217200.1	GCF_000218915.1_WP_013914824.1	GCF_000473745.2_WP_003111788.1	GCF_000816125.1_WP_039622819.1	GCF_000633175.1_WP_016350210.1	GCF_000177235.2_WP_013490268.1	GCF_000973545.1_WP_046304918.1	GCF_001718395.1_WP_048025681.1	GCF_001513745.1_WP_006024454.1	GCF_000215105.1_WP_013839406.1	GCF_000015565.1_WP_011809168.1	GCF_001677135.1_WP_043078520.1	GCF_001039415.1_WP_000271154.1	GCF_000047365.1_WP_002210351.1	GCF_000172635.2_WP_014951402.1	GCF_000758665.1_WP_052429444.1	GCF_000633175.1_WP_016349525.1	GCF_000196535.1_WP_004011102.1
GCF_001593605.1_WP_026955099.1	GCF_000341465.2_WP_003815363.1	GCF_001687385.1_WP_003815363.1	GCF_000233735.1_WP_013241700.1	GCF_000816985.1_WP_003097235.1	GCF_001021955.1_WP_002985249.1	GCF_000427035.1_WP_001046538.1	GCF_000283615.1_WP_014125134.1	GCF_000730425.1_WP_002555987.1	GCF_001641285.1_WP_063673248.1	GCF_001040945.1_WP_006461334.1	GCF_001314305.1_WP_054661978.1	GCF_001590695.1_WP_010948671.1	GCF_000740965.1_WP_005976545.1	GCF_000940785.1_WP_000052064.1	GCF_001718835.1_WP_021160442.1	GCF_001584225.1_WP_054265477.1	GCF_000204115.1_WP_005307205.1	GCF_000835165.1_WP_042621232.1	GCF_001281445.1_WP_013241700.1	GCF_001077715.1_WP_048874753.1	GCF_001267395.1_WP_005878459.1	GCF_001651945.1_WP_000429386.1	GCF_000695935.1_WP_000429386.1	GCF_000189515.1_WP_005718768.1	GCF_000485905.1_WP_023368406.1	GCF_000021765.1_WP_002925444.1	GCF_000600015.1_WP_003723467.1	GCF_000746625.1_WP_003732517.1	GCF_001010285.1_WP_000429386.1	GCF_001307745.1_WP_003815363.1	GCF_000959545.1_WP_006482730.1	GCF_000770495.1_WP_004195828.1	GCF_000758645.1_WP_039877624.1	GCF_000487615.2_WP_000429386.1	GCF_001485455.1_WP_000429386.1	GCF_001651925.1_WP_000429386.1	GCF_001042565.1_WP_014714617.1	GCF_000248435.1_WP_003019757.1	GCF_001636235.1_WP_000424060.1	GCF_000287215.2_WP_005307205.1	GCF_000009365.1_WP_007151035.1	GCF_000832725.1_WP_000052064.1	GCF_000756145.1_WP_004195828.1	GCF_000959325.1_WP_009914024.1	GCF_000959605.1_WP_004195828.1	GCF_000210855.2_WP_000429386.1	GCF_000493535.2_WP_000429386.1	GCF_001620135.1_WP_000429386.1	GCF_000743955.1_WP_000429386.1	GCF_001590615.1_WP_010948671.1	GCF_000156855.2_WP_002214801.1	GCF_000250655.1_WP_013913866.1	GCF_000829275.1_WP_003097235.1	GCF_000689415.1_WP_043256731.1	GCF_001477575.1_WP_014294296.1	GCF_001308105.1_WP_053406611.1	GCF_001272635.1_WP_002936021.1	GCF_001026945.1_WP_013241700.1	GCF_000012705.1_WP_001046538.1	GCF_001267805.1_WP_002985249.1	GCF_000210835.1_WP_005777530.1	GCF_000220625.1_WP_013996302.1	GCF_000218895.1_WP_013925926.1	GCF_000769575.1_WP_001048816.1	GCF_000758725.1_WP_036681574.1	GCF_000816085.1_WP_037567480.1	GCF_000013585.1_WP_000429386.1
GCF_001593605.1_WP_067542855.1	GCF_001643975.1_WP_034962103.1	GCF_000210835.1_WP_005792050.1	GCF_000341465.2_WP_005018092.1	GCF_001687385.1_WP_003815204.1	GCF_000021905.1_WP_015948382.1	GCF_001641285.1_WP_063673863.1	GCF_001274875.1_WP_053390367.1	GCF_001314305.1_WP_054662886.1	GCF_001590695.1_WP_011213320.1	GCF_000758645.1_WP_042179784.1	GCF_000740965.1_WP_010300322.1	GCF_000816985.1_WP_003094393.1	GCF_000012125.1_WP_009872085.1	GCF_000730425.1_WP_002555108.1	GCF_000093005.1_WP_009872085.1	GCF_000441675.1_WP_009872085.1	GCF_001040945.1_WP_006465688.1	GCF_000940785.1_WP_000466736.1	GCF_001718835.1_WP_004189550.1	GCF_000204115.1_WP_005340051.1	GCF_001584225.1_WP_041742639.1	GCF_001077715.1_WP_048874971.1	GCF_001651945.1_WP_000913396.1	GCF_000583855.1_WP_011253257.1	GCF_000695935.1_WP_002918653.1	GCF_000189515.1_WP_014563836.1	GCF_000485905.1_WP_023367808.1	GCF_000021765.1_WP_004301678.1	GCF_000447675.1_WP_020965557.1	GCF_000600015.1_WP_003727393.1	GCF_000746625.1_WP_003723230.1	GCF_000010325.1_WP_012081920.1	GCF_001308105.1_WP_053404023.1	GCF_001010285.1_WP_021323550.1	GCF_001307745.1_WP_003815204.1	GCF_000959545.1_WP_004189550.1	GCF_000770495.1_WP_004189550.1	GCF_001483985.1_WP_038453011.1	GCF_000011865.1_WP_002857495.1	GCF_000742835.1_WP_038467815.1	GCF_000487615.2_WP_000913396.1	GCF_000220625.1_WP_013998264.1	GCF_000331995.1_WP_015358052.1	GCF_001485455.1_WP_000913396.1	GCF_001651925.1_WP_000913396.1	GCF_001636235.1_WP_000601379.1	GCF_000287215.2_WP_005328016.1	GCF_001688765.1_WP_012419593.1	GCF_000009365.1_WP_011587816.1	GCF_000008625.1_NP_213574.1	GCF_000832725.1_WP_000466737.1	GCF_000756145.1_WP_004189550.1	GCF_000959325.1_WP_004189550.1	GCF_000959605.1_WP_004189550.1	GCF_000218895.1_WP_013926777.1	GCF_000210855.2_WP_000913396.1	GCF_000493535.2_WP_000913396.1	GCF_001620135.1_WP_000913396.1	GCF_000743955.1_WP_000913396.1	GCF_000265425.1_WP_014786753.1	GCF_001263175.1_WP_050727006.1	GCF_001590615.1_WP_011213320.1	GCF_000250655.1_WP_013920113.1	GCF_000758725.1_WP_036685150.1	GCF_000829275.1_WP_003094393.1	GCF_000689415.1_WP_043254689.1	GCF_000013585.1_WP_000913396.1
GCF_001593605.1_WP_067543022.1	GCF_001643975.1_WP_063998756.1	GCF_000341465.2_WP_005017625.1	GCF_001687385.1_WP_010931634.1	GCF_000021905.1_WP_015949085.1	GCF_001641285.1_WP_063673765.1	GCF_001664485.1_WP_049734704.1	GCF_001314305.1_WP_054662089.1	GCF_000283615.1_WP_014124035.1	GCF_000758645.1_WP_042172238.1	GCF_000740965.1_WP_039289608.1	GCF_000816985.1_WP_003095829.1	GCF_000083545.1_WP_003600827.1	GCF_000022625.1_WP_002972210.1	GCF_000758645.1_WP_042177287.1	GCF_001308105.1_WP_060689320.1	GCF_000730425.1_WP_038445438.1	GCF_001477575.1_WP_014295283.1	GCF_000021765.1_WP_004299478.1	GCF_000191045.1_WP_013638294.1	GCF_001040945.1_WP_013235855.1	GCF_000695935.1_WP_002918461.1	GCF_000959545.1_WP_011655786.1	GCF_001718835.1_WP_059665857.1	GCF_000770495.1_WP_004527896.1	GCF_001483985.1_WP_058892932.1	GCF_000011865.1_WP_011049569.1	GCF_001584225.1_WP_061936589.1	GCF_000204115.1_WP_005350977.1	GCF_000835165.1_WP_042620544.1	GCF_001651945.1_WP_000081695.1	GCF_000583855.1_WP_041112100.1	GCF_000485905.1_WP_023365303.1	GCF_000447675.1_WP_024466097.1	GCF_000600015.1_WP_010958937.1	GCF_000746625.1_WP_012951758.1	GCF_000770175.1_WP_005062753.1	GCF_000010325.1_WP_012082572.1	GCF_001010285.1_WP_046975302.1	GCF_001664125.1_WP_004677801.1	GCF_001307745.1_WP_010931634.1	GCF_000331995.1_WP_015358241.1	GCF_000487615.2_WP_000081635.1	GCF_001485455.1_WP_022646168.1	GCF_001651925.1_WP_000081695.1	GCF_000287215.2_WP_005328109.1	GCF_000009365.1_WP_011589504.1	GCF_000008625.1_NP_214414.1	GCF_000756145.1_WP_004527896.1	GCF_000959325.1_WP_006029327.1	GCF_000959605.1_WP_009888490.1	GCF_000218895.1_WP_013930009.1	GCF_000210855.2_WP_000081628.1	GCF_000493535.2_WP_000081628.1	GCF_001620135.1_WP_000081705.1	GCF_000743955.1_WP_000081672.1	GCF_000769575.1_WP_000503583.1	GCF_000265425.1_WP_014787801.1	GCF_000234725.1_WP_011799381.1	GCF_000250655.1_WP_014372493.1	GCF_000758725.1_WP_036687677.1	GCF_000829275.1_WP_003095829.1	GCF_000689415.1_WP_043255926.1	GCF_000166055.1_WP_013419289.1	GCF_000013585.1_WP_000081699.1	GCF_000816085.1_WP_039647163.1	GCF_000758725.1_WP_038568296.1	GCF_001562255.1_WP_066615174.1
GCF_001593605.1_WP_067549094.1	GCF_001643975.1_WP_063998642.1	GCF_000341465.2_WP_017685560.1	GCF_001687385.1_WP_003813645.1	GCF_000233735.1_WP_042437316.1	GCF_000021905.1_WP_015949683.1	GCF_001641285.1_WP_063672984.1	GCF_001664485.1_WP_049735207.1	GCF_001314305.1_WP_054667365.1	GCF_001590695.1_WP_010947144.1	GCF_000740965.1_WP_011092941.1	GCF_000816985.1_WP_003087400.1	GCF_000022625.1_WP_004683858.1	GCF_000083545.1_WP_003603897.1	GCF_001308105.1_WP_060689205.1	GCF_000730425.1_WP_038447076.1	GCF_000021765.1_WP_004303363.1	GCF_000829355.1_WP_012778574.1	GCF_001040945.1_WP_041310932.1	GCF_000695935.1_WP_002894943.1	GCF_000341355.1_WP_015397945.1	GCF_000959545.1_WP_011658354.1	GCF_001718835.1_WP_011355741.1	GCF_000770495.1_WP_004525179.1	GCF_001483985.1_WP_038452710.1	GCF_000011865.1_WP_002851494.1	GCF_000204115.1_WP_005333572.1	GCF_001584225.1_WP_061940001.1	GCF_000835165.1_WP_042620928.1	GCF_001281445.1_WP_048517500.1	GCF_001077715.1_WP_048875007.1	GCF_001651945.1_WP_000785835.1	GCF_000583855.1_WP_041112206.1	GCF_000485905.1_WP_023365325.1	GCF_000770175.1_WP_005063579.1	GCF_001010285.1_WP_046975459.1	GCF_001664125.1_WP_004678636.1	GCF_001307745.1_WP_003813645.1	GCF_000487615.2_WP_000785811.1	GCF_000742835.1_WP_051908528.1	GCF_000220625.1_WP_013997455.1	GCF_001026945.1_WP_042437316.1	GCF_001485455.1_WP_000785832.1	GCF_001651925.1_WP_000785835.1	GCF_001042565.1_WP_014714627.1	GCF_000248435.1_WP_003028605.1	GCF_001636235.1_WP_001287579.1	GCF_000287215.2_WP_041205909.1	GCF_000009365.1_WP_011588782.1	GCF_000294715.1_WP_014924123.1	GCF_000756145.1_WP_004188362.1	GCF_000959325.1_WP_009915680.1	GCF_000959605.1_WP_009895831.1	GCF_000218895.1_WP_013931132.1	GCF_000210855.2_WP_000785811.1	GCF_000493535.2_WP_000785811.1	GCF_001620135.1_WP_000785808.1	GCF_000743955.1_WP_000785821.1	GCF_001263175.1_WP_050726599.1	GCF_001590615.1_WP_010947144.1	GCF_000234725.1_WP_003404665.1	GCF_000156855.2_WP_003688402.1	GCF_000829275.1_WP_003087400.1	GCF_000689415.1_WP_043251331.1	GCF_000166055.1_WP_049779663.1	GCF_000013585.1_WP_000785822.1	GCF_001562255.1_WP_066611870.1	GCF_000331995.1_WP_015359991.1
GCF_001593605.1_WP_067550064.1	GCF_001643975.1_WP_063998348.1	GCF_000341465.2_WP_005016740.1	GCF_001687385.1_WP_010929911.1	GCF_000021905.1_WP_015949350.1	GCF_001641285.1_WP_063673763.1	GCF_001664485.1_WP_064841163.1	GCF_001314305.1_WP_054668520.1	GCF_000283615.1_WP_014124956.1	GCF_001590695.1_WP_027223566.1	GCF_000758645.1_WP_042181212.1	GCF_000816985.1_WP_003096067.1	GCF_000022625.1_WP_002964915.1	GCF_000083545.1_WP_003598707.1	GCF_001308105.1_WP_060686455.1	GCF_000730425.1_WP_038445302.1	GCF_000021765.1_WP_004313510.1	GCF_000191045.1_WP_013639087.1	GCF_001040945.1_WP_013232214.1	GCF_001593605.1_WP_067542149.1	GCF_000940785.1_WP_002083587.1	GCF_000210835.1_WP_005797168.1	GCF_000341355.1_WP_015397683.1	GCF_000959545.1_WP_011658012.1	GCF_001718835.1_WP_059531409.1	GCF_000770495.1_WP_004534131.1	GCF_001483985.1_WP_058893282.1	GCF_000011865.1_WP_002872630.1	GCF_000210835.1_WP_005791282.1	GCF_000210835.1_WP_014298316.1	GCF_001584225.1_WP_061944802.1	GCF_000583855.1_WP_041110810.1	GCF_001077715.1_WP_048874940.1	GCF_000485905.1_WP_023364768.1	GCF_000447675.1_WP_020965461.1	GCF_000600015.1_WP_003728284.1	GCF_001307745.1_WP_010929911.1	GCF_000742835.1_WP_051908493.1	GCF_000166055.1_WP_013420814.1	GCF_000331995.1_WP_015358084.1	GCF_000166055.1_WP_013418583.1	GCF_000218895.1_WP_013927796.1	GCF_000769575.1_WP_000342125.1	GCF_000816085.1_WP_039645780.1	GCF_000265425.1_WP_014784652.1	GCF_001263175.1_WP_050724810.1	GCF_001590615.1_WP_027223566.1	GCF_000746625.1_WP_012951795.1	GCF_000156855.2_WP_003691337.1	GCF_000010325.1_WP_012082250.1	GCF_000250655.1_WP_013913953.1	GCF_000758725.1_WP_038573540.1	GCF_000952975.1_WP_045077401.1	GCF_000829275.1_WP_003096067.1	GCF_000689415.1_WP_043256071.1	GCF_001664125.1_WP_003543943.1	GCF_001636235.1_WP_000939105.1	GCF_000009365.1_WP_011589551.1	GCF_000008625.1_NP_213546.1	GCF_000832725.1_WP_002037436.1	GCF_000294715.1_WP_042995277.1	GCF_001562255.1_WP_066620542.1	GCF_000756145.1_WP_004536282.1	GCF_000959325.1_WP_006024415.1	GCF_000959605.1_WP_045599716.1	GCF_001308105.1_WP_060684823.1	GCF_000218895.1_WP_013926483.1	GCF_000331995.1_WP_015358886.1
GCF_000210835.1_WP_005785038.1	GCF_001643975.1_WP_063999023.1	GCF_000341465.2_WP_017685339.1	GCF_001687385.1_WP_019247436.1	GCF_001641285.1_WP_063670334.1	GCF_001664485.1_WP_064838070.1	GCF_001314305.1_WP_054664880.1	GCF_001590695.1_WP_027222907.1	GCF_000740965.1_WP_011094547.1	GCF_000816985.1_WP_003097684.1	GCF_000022625.1_WP_004683622.1	GCF_000083545.1_WP_003598180.1	GCF_001308105.1_WP_060685688.1	GCF_000730425.1_WP_029293337.1	GCF_000021765.1_WP_012585173.1	GCF_000829355.1_WP_015452698.1	GCF_000191045.1_WP_013638778.1	GCF_001040945.1_WP_013233784.1	GCF_000695935.1_WP_002913146.1	GCF_000940785.1_WP_017763801.1	GCF_000341355.1_WP_015398068.1	GCF_000959545.1_WP_011657478.1	GCF_001718835.1_WP_048020502.1	GCF_000770495.1_WP_004186137.1	GCF_001483985.1_WP_058892832.1	GCF_000011865.1_WP_002867595.1	GCF_000204115.1_WP_005351073.1	GCF_001584225.1_WP_062116802.1	GCF_001077715.1_WP_048874991.1	GCF_001651945.1_WP_000926441.1	GCF_000485905.1_WP_041381631.1	GCF_000770175.1_WP_005061223.1	GCF_000010325.1_WP_012081678.1	GCF_001010285.1_WP_046975747.1	GCF_001664125.1_WP_064821812.1	GCF_001307745.1_WP_019247436.1	GCF_000487615.2_WP_000926431.1	GCF_000742835.1_WP_038467262.1	GCF_001485455.1_WP_022645919.1	GCF_001651925.1_WP_000926441.1	GCF_001042565.1_WP_014714602.1	GCF_000248435.1_WP_003022912.1	GCF_001636235.1_WP_000429844.1	GCF_000287215.2_WP_041205928.1	GCF_001688765.1_WP_012420640.1	GCF_000008625.1_NP_213905.1	GCF_000832725.1_WP_000998902.1	GCF_000294715.1_WP_014924041.1	GCF_000756145.1_WP_004186137.1	GCF_000959325.1_WP_006025113.1	GCF_000959605.1_WP_009892156.1	GCF_000218895.1_WP_013928041.1	GCF_000210855.2_WP_000926431.1	GCF_000493535.2_WP_000926431.1	GCF_001620135.1_WP_000926428.1	GCF_000743955.1_WP_000926446.1	GCF_000265425.1_WP_014785443.1	GCF_001590615.1_WP_027222907.1	GCF_000234725.1_WP_019283547.1	GCF_000156855.2_WP_003689933.1	GCF_000250655.1_WP_014368085.1	GCF_000829275.1_WP_003090479.1	GCF_000689415.1_WP_043253251.1	GCF_001664125.1_WP_012485036.1	GCF_000166055.1_WP_013421166.1	GCF_000013585.1_WP_000926446.1	GCF_001562255.1_WP_066620008.1	GCF_000218895.1_WP_013930747.1
GCF_000210835.1_WP_005785046.1	GCF_001643975.1_WP_034963558.1	GCF_001664485.1_WP_003547385.1	GCF_001590695.1_WP_027222911.1	GCF_000022625.1_WP_002963945.1	GCF_000083545.1_WP_003598186.1	GCF_000740965.1_WP_005969838.1	GCF_000816985.1_WP_003090467.1	GCF_000730425.1_WP_003174725.1	GCF_001314305.1_WP_054664867.1	GCF_000021765.1_WP_004304483.1	GCF_000829355.1_WP_015452694.1	GCF_001641285.1_WP_017462248.1	GCF_001040945.1_WP_006712947.1	GCF_000695935.1_WP_002913152.1	GCF_000940785.1_WP_000677191.1	GCF_000341355.1_WP_015398072.1	GCF_000341465.2_WP_005012030.1	GCF_001687385.1_WP_003813924.1	GCF_000959545.1_WP_006398806.1	GCF_001718835.1_WP_009691265.1	GCF_000770495.1_WP_004186558.1	GCF_001483985.1_WP_058893737.1	GCF_000011865.1_WP_002867592.1	GCF_000204115.1_WP_005337245.1	GCF_001584225.1_WP_014005585.1	GCF_001077715.1_WP_048874988.1	GCF_001651945.1_WP_000172749.1	GCF_000485905.1_WP_023365999.1	GCF_000770175.1_WP_005061216.1	GCF_000010325.1_WP_050724150.1	GCF_001010285.1_WP_046975744.1	GCF_001664125.1_WP_012485044.1	GCF_000487615.2_WP_000172747.1	GCF_000742835.1_WP_038463732.1	GCF_000191045.1_WP_013638774.1	GCF_001485455.1_WP_000172749.1	GCF_001651925.1_WP_000172749.1	GCF_001042565.1_WP_012280348.1	GCF_000248435.1_WP_003017376.1	GCF_001636235.1_WP_000276693.1	GCF_000287215.2_WP_005324242.1	GCF_000832725.1_WP_000677191.1	GCF_000294715.1_WP_011179334.1	GCF_001307745.1_WP_003813924.1	GCF_000756145.1_WP_004186558.1	GCF_000959325.1_WP_006025110.1	GCF_000959605.1_WP_009892165.1	GCF_000218895.1_WP_013931072.1	GCF_000210855.2_WP_000172747.1	GCF_000493535.2_WP_000172747.1	GCF_001620135.1_WP_000172747.1	GCF_000743955.1_WP_000172749.1	GCF_000265425.1_WP_014785209.1	GCF_001590615.1_WP_061773204.1	GCF_000234725.1_WP_043856426.1	GCF_000156855.2_WP_002216341.1	GCF_000250655.1_WP_013913878.1	GCF_000829275.1_WP_003090467.1	GCF_000689415.1_WP_043253247.1	GCF_000166055.1_WP_013421162.1	GCF_000013585.1_WP_000172749.1	GCF_001664125.1_WP_004680064.1	GCF_001688765.1_WP_012420644.1	GCF_000008625.1_NP_213950.1	GCF_001562255.1_WP_066620001.1	GCF_000008625.1_NP_213901.1	GCF_000191045.1_WP_013638340.1
GCF_000210835.1_WP_005788578.1	GCF_001643975.1_WP_063998638.1	GCF_001687385.1_WP_010930168.1	GCF_000021905.1_WP_012610564.1	GCF_001641285.1_WP_063670088.1	GCF_001314305.1_WP_054666772.1	GCF_000427035.1_WP_000992189.1	GCF_001021955.1_WP_010922358.1	GCF_000283615.1_WP_014125107.1	GCF_000758645.1_WP_042177168.1	GCF_000740965.1_WP_011095930.1	GCF_000021765.1_WP_004307148.1	GCF_000940785.1_WP_001242568.1	GCF_000940785.1_WP_000994151.1	GCF_001718835.1_WP_027787872.1	GCF_000331995.1_WP_015359859.1	GCF_000487615.2_WP_000212197.1	GCF_001584225.1_WP_062114503.1	GCF_000835165.1_WP_042622063.1	GCF_001281445.1_WP_013912231.1	GCF_000191045.1_WP_013638733.1	GCF_001267395.1_WP_005880413.1	GCF_001485455.1_WP_022646313.1	GCF_001651925.1_WP_001251991.1	GCF_001651945.1_WP_001251991.1	GCF_000583855.1_WP_011252280.1	GCF_001040945.1_WP_041311589.1	GCF_000695935.1_WP_004151547.1	GCF_000189515.1_WP_014563041.1	GCF_000008625.1_NP_214386.1	GCF_000832725.1_WP_001242543.1	GCF_001307745.1_WP_003809638.1	GCF_000959545.1_WP_011656505.1	GCF_000756145.1_WP_004521821.1	GCF_000770495.1_WP_004521821.1	GCF_000959325.1_WP_009911933.1	GCF_000959605.1_WP_009906011.1	GCF_001483985.1_WP_058892839.1	GCF_000210855.2_WP_000212197.1	GCF_000493535.2_WP_022562506.1	GCF_001620135.1_WP_000212199.1	GCF_000743955.1_WP_001251991.1	GCF_000769575.1_WP_000450297.1	GCF_000816085.1_WP_039645560.1	GCF_000012705.1_WP_000992189.1	GCF_001477575.1_WP_014294592.1	GCF_001267805.1_WP_053308375.1	GCF_001272635.1_WP_002937616.1	GCF_000265425.1_WP_052313450.1	GCF_001263175.1_WP_050726298.1	GCF_000600015.1_WP_003722630.1	GCF_000746625.1_WP_003722630.1	GCF_000083545.1_WP_015824741.1	GCF_000770175.1_WP_005064265.1	GCF_000234725.1_WP_003898651.1	GCF_000010325.1_WP_012081962.1	GCF_000250655.1_WP_013915023.1	GCF_000758725.1_WP_051491535.1	GCF_000952975.1_WP_045078233.1	GCF_001010285.1_WP_046974718.1	GCF_000689415.1_WP_043253323.1	GCF_000758645.1_WP_042179933.1	GCF_000234725.1_WP_031736792.1	GCF_001477575.1_WP_058621384.1	GCF_001562255.1_WP_066617152.1	GCF_000832725.1_WP_000994132.1	GCF_000758725.1_WP_036685040.1	GCF_000013585.1_WP_001251997.1
GCF_000210835.1_WP_008658391.1	GCF_001643975.1_WP_063998977.1	GCF_000341465.2_WP_005012661.1	GCF_001687385.1_WP_010931131.1	GCF_000233735.1_WP_014367375.1	GCF_001641285.1_WP_063674525.1	GCF_001664485.1_WP_064837177.1	GCF_001314305.1_WP_054666102.1	GCF_000427035.1_WP_001029125.1	GCF_000283615.1_WP_014124863.1	GCF_001590695.1_WP_027221829.1	GCF_000758645.1_WP_042172986.1	GCF_000816985.1_WP_003092622.1	GCF_000022625.1_WP_002966706.1	GCF_000083545.1_WP_015823451.1	GCF_000740965.1_WP_011095387.1	GCF_001308105.1_WP_060685047.1	GCF_000730425.1_WP_038446375.1	GCF_001477575.1_WP_058621979.1	GCF_000021765.1_WP_004304059.1	GCF_000829355.1_WP_012778684.1	GCF_001040945.1_WP_013234078.1	GCF_000695935.1_WP_002887863.1	GCF_000189515.1_WP_014563455.1	GCF_001593605.1_WP_067542460.1	GCF_000959545.1_WP_011657052.1	GCF_001718835.1_WP_069273053.1	GCF_000770495.1_WP_004192708.1	GCF_001483985.1_WP_058893386.1	GCF_000011865.1_WP_002860775.1	GCF_000204115.1_WP_005350247.1	GCF_001584225.1_WP_062114941.1	GCF_000835165.1_WP_042622647.1	GCF_001281445.1_WP_038620011.1	GCF_001651945.1_WP_000781063.1	GCF_000583855.1_WP_041112116.1	GCF_000447675.1_WP_029408789.1	GCF_000010325.1_WP_012082413.1	GCF_001010285.1_WP_046974196.1	GCF_001664125.1_WP_004673100.1	GCF_001307745.1_WP_010931131.1	GCF_000487615.2_WP_023245257.1	GCF_000331995.1_WP_015359093.1	GCF_001026945.1_WP_013242339.1	GCF_001485455.1_WP_000781074.1	GCF_001651925.1_WP_000781063.1	GCF_001042565.1_WP_014715069.1	GCF_000248435.1_WP_003020172.1	GCF_000756145.1_WP_004521307.1	GCF_000959325.1_WP_006026220.1	GCF_000959605.1_WP_019255165.1	GCF_000218895.1_WP_013925978.1	GCF_000210855.2_WP_000781105.1	GCF_000493535.2_WP_000781105.1	GCF_001620135.1_WP_000781110.1	GCF_000743955.1_WP_000781046.1	GCF_000012705.1_WP_001029137.1	GCF_001272635.1_WP_002939312.1	GCF_001590615.1_WP_027221829.1	GCF_000156855.2_WP_003688790.1	GCF_000250655.1_WP_013916576.1	GCF_000758725.1_WP_036680736.1	GCF_000952975.1_WP_045077502.1	GCF_000829275.1_WP_003092622.1	GCF_000689415.1_WP_043249687.1	GCF_000166055.1_WP_013419384.1	GCF_000013585.1_WP_000781046.1	GCF_001562255.1_WP_066609660.1
GCF_000210835.1_WP_014298287.1	GCF_001643975.1_WP_063998719.1	GCF_000341465.2_WP_005012035.1	GCF_001687385.1_WP_010930037.1	GCF_001641285.1_WP_063670333.1	GCF_001664485.1_WP_064838069.1	GCF_001314305.1_WP_054664879.1	GCF_001590695.1_WP_027222908.1	GCF_000740965.1_WP_011094548.1	GCF_000816985.1_WP_003097681.1	GCF_000022625.1_WP_004686483.1	GCF_000083545.1_WP_015821652.1	GCF_001308105.1_WP_060686139.1	GCF_000730425.1_WP_038441757.1	GCF_000021765.1_WP_012585172.1	GCF_000829355.1_WP_031934964.1	GCF_000191045.1_WP_013638777.1	GCF_001040945.1_WP_013233783.1	GCF_000695935.1_WP_004151106.1	GCF_000940785.1_WP_016078205.1	GCF_000341355.1_WP_015398069.1	GCF_000959545.1_WP_011657479.1	GCF_001718835.1_WP_069273224.1	GCF_000770495.1_WP_038746143.1	GCF_001483985.1_WP_058892831.1	GCF_000011865.1_WP_002867594.1	GCF_000204115.1_WP_013723832.1	GCF_001584225.1_WP_061939709.1	GCF_001077715.1_WP_048874990.1	GCF_001651945.1_WP_001056618.1	GCF_000485905.1_WP_023366005.1	GCF_000770175.1_WP_005126996.1	GCF_000010325.1_WP_041353956.1	GCF_001010285.1_WP_046975746.1	GCF_001664125.1_WP_037138117.1	GCF_001307745.1_WP_010930037.1	GCF_000487615.2_WP_001056582.1	GCF_000742835.1_WP_038464876.1	GCF_001485455.1_WP_001056618.1	GCF_001651925.1_WP_001056618.1	GCF_001042565.1_WP_014714601.1	GCF_000248435.1_WP_003022910.1	GCF_001636235.1_WP_000121137.1	GCF_000287215.2_WP_005324249.1	GCF_001688765.1_WP_031931130.1	GCF_000008625.1_NP_213904.1	GCF_000832725.1_WP_000568467.1	GCF_000294715.1_WP_014924040.1	GCF_000756145.1_WP_004526462.1	GCF_000959325.1_WP_006025112.1	GCF_000959605.1_WP_045599329.1	GCF_000218895.1_WP_013928042.1	GCF_000210855.2_WP_001056582.1	GCF_000493535.2_WP_022562390.1	GCF_001620135.1_WP_001056582.1	GCF_000743955.1_WP_001056596.1	GCF_000265425.1_WP_014785444.1	GCF_001263175.1_WP_050724233.1	GCF_001590615.1_WP_027222908.1	GCF_000234725.1_WP_003900642.1	GCF_000156855.2_WP_003696144.1	GCF_000250655.1_WP_014368084.1	GCF_000829275.1_WP_003090477.1	GCF_000689415.1_WP_043253250.1	GCF_000166055.1_WP_013421165.1	GCF_000013585.1_WP_001056615.1	GCF_000008625.1_NP_213953.1	GCF_001562255.1_WP_066611767.1
GCF_000210835.1_WP_041161346.1	GCF_001643975.1_WP_063997804.1	GCF_000341465.2_WP_005015832.1	GCF_001687385.1_WP_010929220.1	GCF_001641285.1_WP_063674209.1	GCF_001314305.1_WP_054665303.1	GCF_000427035.1_WP_000897651.1	GCF_001021955.1_WP_010922256.1	GCF_000740965.1_WP_039291239.1	GCF_000816985.1_WP_023131406.1	GCF_000083545.1_WP_041358410.1	GCF_000022625.1_WP_002965275.1	GCF_000758645.1_WP_042176560.1	GCF_001477575.1_WP_058621716.1	GCF_000283615.1_WP_014125284.1	GCF_000191045.1_WP_013638320.1	GCF_001040945.1_WP_013236243.1	GCF_000695935.1_WP_002912935.1	GCF_000940785.1_WP_000438421.1	GCF_000341355.1_WP_015397559.1	GCF_000959545.1_WP_011656939.1	GCF_001718835.1_WP_059520976.1	GCF_000770495.1_WP_004527126.1	GCF_000210835.1_WP_014298425.1	GCF_001584225.1_WP_062117592.1	GCF_000487615.2_WP_000137966.1	GCF_001485455.1_WP_000182053.1	GCF_001651925.1_WP_000182053.1	GCF_001651945.1_WP_000182053.1	GCF_001042565.1_WP_014714913.1	GCF_000583855.1_WP_041112898.1	GCF_000287215.2_WP_005329492.1	GCF_001688765.1_WP_012419754.1	GCF_000832725.1_WP_000438452.1	GCF_001307745.1_WP_010929220.1	GCF_000756145.1_WP_004527126.1	GCF_000959325.1_WP_009912194.1	GCF_000959605.1_WP_045599049.1	GCF_001483985.1_WP_058893598.1	GCF_000011865.1_WP_002853043.1	GCF_000210855.2_WP_000137961.1	GCF_000493535.2_WP_000137961.1	GCF_001620135.1_WP_000137966.1	GCF_000743955.1_WP_000182053.1	GCF_000485905.1_WP_023366723.1	GCF_000769575.1_WP_000157629.1	GCF_000012705.1_WP_000897651.1	GCF_001267805.1_WP_053308330.1	GCF_001272635.1_WP_002939160.1	GCF_000265425.1_WP_014787817.1	GCF_000447675.1_WP_020965197.1	GCF_001263175.1_WP_050727625.1	GCF_000600015.1_WP_003724569.1	GCF_000746625.1_WP_003767901.1	GCF_000010325.1_WP_012081545.1	GCF_000758725.1_WP_038569746.1	GCF_000952975.1_WP_045077719.1	GCF_001010285.1_WP_046975824.1	GCF_000829275.1_WP_003096705.1	GCF_000689415.1_WP_043253396.1	GCF_000220625.1_WP_013996778.1	GCF_000770175.1_WP_005056553.1	GCF_001308105.1_WP_060684882.1	GCF_001267395.1_WP_005879228.1	GCF_000166055.1_WP_041789005.1	GCF_000013585.1_WP_000182053.1	GCF_000689415.1_WP_043252875.1	GCF_001562255.1_WP_066619899.1
GCF_000021905.1_WP_012609499.1	GCF_001643975.1_WP_063998458.1	GCF_001590695.1_WP_027222434.1	GCF_000740965.1_WP_011091791.1	GCF_000816985.1_WP_003114538.1	GCF_000022625.1_WP_004685087.1	GCF_000083545.1_WP_015823241.1	GCF_000730425.1_WP_038445549.1	GCF_001664485.1_WP_064836955.1	GCF_001314305.1_WP_054663150.1	GCF_000021765.1_WP_012585952.1	GCF_000829355.1_WP_012778621.1	GCF_000191045.1_WP_013637918.1	GCF_001641285.1_WP_063674548.1	GCF_001040945.1_WP_013232518.1	GCF_000695935.1_WP_004145263.1	GCF_000341355.1_WP_015397594.1	GCF_000341465.2_WP_005017029.1	GCF_001687385.1_WP_010929616.1	GCF_000959545.1_WP_011656153.1	GCF_001718835.1_WP_069272527.1	GCF_000770495.1_WP_004544074.1	GCF_000210835.1_WP_005791504.1	GCF_001593605.1_WP_067542421.1	GCF_000204115.1_WP_005356009.1	GCF_001584225.1_WP_062112173.1	GCF_001077715.1_WP_048875664.1	GCF_001651945.1_WP_000891564.1	GCF_000485905.1_WP_023364988.1	GCF_000010325.1_WP_012082878.1	GCF_001308105.1_WP_063790772.1	GCF_001010285.1_WP_021324103.1	GCF_001664125.1_WP_012482840.1	GCF_001307745.1_WP_010929616.1	GCF_000487615.2_WP_000891582.1	GCF_000742835.1_WP_051908814.1	GCF_001485455.1_WP_000891574.1	GCF_001651925.1_WP_000891564.1	GCF_001042565.1_WP_030005741.1	GCF_000248435.1_WP_003022463.1	GCF_001636235.1_WP_000224844.1	GCF_000287215.2_WP_005323736.1	GCF_001688765.1_WP_065529684.1	GCF_000009365.1_WP_011589773.1	GCF_000008625.1_NP_213223.1	GCF_000294715.1_WP_014923774.1	GCF_000756145.1_WP_004527586.1	GCF_000959325.1_WP_006025528.1	GCF_000959605.1_WP_009889609.1	GCF_000218895.1_WP_013928590.1	GCF_000210855.2_WP_000891582.1	GCF_000493535.2_WP_000891582.1	GCF_001620135.1_WP_023243757.1	GCF_000743955.1_WP_000891565.1	GCF_000265425.1_WP_014787461.1	GCF_001263175.1_WP_050725044.1	GCF_001590615.1_WP_027222434.1	GCF_000156855.2_WP_017147188.1	GCF_000829275.1_WP_003095729.1	GCF_000689415.1_WP_043255817.1	GCF_000583855.1_WP_041112196.1	GCF_000166055.1_WP_013419378.1	GCF_001562255.1_WP_066609613.1	GCF_000011865.1_WP_002867853.1	GCF_001483985.1_WP_058893101.1	GCF_000220625.1_WP_041913730.1	GCF_000021905.1_WP_050782979.1	GCF_000013585.1_WP_000891565.1
GCF_000021905.1_WP_015947893.1	GCF_001643975.1_WP_059426280.1	GCF_001641285.1_WP_017461659.1	GCF_000740965.1_WP_011091989.1	GCF_000816985.1_WP_003086126.1	GCF_001590695.1_WP_027221761.1	GCF_000022625.1_WP_002964787.1	GCF_000083545.1_WP_015824778.1	GCF_000022625.1_WP_004684132.1	GCF_000730425.1_WP_029289838.1	GCF_001664485.1_WP_003566333.1	GCF_000021765.1_WP_004326359.1	GCF_001040945.1_WP_013232641.1	GCF_000695935.1_WP_002916785.1	GCF_000341355.1_WP_015398499.1	GCF_000341355.1_WP_015398521.1	GCF_000341465.2_WP_005012775.1	GCF_001687385.1_WP_003812950.1	GCF_000011865.1_WP_002851714.1	GCF_000730425.1_WP_029300303.1	GCF_001584225.1_WP_061944308.1	GCF_001077715.1_WP_048874924.1	GCF_000583855.1_WP_024716946.1	GCF_000485905.1_WP_023365603.1	GCF_001010285.1_WP_046975361.1	GCF_001664125.1_WP_016737164.1	GCF_000959545.1_WP_041491221.1	GCF_001584225.1_WP_062119105.1	GCF_000487615.2_WP_001251476.1	GCF_001485455.1_WP_001240712.1	GCF_001651925.1_WP_001240712.1	GCF_001651945.1_WP_001240712.1	GCF_001042565.1_WP_014714427.1	GCF_000248435.1_WP_003018371.1	GCF_000294715.1_WP_014924472.1	GCF_001307745.1_WP_003812950.1	GCF_001718835.1_WP_059528371.1	GCF_000756145.1_WP_004537560.1	GCF_000770495.1_WP_004200660.1	GCF_000959325.1_WP_009914375.1	GCF_000959605.1_WP_009901209.1	GCF_001483985.1_WP_038455056.1	GCF_000210855.2_WP_001251476.1	GCF_000493535.2_WP_001251476.1	GCF_001620135.1_WP_001251476.1	GCF_000743955.1_WP_001240712.1	GCF_000265425.1_WP_014783985.1	GCF_001263175.1_WP_050724800.1	GCF_001590615.1_WP_027221761.1	GCF_000083545.1_WP_003602685.1	GCF_000156855.2_WP_003693740.1	GCF_000010325.1_WP_012082589.1	GCF_000829275.1_WP_003086126.1	GCF_000689415.1_WP_043250177.1	GCF_000583855.1_WP_041110991.1	GCF_001040945.1_WP_013232726.1	GCF_001314305.1_WP_054661250.1	GCF_000740965.1_WP_039290722.1	GCF_000166055.1_WP_013420848.1	GCF_000166055.1_WP_013420111.1	GCF_000166055.1_WP_013421100.1	GCF_000013585.1_WP_001240712.1	GCF_001636235.1_WP_001007562.1	GCF_000294715.1_WP_014924483.1	GCF_001562255.1_WP_066611304.1	GCF_001562255.1_WP_066614409.1	GCF_000011865.1_WP_002866730.1	GCF_001688765.1_WP_065529723.1
GCF_001590695.1_WP_010948640.1	GCF_000022625.1_WP_004684679.1	GCF_000083545.1_WP_012251998.1	GCF_000740965.1_WP_005967571.1	GCF_001308105.1_WP_053406260.1	GCF_000816985.1_WP_003158826.1	GCF_000730425.1_WP_008437689.1	GCF_001664485.1_WP_003544934.1	GCF_001314305.1_WP_054666286.1	GCF_000021765.1_WP_004299053.1	GCF_000829355.1_WP_015452416.1	GCF_000012125.1_WP_009871614.1	GCF_000093005.1_WP_009871614.1	GCF_000441675.1_WP_009871614.1	GCF_000021905.1_WP_012609173.1	GCF_000191045.1_WP_013637638.1	GCF_001641285.1_WP_063671111.1	GCF_001040945.1_WP_006462119.1	GCF_000695935.1_WP_002898165.1	GCF_000341355.1_WP_041582844.1	GCF_000341465.2_WP_005012438.1	GCF_001687385.1_WP_010930102.1	GCF_000959545.1_WP_006750752.1	GCF_001718835.1_WP_006486894.1	GCF_000770495.1_WP_004189865.1	GCF_001593605.1_WP_067543007.1	GCF_000210835.1_WP_005776335.1	GCF_000204115.1_WP_005299934.1	GCF_001584225.1_WP_014007723.1	GCF_001077715.1_WP_048874849.1	GCF_001651945.1_WP_000167336.1	GCF_000583855.1_WP_041110534.1	GCF_000485905.1_WP_023366100.1	GCF_000447675.1_WP_024465777.1	GCF_001010285.1_WP_021325190.1	GCF_001664125.1_WP_003544934.1	GCF_001307745.1_WP_010930102.1	GCF_000940785.1_WP_001043956.1	GCF_000487615.2_WP_000167332.1	GCF_000742835.1_WP_038463385.1	GCF_001485455.1_WP_000167336.1	GCF_001651925.1_WP_000167336.1	GCF_001636235.1_WP_000205997.1	GCF_000287215.2_WP_005299934.1	GCF_001688765.1_WP_012419338.1	GCF_000009365.1_WP_011589025.1	GCF_000008625.1_NP_214492.1	GCF_000294715.1_WP_011178851.1	GCF_000756145.1_WP_004189865.1	GCF_000959325.1_WP_009916398.1	GCF_000959605.1_WP_009889848.1	GCF_000218895.1_WP_013930219.1	GCF_000210855.2_WP_000167332.1	GCF_000493535.2_WP_000167332.1	GCF_001620135.1_WP_000167332.1	GCF_000743955.1_WP_000167336.1	GCF_000265425.1_WP_014784826.1	GCF_001263175.1_WP_050724472.1	GCF_001590615.1_WP_010948640.1	GCF_000156855.2_WP_002213349.1	GCF_000829275.1_WP_003091441.1	GCF_000689415.1_WP_003091441.1	GCF_000166055.1_WP_013418590.1	GCF_000013585.1_WP_000167336.1	GCF_000758725.1_WP_036678778.1	GCF_001562255.1_WP_066618778.1	GCF_000220625.1_WP_013996383.1	GCF_000265425.1_WP_014786250.1
GCF_001590695.1_WP_027221373.1	GCF_000022625.1_WP_004683099.1	GCF_000740965.1_WP_039292253.1	GCF_000816985.1_WP_003099645.1	GCF_000730425.1_WP_038444612.1	GCF_001664485.1_WP_064837038.1	GCF_001314305.1_WP_054661792.1	GCF_000427035.1_WP_000244914.1	GCF_000283615.1_WP_014124328.1	GCF_000021765.1_WP_012584817.1	GCF_001641285.1_WP_063670040.1	GCF_001040945.1_WP_041310118.1	GCF_000695935.1_WP_002907788.1	GCF_000189515.1_WP_023062047.1	GCF_000341465.2_WP_005016017.1	GCF_000959545.1_WP_011657762.1	GCF_001718835.1_WP_059531587.1	GCF_000770495.1_WP_004189668.1	GCF_000011865.1_WP_002858137.1	GCF_000730425.1_WP_038446091.1	GCF_001040945.1_WP_013233086.1	GCF_001664485.1_WP_064838193.1	GCF_000740965.1_WP_039291868.1	GCF_001584225.1_WP_062113555.1	GCF_000204115.1_WP_013724031.1	GCF_001267395.1_WP_053109025.1	GCF_001651945.1_WP_000098902.1	GCF_000583855.1_WP_041110765.1	GCF_000695935.1_WP_023280814.1	GCF_000485905.1_WP_023365447.1	GCF_001010285.1_WP_046976040.1	GCF_001664125.1_WP_064821879.1	GCF_000487615.2_WP_000098878.1	GCF_001641285.1_WP_063672233.1	GCF_001485455.1_WP_000098896.1	GCF_001651925.1_WP_000098902.1	GCF_000287215.2_WP_041206292.1	GCF_000009365.1_WP_035460962.1	GCF_000008625.1_NP_214190.1	GCF_000832725.1_WP_000229042.1	GCF_000756145.1_WP_004536299.1	GCF_000959325.1_WP_006024760.1	GCF_000959605.1_WP_009903248.1	GCF_000210855.2_WP_000098879.1	GCF_000493535.2_WP_000098879.1	GCF_001620135.1_WP_000098878.1	GCF_000743955.1_WP_000098906.1	GCF_000485905.1_WP_023368100.1	GCF_001314305.1_WP_054665330.1	GCF_000012705.1_WP_000244914.1	GCF_001590615.1_WP_027221373.1	GCF_000689415.1_WP_043254342.1	GCF_001584225.1_WP_062118965.1	GCF_000166055.1_WP_013420176.1	GCF_000013585.1_WP_000098906.1	GCF_000770175.1_WP_005063121.1	GCF_000234725.1_WP_003402323.1	GCF_000689415.1_WP_043248314.1	GCF_001664125.1_WP_012482875.1	GCF_001562255.1_WP_066620319.1	GCF_000248435.1_WP_032685377.1	GCF_001562255.1_WP_066615826.1	GCF_001562255.1_WP_066615790.1	GCF_000234725.1_WP_003420415.1	GCF_000689415.1_WP_043253199.1	GCF_000689415.1_WP_043257839.1	GCF_000234725.1_WP_003403304.1	GCF_000234725.1_WP_011799120.1
GCF_001590695.1_WP_027222773.1	GCF_000022625.1_WP_004683173.1	GCF_000758645.1_WP_042176411.1	GCF_001308105.1_WP_060685864.1	GCF_000816985.1_WP_003083351.1	GCF_000730425.1_WP_038442280.1	GCF_001664485.1_WP_064837230.1	GCF_001314305.1_WP_054666470.1	GCF_000427035.1_WP_000478794.1	GCF_001477575.1_WP_058621469.1	GCF_001021955.1_WP_010921991.1	GCF_000283615.1_WP_014125588.1	GCF_000021765.1_WP_012585416.1	GCF_000021905.1_WP_012609929.1	GCF_000191045.1_WP_013639030.1	GCF_001641285.1_WP_063670889.1	GCF_001040945.1_WP_041311768.1	GCF_000189515.1_WP_014563403.1	GCF_001593605.1_WP_067547289.1	GCF_000940785.1_WP_000478967.1	GCF_000341465.2_WP_005012073.1	GCF_001687385.1_WP_010931537.1	GCF_000959545.1_WP_041491211.1	GCF_001718835.1_WP_069273113.1	GCF_000770495.1_WP_004521181.1	GCF_001272875.1_WP_014574976.1	GCF_001274875.1_WP_053390552.1	GCF_001584225.1_WP_062121024.1	GCF_000204115.1_WP_005349859.1	GCF_000835165.1_WP_042621697.1	GCF_001281445.1_WP_038618843.1	GCF_001077715.1_WP_048875171.1	GCF_001267395.1_WP_005880702.1	GCF_000583855.1_WP_041112208.1	GCF_000485905.1_WP_023366049.1	GCF_000600015.1_WP_003726331.1	GCF_000746625.1_WP_012951780.1	GCF_000770175.1_WP_005116864.1	GCF_000027325.1_WP_010869416.1	GCF_001664125.1_WP_012482968.1	GCF_001307745.1_WP_010931537.1	GCF_000447675.1_WP_020965361.1	GCF_000331995.1_WP_015358828.1	GCF_001272635.1_WP_002936038.1	GCF_001026945.1_WP_014401254.1	GCF_000012705.1_WP_000478794.1	GCF_001267805.1_WP_053308552.1	GCF_000265425.1_WP_014785659.1	GCF_001263175.1_WP_050725703.1	GCF_000234725.1_WP_010950799.1	GCF_000156855.2_WP_003695597.1	GCF_000758725.1_WP_036686496.1	GCF_000952975.1_WP_045078084.1	GCF_000829275.1_WP_003087226.1	GCF_001636235.1_WP_001239987.1	GCF_000287215.2_WP_005324484.1	GCF_000009365.1_WP_011588231.1	GCF_000008625.1_NP_213438.1	GCF_000756145.1_WP_004521181.1	GCF_000959325.1_WP_009912848.1	GCF_000959605.1_WP_045600597.1	GCF_000166055.1_WP_013420599.1	GCF_000769575.1_WP_000262704.1	GCF_000816085.1_WP_039646093.1	GCF_001590615.1_WP_027222773.1	GCF_000689415.1_WP_043251319.1	GCF_000832725.1_WP_000478986.1	GCF_001562255.1_WP_066609704.1
GCF_001590695.1_WP_027222865.1	GCF_000022625.1_WP_002965745.1	GCF_000083545.1_WP_003597994.1	GCF_000758645.1_WP_042174046.1	GCF_001308105.1_WP_060688600.1	GCF_000816985.1_WP_023130763.1	GCF_000730425.1_WP_038440588.1	GCF_001664485.1_WP_064839906.1	GCF_000021765.1_WP_004316096.1	GCF_000233735.1_WP_014523040.1	GCF_001641285.1_WP_063674177.1	GCF_001040945.1_WP_041312059.1	GCF_000695935.1_WP_023159369.1	GCF_001593605.1_WP_067544300.1	GCF_000940785.1_WP_000204597.1	GCF_001687385.1_WP_010930648.1	GCF_000959545.1_WP_011659691.1	GCF_001718835.1_WP_069274682.1	GCF_000770495.1_WP_004184894.1	GCF_001664485.1_WP_064836240.1	GCF_000730425.1_WP_038446561.1	GCF_000816985.1_WP_003093980.1	GCF_000816985.1_WP_003109249.1	GCF_000730425.1_WP_038448068.1	GCF_001718835.1_WP_069272959.1	GCF_001584225.1_WP_062114385.1	GCF_000204115.1_WP_005352776.1	GCF_000835165.1_WP_042621074.1	GCF_001281445.1_WP_038619792.1	GCF_001651945.1_WP_000093602.1	GCF_000583855.1_WP_041111069.1	GCF_000695935.1_WP_023279877.1	GCF_001010285.1_WP_046976254.1	GCF_001664125.1_WP_064824222.1	GCF_001307745.1_WP_010930648.1	GCF_000959545.1_WP_011659708.1	GCF_000742835.1_WP_038464762.1	GCF_000487615.2_WP_000092927.1	GCF_001026945.1_WP_014400972.1	GCF_001485455.1_WP_000093598.1	GCF_001651925.1_WP_000093602.1	GCF_001636235.1_WP_000819048.1	GCF_000287215.2_WP_005330234.1	GCF_000832725.1_WP_000204389.1	GCF_000756145.1_WP_004536904.1	GCF_000959325.1_WP_006027446.1	GCF_000959605.1_WP_045601805.1	GCF_000218895.1_WP_041343044.1	GCF_000210855.2_WP_000092932.1	GCF_000493535.2_WP_000092932.1	GCF_001620135.1_WP_020438078.1	GCF_000743955.1_WP_000093572.1	GCF_000265425.1_WP_014784742.1	GCF_001590615.1_WP_027222865.1	GCF_000250655.1_WP_014370363.1	GCF_000829275.1_WP_003091043.1	GCF_000689415.1_WP_043249337.1	GCF_001664125.1_WP_064822459.1	GCF_001308105.1_WP_060687569.1	GCF_000959545.1_WP_011659677.1	GCF_000959545.1_WP_011659141.1	GCF_001562255.1_WP_066614504.1	GCF_001562255.1_WP_066614157.1	GCF_000959605.1_WP_045602888.1	GCF_001010285.1_WP_046976444.1	GCF_000829275.1_WP_003093980.1	GCF_000829275.1_WP_003086875.1	GCF_000013585.1_WP_000093572.1
GCF_001590695.1_WP_027265965.1	GCF_000022625.1_WP_004684644.1	GCF_000083545.1_WP_015822987.1	GCF_000758645.1_WP_042172624.1	GCF_000740965.1_WP_011093507.1	GCF_000816985.1_WP_003105996.1	GCF_000730425.1_WP_038442220.1	GCF_001664485.1_WP_064841024.1	GCF_001314305.1_WP_054666358.1	GCF_001477575.1_WP_058621770.1	GCF_000021765.1_WP_012585310.1	GCF_000829355.1_WP_012778670.1	GCF_000233735.1_WP_041478243.1	GCF_001641285.1_WP_063670389.1	GCF_001040945.1_WP_013234937.1	GCF_000695935.1_WP_023287498.1	GCF_000940785.1_WP_042595440.1	GCF_000341355.1_WP_015397519.1	GCF_000341465.2_WP_005016075.1	GCF_001687385.1_WP_003820240.1	GCF_000959545.1_WP_011658346.1	GCF_001718835.1_WP_069274182.1	GCF_000770495.1_WP_004525176.1	GCF_000487615.2_WP_000099471.1	GCF_000742835.1_WP_038464268.1	GCF_001584225.1_WP_062116228.1	GCF_000835165.1_WP_042621453.1	GCF_001026945.1_WP_014522415.1	GCF_001281445.1_WP_038618494.1	GCF_001077715.1_WP_048874863.1	GCF_001485455.1_WP_022645616.1	GCF_001651925.1_WP_000099451.1	GCF_001651945.1_WP_000099451.1	GCF_001042565.1_WP_030005775.1	GCF_000248435.1_WP_003019815.1	GCF_000583855.1_WP_041111735.1	GCF_001636235.1_WP_001151963.1	GCF_001688765.1_WP_065529963.1	GCF_000009365.1_WP_041704884.1	GCF_000832725.1_WP_000238573.1	GCF_000294715.1_WP_014923650.1	GCF_001307745.1_WP_003820240.1	GCF_000756145.1_WP_004525176.1	GCF_000959325.1_WP_006028599.1	GCF_000959605.1_WP_009895807.1	GCF_000210855.2_WP_000099475.1	GCF_000493535.2_WP_000099475.1	GCF_001620135.1_WP_000099475.1	GCF_000743955.1_WP_000099514.1	GCF_000485905.1_WP_023367293.1	GCF_000769575.1_WP_000729744.1	GCF_000816085.1_WP_039645881.1	GCF_001272635.1_WP_002936053.1	GCF_000265425.1_WP_014787561.1	GCF_001263175.1_WP_050725750.1	GCF_001590615.1_WP_027265965.1	GCF_000600015.1_WP_003726197.1	GCF_000746625.1_WP_003723503.1	GCF_000770175.1_WP_005057854.1	GCF_000234725.1_WP_031646997.1	GCF_000758725.1_WP_038568617.1	GCF_001010285.1_WP_046976142.1	GCF_000829275.1_WP_003087332.1	GCF_000689415.1_WP_043251547.1	GCF_001664125.1_WP_064822952.1	GCF_000166055.1_WP_013418829.1	GCF_000013585.1_WP_000099512.1	GCF_001562255.1_WP_066615940.1
GCF_000083545.1_WP_003603900.1	GCF_000022625.1_WP_002964272.1	GCF_000758645.1_WP_039873792.1	GCF_000816985.1_WP_004353652.1	GCF_000730425.1_WP_038441692.1	GCF_001664485.1_WP_029873161.1	GCF_001314305.1_WP_054666651.1	GCF_000283615.1_WP_014124723.1	GCF_000021765.1_WP_004320360.1	GCF_000233735.1_WP_013242088.1	GCF_000021905.1_WP_015947436.1	GCF_001641285.1_WP_063670417.1	GCF_001040945.1_WP_013234058.1	GCF_000189515.1_WP_014563412.1	GCF_000341355.1_WP_015398029.1	GCF_000341465.2_WP_005014574.1	GCF_001687385.1_WP_010930566.1	GCF_000959545.1_WP_006759459.1	GCF_001718835.1_WP_006754655.1	GCF_000770495.1_WP_004191638.1	GCF_000730425.1_WP_029300096.1	GCF_001314305.1_WP_054662399.1	GCF_000740965.1_WP_011092248.1	GCF_001584225.1_WP_062114561.1	GCF_000204115.1_WP_005339540.1	GCF_000835165.1_WP_042621592.1	GCF_001281445.1_WP_038618713.1	GCF_001267395.1_WP_005875859.1	GCF_001651945.1_WP_000646078.1	GCF_000583855.1_WP_024716897.1	GCF_000695935.1_WP_002884822.1	GCF_000485905.1_WP_023367338.1	GCF_000600015.1_WP_003723438.1	GCF_000746625.1_WP_003723438.1	GCF_000770175.1_WP_005057196.1	GCF_001010285.1_WP_046974228.1	GCF_001664125.1_WP_004678639.1	GCF_001307745.1_WP_010930566.1	GCF_000331995.1_WP_015359248.1	GCF_000487615.2_WP_000646079.1	GCF_001026945.1_WP_013242088.1	GCF_001485455.1_WP_000646078.1	GCF_001651925.1_WP_000646078.1	GCF_000287215.2_WP_005331106.1	GCF_000009365.1_WP_011588293.1	GCF_000832725.1_WP_003163436.1	GCF_000756145.1_WP_004191638.1	GCF_000959325.1_WP_009912524.1	GCF_000959605.1_WP_045599195.1	GCF_000210855.2_WP_000646079.1	GCF_000493535.2_WP_000646079.1	GCF_001620135.1_WP_000646079.1	GCF_000743955.1_WP_000646078.1	GCF_000769575.1_WP_001208760.1	GCF_000816085.1_WP_037564495.1	GCF_000265425.1_WP_041592525.1	GCF_001263175.1_WP_050724955.1	GCF_000234725.1_WP_019283510.1	GCF_000250655.1_WP_013916633.1	GCF_000758725.1_WP_036687720.1	GCF_000952975.1_WP_045077956.1	GCF_000829275.1_WP_003091196.1	GCF_000689415.1_WP_043253482.1	GCF_000166055.1_WP_041787323.1	GCF_000294715.1_WP_042995375.1	GCF_001562255.1_WP_066611873.1	GCF_000742835.1_WP_051908877.1	GCF_000013585.1_WP_000646078.1
GCF_000083545.1_WP_050983403.1	GCF_000758645.1_WP_042174288.1	GCF_001308105.1_WP_060687415.1	GCF_000427035.1_WP_000910750.1	GCF_001477575.1_WP_058621572.1	GCF_001021955.1_WP_010922034.1	GCF_000283615.1_WP_041591849.1	GCF_000021765.1_WP_012584899.1	GCF_000021905.1_WP_015947684.1	GCF_001593605.1_WP_067545912.1	GCF_000341465.2_WP_005015272.1	GCF_001641285.1_WP_063674357.1	GCF_000210835.1_WP_014299574.1	GCF_001590695.1_WP_027219596.1	GCF_001272875.1_WP_014325404.1	GCF_000758645.1_WP_042175902.1	GCF_000816985.1_WP_003116553.1	GCF_001274875.1_WP_053391033.1	GCF_001590695.1_WP_027222492.1	GCF_000027325.1_WP_009885927.1	GCF_000758645.1_WP_042174172.1	GCF_000940785.1_WP_001104763.1	GCF_000940785.1_WP_000073684.1	GCF_000283615.1_WP_041591962.1	GCF_000331995.1_WP_015358387.1	GCF_000331995.1_WP_045750392.1	GCF_000008625.1_NP_213498.1	GCF_000832725.1_WP_000073709.1	GCF_000485905.1_WP_023365880.1	GCF_000012705.1_WP_000910750.1	GCF_001477575.1_WP_058621502.1	GCF_001267805.1_WP_011054302.1	GCF_001272635.1_WP_002936183.1	GCF_000021765.1_WP_012584330.1	GCF_001590615.1_WP_027222492.1	GCF_000234725.1_WP_011799235.1	GCF_000250655.1_WP_014371476.1	GCF_000758725.1_WP_038574394.1	GCF_000952975.1_WP_045078167.1	GCF_000835165.1_WP_042621461.1	GCF_001267395.1_WP_053108915.1	GCF_001040945.1_WP_013234354.1	GCF_000695935.1_WP_032410667.1	GCF_000189515.1_WP_041809443.1	GCF_000218895.1_WP_013929196.1	GCF_000265425.1_WP_014784996.1	GCF_001263175.1_WP_050726270.1	GCF_000600015.1_WP_003734273.1	GCF_000746625.1_WP_010989583.1	GCF_000010325.1_WP_012082304.1	GCF_000829275.1_WP_003087057.1	GCF_001688765.1_WP_065529565.1	GCF_000756145.1_WP_004537281.1	GCF_000770495.1_WP_017844162.1	GCF_000959325.1_WP_006027226.1	GCF_000959605.1_WP_045602739.1	GCF_001562255.1_WP_066611081.1	GCF_001267395.1_WP_005875381.1	GCF_000832725.1_WP_001104786.1	GCF_001590615.1_WP_027219596.1	GCF_000600015.1_WP_003731455.1	GCF_000746625.1_WP_003721406.1	GCF_000758725.1_WP_038570304.1	GCF_000689415.1_WP_043251933.1	GCF_000695935.1_WP_023279688.1	GCF_000283615.1_WP_014124453.1	GCF_000758725.1_WP_038569401.1	GCF_001267395.1_WP_005877870.1
GCF_000758645.1_WP_042175897.1	GCF_000022625.1_WP_004686687.1	GCF_000740965.1_WP_039291241.1	GCF_001308105.1_WP_060684883.1	GCF_000816985.1_WP_003091833.1	GCF_000730425.1_WP_038442939.1	GCF_001314305.1_WP_054665306.1	GCF_000021765.1_WP_012585608.1	GCF_000021905.1_WP_012610068.1	GCF_000191045.1_WP_013637729.1	GCF_001641285.1_WP_063674212.1	GCF_001040945.1_WP_013236242.1	GCF_000695935.1_WP_002912932.1	GCF_000940785.1_WP_001100014.1	GCF_000210835.1_WP_005785776.1	GCF_000341465.2_WP_005015829.1	GCF_001687385.1_WP_003814552.1	GCF_000959545.1_WP_011656938.1	GCF_000758645.1_WP_042176559.1	GCF_000341465.2_WP_005016652.1	GCF_001718835.1_WP_069272989.1	GCF_001584225.1_WP_062117589.1	GCF_000204115.1_WP_005352392.1	GCF_001651945.1_WP_000548294.1	GCF_000583855.1_WP_041112317.1	GCF_000600015.1_WP_003724568.1	GCF_000746625.1_WP_012951891.1	GCF_000010325.1_WP_012081546.1	GCF_001010285.1_WP_046975825.1	GCF_000770495.1_WP_004521379.1	GCF_001483985.1_WP_058893599.1	GCF_000816985.1_WP_003104838.1	GCF_000283615.1_WP_014125285.1	GCF_000487615.2_WP_000548316.1	GCF_001485455.1_WP_000548294.1	GCF_001651925.1_WP_000548294.1	GCF_001042565.1_WP_014714466.1	GCF_000248435.1_WP_003020845.1	GCF_001636235.1_WP_001242992.1	GCF_000287215.2_WP_005324936.1	GCF_001688765.1_WP_031930449.1	GCF_000009365.1_WP_041704598.1	GCF_000008625.1_NP_213442.1	GCF_000832725.1_WP_001099975.1	GCF_001307745.1_WP_003814552.1	GCF_000218895.1_WP_013926693.1	GCF_000210855.2_WP_000548308.1	GCF_000493535.2_WP_000548308.1	GCF_001620135.1_WP_000548316.1	GCF_000743955.1_WP_000548291.1	GCF_001477575.1_WP_039670678.1	GCF_000265425.1_WP_014786628.1	GCF_000447675.1_WP_020965350.1	GCF_000770175.1_WP_038437960.1	GCF_000234725.1_WP_003411696.1	GCF_000758725.1_WP_036678189.1	GCF_000829275.1_WP_003096704.1	GCF_000689415.1_WP_043253395.1	GCF_000166055.1_WP_013419801.1	GCF_000013585.1_WP_000548291.1	GCF_000758725.1_WP_038570298.1	GCF_000689415.1_WP_043250069.1	GCF_000756145.1_WP_004521379.1	GCF_000829275.1_WP_003091833.1	GCF_000959325.1_WP_006026900.1	GCF_000011865.1_WP_002855820.1	GCF_000959605.1_WP_009890944.1	GCF_000008625.1_NP_213708.1
GCF_000233735.1_WP_013241968.1	GCF_001021955.1_WP_002985434.1	GCF_000021905.1_WP_012610493.1	GCF_001641285.1_WP_063674588.1	GCF_000341465.2_WP_005018129.1	GCF_001687385.1_WP_003815183.1	GCF_000758645.1_WP_042172020.1	GCF_000740965.1_WP_010296630.1	GCF_000816985.1_WP_003098856.1	GCF_001314305.1_WP_054663761.1	GCF_000427035.1_WP_001278848.1	GCF_000283615.1_WP_014124686.1	GCF_000730425.1_WP_038443332.1	GCF_001040945.1_WP_048348623.1	GCF_000940785.1_WP_000138458.1	GCF_001718835.1_WP_059531285.1	GCF_001584225.1_WP_062111919.1	GCF_000204115.1_WP_005336320.1	GCF_000835165.1_WP_042621486.1	GCF_001281445.1_WP_014836443.1	GCF_000191045.1_WP_013639074.1	GCF_001267395.1_WP_016176487.1	GCF_001651945.1_WP_000243741.1	GCF_000583855.1_WP_041111387.1	GCF_000695935.1_WP_002918428.1	GCF_000189515.1_WP_014563931.1	GCF_000485905.1_WP_023367771.1	GCF_001477575.1_WP_058621766.1	GCF_000021765.1_WP_004307996.1	GCF_000600015.1_WP_003722606.1	GCF_000746625.1_WP_003722606.1	GCF_000770175.1_WP_005057782.1	GCF_001010285.1_WP_046975282.1	GCF_001307745.1_WP_003815183.1	GCF_000959545.1_WP_041489859.1	GCF_000770495.1_WP_004530937.1	GCF_000742835.1_WP_051908301.1	GCF_000487615.2_WP_000243749.1	GCF_000331995.1_WP_015359090.1	GCF_001026945.1_WP_013241968.1	GCF_001485455.1_WP_000243741.1	GCF_001651925.1_WP_000243741.1	GCF_001636235.1_WP_000821671.1	GCF_000287215.2_WP_041204881.1	GCF_000009365.1_WP_011587835.1	GCF_000832725.1_WP_000138464.1	GCF_000756145.1_WP_004530937.1	GCF_000959325.1_WP_006024491.1	GCF_000959605.1_WP_045599692.1	GCF_000210855.2_WP_000243749.1	GCF_000493535.2_WP_000243749.1	GCF_001620135.1_WP_000243749.1	GCF_000743955.1_WP_000243741.1	GCF_000769575.1_WP_000369722.1	GCF_000816085.1_WP_039646684.1	GCF_000012705.1_WP_001278848.1	GCF_001267805.1_WP_002985434.1	GCF_001272635.1_WP_002937261.1	GCF_000265425.1_WP_014786258.1	GCF_001263175.1_WP_050726431.1	GCF_000234725.1_WP_003898873.1	GCF_000156855.2_WP_003687703.1	GCF_000250655.1_WP_013914017.1	GCF_000758725.1_WP_036687099.1	GCF_000952975.1_WP_045078507.1	GCF_000829275.1_WP_003094361.1	GCF_000689415.1_WP_043254673.1	GCF_000013585.1_WP_000243741.1
GCF_000233735.1_WP_014367278.1	GCF_001021955.1_WP_010922654.1	GCF_001593605.1_WP_067547190.1	GCF_000341465.2_WP_005016569.1	GCF_001687385.1_WP_010931414.1	GCF_000758645.1_WP_042173510.1	GCF_000740965.1_WP_011095075.1	GCF_000816985.1_WP_003082051.1	GCF_000427035.1_WP_000869908.1	GCF_000283615.1_WP_041591898.1	GCF_000730425.1_WP_038441085.1	GCF_000283615.1_WP_014124528.1	GCF_000940785.1_WP_000869595.1	GCF_000835165.1_WP_042621704.1	GCF_000204115.1_WP_005348866.1	GCF_001281445.1_WP_038619993.1	GCF_001267395.1_WP_005877258.1	GCF_001651945.1_WP_001301934.1	GCF_000695935.1_WP_002915222.1	GCF_000189515.1_WP_014563905.1	GCF_001477575.1_WP_058621512.1	GCF_000021765.1_WP_012584273.1	GCF_000600015.1_WP_003727643.1	GCF_000746625.1_WP_012951092.1	GCF_000770175.1_WP_005060781.1	GCF_001308105.1_WP_060686325.1	GCF_001010285.1_WP_046975246.1	GCF_001307745.1_WP_010931414.1	GCF_000770495.1_WP_004529675.1	GCF_000331995.1_WP_015358007.1	GCF_000487615.2_WP_000706377.1	GCF_000487615.2_WP_000706458.1	GCF_001026945.1_WP_014401256.1	GCF_000487615.2_WP_000706477.1	GCF_001485455.1_WP_001330125.1	GCF_001651925.1_WP_001301934.1	GCF_000695935.1_WP_004149910.1	GCF_001636235.1_WP_000869492.1	GCF_000287215.2_WP_041206418.1	GCF_000832725.1_WP_003172885.1	GCF_000756145.1_WP_004536622.1	GCF_000959325.1_WP_043282976.1	GCF_000959605.1_WP_045601486.1	GCF_000218895.1_WP_013930465.1	GCF_000210855.2_WP_000706459.1	GCF_000210855.2_WP_000706479.1	GCF_000493535.2_WP_000706459.1	GCF_000493535.2_WP_000706479.1	GCF_001620135.1_WP_000706384.1	GCF_001620135.1_WP_000706458.1	GCF_001620135.1_WP_000706479.1	GCF_000743955.1_WP_005050911.1	GCF_000769575.1_WP_001176863.1	GCF_000816085.1_WP_039647502.1	GCF_000012705.1_WP_000869908.1	GCF_001267805.1_WP_053308601.1	GCF_001272635.1_WP_002935718.1	GCF_000600015.1_WP_003740335.1	GCF_000746625.1_WP_003723837.1	GCF_000234725.1_WP_003899216.1	GCF_000250655.1_WP_014370870.1	GCF_000758725.1_WP_038573774.1	GCF_000952975.1_WP_045078383.1	GCF_000829275.1_WP_003140617.1	GCF_000689415.1_WP_043250332.1	GCF_000250655.1_WP_013915542.1	GCF_000832725.1_WP_001221976.1	GCF_000013585.1_WP_024260310.1
GCF_000021905.1_WP_015947274.1	GCF_001021955.1_WP_010922129.1	GCF_001641285.1_WP_063674026.1	GCF_000210835.1_WP_005786018.1	GCF_000341465.2_WP_005017039.1	GCF_001687385.1_WP_010929624.1	GCF_001590695.1_WP_040185026.1	GCF_000758645.1_WP_042183341.1	GCF_000740965.1_WP_039290889.1	GCF_000816985.1_WP_003105514.1	GCF_001664485.1_WP_064837999.1	GCF_001314305.1_WP_054662769.1	GCF_000427035.1_WP_000600895.1	GCF_000829355.1_WP_015452752.1	GCF_000730425.1_WP_038445222.1	GCF_001040945.1_WP_013236293.1	GCF_000940785.1_WP_000664662.1	GCF_001718835.1_WP_069269928.1	GCF_000204115.1_WP_005352822.1	GCF_001584225.1_WP_062112151.1	GCF_000191045.1_WP_013638956.1	GCF_001267395.1_WP_053108855.1	GCF_000583855.1_WP_041111529.1	GCF_001477575.1_WP_014294802.1	GCF_000021765.1_WP_012585395.1	GCF_000447675.1_WP_020964013.1	GCF_000746625.1_WP_003732706.1	GCF_000083545.1_WP_012778782.1	GCF_000770175.1_WP_005101387.1	GCF_001308105.1_WP_060684711.1	GCF_001664125.1_WP_064821774.1	GCF_001307745.1_WP_010929624.1	GCF_000959545.1_WP_011656133.1	GCF_000770495.1_WP_038764757.1	GCF_000487615.2_WP_001023658.1	GCF_000220625.1_WP_041913982.1	GCF_001485455.1_WP_044863830.1	GCF_001042565.1_WP_014714816.1	GCF_001636235.1_WP_000698333.1	GCF_000287215.2_WP_005324204.1	GCF_001688765.1_WP_065529146.1	GCF_000009365.1_WP_011588195.1	GCF_000832725.1_WP_000664670.1	GCF_000756145.1_WP_004186608.1	GCF_000959325.1_WP_006025505.1	GCF_000959605.1_WP_045600273.1	GCF_000218895.1_WP_013930291.1	GCF_000210855.2_WP_001023662.1	GCF_000493535.2_WP_001023662.1	GCF_001620135.1_WP_001023662.1	GCF_000743955.1_WP_001023623.1	GCF_000012705.1_WP_000600895.1	GCF_001267805.1_WP_002990293.1	GCF_001272635.1_WP_002937114.1	GCF_000265425.1_WP_014784591.1	GCF_001590615.1_WP_040185026.1	GCF_000234725.1_WP_003417101.1	GCF_000156855.2_WP_003687726.1	GCF_000250655.1_WP_014368374.1	GCF_000758725.1_WP_038573485.1	GCF_000829275.1_WP_003096180.1	GCF_000689415.1_WP_043256196.1	GCF_000083545.1_WP_015822834.1	GCF_000959545.1_WP_011658414.1	GCF_000166055.1_WP_013420660.1	GCF_000013585.1_WP_001023623.1	GCF_001562255.1_WP_066620428.1	GCF_000287215.2_WP_005332901.1
GCF_001507185.1_WP_002851490.1	GCF_001595725.1_WP_000100079.1	GCF_000496595.1_WP_007557227.1	GCF_000800395.1_WP_039682061.1	GCF_000018145.1_WP_012177998.1	GCF_000147855.2_WP_000612644.1	GCF_000830035.1_WP_000612644.1	GCF_001618345.2_WP_000612644.1	GCF_001679985.1_WP_000612644.1	GCF_000262205.1_WP_014714600.1	GCF_000833215.1_WP_004286961.1	GCF_000010305.1_WP_012683141.1	GCF_000178975.2_WP_041597734.1	GCF_000148875.1_WP_000579758.1	GCF_001653455.1_WP_000579756.1	GCF_000184685.1_WP_013491560.1	GCF_001455995.1_WP_002913148.1	GCF_001611055.1_WP_002913148.1	GCF_000014345.1_WP_012149119.1	GCF_001078055.1_WP_048919155.1	GCF_001690095.1_WP_000612687.1	GCF_001717585.1_WP_006305959.1	GCF_000739105.1_WP_003974374.1	GCF_001650215.1_WP_009715954.1	GCF_000317085.1_WP_015167900.1	GCF_000463015.1_WP_012748597.1	GCF_001042795.1_WP_005914274.1	GCF_000834885.1_WP_002210271.1	GCF_000091785.1_WP_003633350.1	GCF_001652645.1_WP_010948468.1	GCF_000770215.1_WP_005061219.1	GCF_000014165.1_WP_011558977.1	GCF_001698025.1_WP_002216345.1	GCF_001654455.1_WP_067758400.1	GCF_001455205.1_WP_062558633.1	GCF_001187845.1_WP_049834888.1	GCF_000300095.1_WP_013339863.1	GCF_001611675.1_WP_068837219.1	GCF_000709495.1_WP_002515419.1	GCF_001469595.1_WP_002515419.1	GCF_001281565.1_WP_004243687.1	GCF_000283535.1_WP_008953442.1	GCF_001516165.1_WP_003090475.1	GCF_000733715.2_WP_003460477.1	GCF_000264665.1_WP_003251446.1	GCF_001663415.1_WP_003261941.1	GCF_000023245.1_WP_015805347.1	GCF_001447335.1_WP_050667376.1	GCF_000199675.1_WP_013559265.1	GCF_001315015.1_WP_014240130.1	GCF_000008445.1_WP_000100076.1	GCF_000832585.1_WP_000100076.1	GCF_000832825.1_WP_000100094.1	GCF_001692675.1_WP_000100079.1	GCF_000496285.1_WP_000100083.1	GCF_001078295.1_WP_029578773.1	GCF_001043295.1_WP_002963947.1	GCF_001715405.1_WP_002963947.1	GCF_000755865.1_WP_004185739.1	GCF_000959245.1_WP_004185739.1	GCF_000010305.1_WP_052574600.1	GCF_000186345.1_WP_013566487.1	GCF_001611675.1_WP_068839138.1	GCF_001717565.1_WP_002527906.1	GCF_000385945.1_WP_015610624.1	GCF_000091725.1_WP_013160448.1	GCF_000199675.1_WP_013559468.1	GCF_000272755.3_WP_000612687.1
GCF_001507185.1_WP_002855005.1	GCF_001595725.1_WP_001226294.1	GCF_000590615.1_WP_009872583.1	GCF_001579785.1_WP_061429074.1	GCF_000144625.1_WP_013273821.1	GCF_000186385.1_WP_013557514.1	GCF_000800395.1_WP_039681747.1	GCF_000018145.1_WP_012177656.1	GCF_000271405.2_WP_014834351.1	GCF_001545095.1_WP_067630666.1	GCF_001688965.1_WP_009270476.1	GCF_000147855.2_WP_000203096.1	GCF_000830035.1_WP_000203105.1	GCF_001618345.2_WP_000203095.1	GCF_001679985.1_WP_000203096.1	GCF_000010305.1_WP_015894231.1	GCF_000178975.2_WP_013582023.1	GCF_000184685.1_WP_013492071.1	GCF_001455995.1_WP_002918646.1	GCF_001611055.1_WP_040214894.1	GCF_001027025.1_WP_047753676.1	GCF_000014345.1_WP_012149159.1	GCF_001078055.1_WP_048920399.1	GCF_001690095.1_WP_000210307.1	GCF_001717585.1_WP_069181377.1	GCF_000739105.1_WP_003974050.1	GCF_001650215.1_WP_009717291.1	GCF_001042795.1_WP_014502698.1	GCF_000834885.1_WP_002210078.1	GCF_000091785.1_WP_003634375.1	GCF_001698025.1_WP_002234694.1	GCF_001654455.1_WP_067754510.1	GCF_001455205.1_WP_062559670.1	GCF_001187845.1_WP_049833389.1	GCF_000756505.1_WP_014790759.1	GCF_000758605.1_WP_042238858.1	GCF_000949425.1_WP_044875891.1	GCF_000300095.1_WP_015002136.1	GCF_001611675.1_WP_068839654.1	GCF_000709495.1_WP_002519372.1	GCF_001469595.1_WP_002522146.1	GCF_001281565.1_WP_017628218.1	GCF_000283535.1_WP_014085651.1	GCF_001516165.1_WP_010793799.1	GCF_000733715.2_WP_017361350.1	GCF_000264665.1_WP_003255159.1	GCF_000017865.1_WP_012002488.1	GCF_001663415.1_WP_020832352.1	GCF_000023245.1_WP_015805077.1	GCF_001447335.1_WP_060587342.1	GCF_001717545.1_WP_069177644.1	GCF_001315015.1_WP_035678268.1	GCF_000008445.1_WP_001226274.1	GCF_000832585.1_WP_001226274.1	GCF_000832825.1_WP_001226277.1	GCF_001692675.1_WP_001226291.1	GCF_000496285.1_WP_001226288.1	GCF_001078295.1_WP_048940215.1	GCF_001043295.1_WP_002965530.1	GCF_001715405.1_WP_002965530.1	GCF_000755865.1_WP_004185695.1	GCF_000959245.1_WP_042585953.1	GCF_000463015.1_WP_021007444.1	GCF_001717565.1_WP_002528593.1	GCF_000091725.1_WP_013160632.1	GCF_000318865.1_WP_009873746.1	GCF_000272755.3_WP_000210306.1	GCF_000385945.1_WP_015610946.1
GCF_001507185.1_WP_002932087.1	GCF_001595725.1_WP_000815836.1	GCF_000496595.1_WP_007556804.1	GCF_001579785.1_WP_061428639.1	GCF_001456175.1_WP_013241764.1	GCF_000271405.2_WP_010737132.1	GCF_000147855.2_WP_000951213.1	GCF_000830035.1_WP_000951213.1	GCF_001618345.2_WP_000951213.1	GCF_001679985.1_WP_000951213.1	GCF_000833215.1_WP_012281076.1	GCF_000010305.1_WP_015894654.1	GCF_000148875.1_WP_001155615.1	GCF_001653455.1_WP_064435076.1	GCF_000184685.1_WP_013493165.1	GCF_000186345.1_WP_044253819.1	GCF_001455995.1_WP_002895580.1	GCF_001611055.1_WP_002895580.1	GCF_001078055.1_WP_048920745.1	GCF_001690095.1_WP_000090727.1	GCF_001717585.1_WP_069180147.1	GCF_000204665.1_WP_001046646.1	GCF_000296595.1_WP_001046647.1	GCF_000739105.1_WP_003977586.1	GCF_001650215.1_WP_009712935.1	GCF_000317085.1_WP_015168638.1	GCF_000463015.1_WP_021006913.1	GCF_001042795.1_WP_048485300.1	GCF_000834885.1_WP_002210762.1	GCF_000091785.1_WP_003637047.1	GCF_001652645.1_WP_027224978.1	GCF_000770215.1_WP_032667447.1	GCF_000014165.1_WP_011560466.1	GCF_001698025.1_WP_002217196.1	GCF_001455205.1_WP_062560161.1	GCF_000756505.1_WP_014790987.1	GCF_000949425.1_WP_044880026.1	GCF_000300095.1_WP_041744864.1	GCF_001611675.1_WP_068838916.1	GCF_000709495.1_WP_002519341.1	GCF_001469595.1_WP_002531121.1	GCF_001281565.1_WP_017628468.1	GCF_000283535.1_WP_008954669.1	GCF_001516165.1_WP_003103330.1	GCF_000733715.2_WP_017363056.1	GCF_000264665.1_WP_011953281.1	GCF_001663415.1_WP_011000233.1	GCF_000023245.1_WP_015804437.1	GCF_001447335.1_WP_060584740.1	GCF_001717545.1_WP_069177949.1	GCF_000294695.2_WP_051024912.1	GCF_001315015.1_WP_051140945.1	GCF_000008445.1_WP_000815862.1	GCF_000832585.1_WP_000815862.1	GCF_000832825.1_WP_000815843.1	GCF_001692675.1_WP_000815847.1	GCF_000496285.1_WP_000815851.1	GCF_001078295.1_WP_029579444.1	GCF_001043295.1_WP_002966136.1	GCF_001715405.1_WP_002966136.1	GCF_000755865.1_WP_004200336.1	GCF_000959245.1_WP_029226320.1	GCF_001456175.1_WP_013240922.1	GCF_000023205.1_WP_010079587.1	GCF_001717565.1_WP_002527234.1	GCF_000385945.1_WP_015607172.1	GCF_000091725.1_WP_013160908.1	GCF_000272755.3_WP_000090729.1
GCF_001507185.1_WP_002932156.1	GCF_001595725.1_WP_000670377.1	GCF_000496595.1_WP_007557221.1	GCF_000397185.1_WP_015637586.1	GCF_001579785.1_WP_003459637.1	GCF_001595725.1_WP_000823089.1	GCF_000144625.1_WP_013271610.1	GCF_001456175.1_WP_013242122.1	GCF_000186385.1_WP_013558426.1	GCF_000800395.1_WP_039685676.1	GCF_000018145.1_WP_044027664.1	GCF_000271405.2_WP_010718723.1	GCF_001688965.1_WP_002608816.1	GCF_000178975.2_WP_013581330.1	GCF_000148875.1_WP_000131620.1	GCF_001653455.1_WP_064435053.1	GCF_000184685.1_WP_013493006.1	GCF_001663735.1_WP_068224799.1	GCF_001663755.1_WP_068224799.1	GCF_000191165.1_WP_014564772.1	GCF_000014345.1_WP_012148756.1	GCF_001717585.1_WP_069180451.1	GCF_000500935.1_WP_023790029.1	GCF_000565215.1_WP_025251209.1	GCF_000204665.1_WP_000811375.1	GCF_000296595.1_WP_000811374.1	GCF_000014205.1_YP_001034319.1	GCF_000739105.1_WP_003973282.1	GCF_001650215.1_WP_009714636.1	GCF_000317085.1_WP_015168413.1	GCF_001308145.2_WP_010373701.1	GCF_001714745.1_WP_011161856.1	GCF_001581895.1_WP_003640828.1	GCF_000224985.1_WP_014073703.1	GCF_001723525.1_WP_003700012.1	GCF_000307065.1_WP_003722651.1	GCF_000438625.1_WP_003722651.1	GCF_000770215.1_WP_005057146.1	GCF_000014165.1_WP_011559515.1	GCF_001187845.1_WP_049834882.1	GCF_000709495.1_WP_002519313.1	GCF_001469595.1_WP_002519313.1	GCF_000023245.1_WP_015804504.1	GCF_001717545.1_WP_022848578.1	GCF_000199675.1_WP_013560309.1	GCF_000294695.2_WP_011774298.1	GCF_001315015.1_WP_035679738.1	GCF_000008445.1_WP_000670368.1	GCF_000008445.1_WP_000823085.1	GCF_000832585.1_WP_000670368.1	GCF_000832585.1_WP_000823085.1	GCF_000832825.1_WP_000670368.1	GCF_000832825.1_WP_000823085.1	GCF_001692675.1_WP_000670377.1	GCF_001692675.1_WP_000823098.1	GCF_000496285.1_WP_000670378.1	GCF_000496285.1_WP_000823093.1	GCF_000800455.1_WP_039199132.1	GCF_001043295.1_WP_002963952.1	GCF_001715405.1_WP_004690761.1	GCF_000758605.1_WP_039294807.1	GCF_000949425.1_WP_044877538.1	GCF_001315015.1_WP_051140190.1	GCF_000023205.1_WP_010079115.1	GCF_001717565.1_WP_002527139.1	GCF_000385945.1_WP_015611852.1	GCF_000091725.1_WP_013161320.1	GCF_000184685.1_WP_013493813.1
GCF_001595725.1_WP_061884747.1	GCF_001579785.1_WP_061428515.1	GCF_000144625.1_WP_013271731.1	GCF_000186385.1_WP_013555257.1	GCF_001688965.1_WP_002610421.1	GCF_000147855.2_WP_000548294.1	GCF_000830035.1_WP_000548294.1	GCF_001618345.2_WP_000548294.1	GCF_001679985.1_WP_000548294.1	GCF_000262205.1_WP_014714466.1	GCF_000833215.1_WP_012279934.1	GCF_000178975.2_WP_013578735.1	GCF_001455995.1_WP_002912932.1	GCF_001611055.1_WP_023278791.1	GCF_001078055.1_WP_048920374.1	GCF_001690095.1_WP_000548316.1	GCF_001650215.1_WP_063733744.1	GCF_000317085.1_WP_015166913.1	GCF_000463015.1_WP_012748133.1	GCF_000834885.1_WP_002208788.1	GCF_001581895.1_WP_003642119.1	GCF_000307065.1_WP_003730581.1	GCF_000438625.1_WP_003724568.1	GCF_001654455.1_WP_067753907.1	GCF_001455205.1_WP_062557612.1	GCF_000756505.1_WP_014790621.1	GCF_000758605.1_WP_042236265.1	GCF_000949425.1_WP_044876581.1	GCF_000300095.1_WP_015002462.1	GCF_001611675.1_WP_068839332.1	GCF_001281565.1_WP_004247811.1	GCF_000283535.1_WP_014088566.1	GCF_001516165.1_WP_003091833.1	GCF_000733715.2_WP_013713639.1	GCF_000264665.1_WP_017148269.1	GCF_001663415.1_WP_020831607.1	GCF_001447335.1_WP_060585893.1	GCF_001717545.1_WP_022847864.1	GCF_001315015.1_WP_035683130.1	GCF_000008445.1_WP_001099975.1	GCF_000832585.1_WP_001099975.1	GCF_000832825.1_WP_001100013.1	GCF_001692675.1_WP_001099987.1	GCF_000496285.1_WP_001099966.1	GCF_001078295.1_WP_029578519.1	GCF_001043295.1_WP_002965276.1	GCF_001715405.1_WP_002965276.1	GCF_000755865.1_WP_004193396.1	GCF_000959245.1_WP_045567759.1	GCF_001516165.1_WP_010793635.1	GCF_001042795.1_WP_048485462.1	GCF_000199675.1_WP_013561315.1	GCF_000758605.1_WP_042235734.1	GCF_000023245.1_WP_015804732.1	GCF_000463015.1_WP_021008460.1	GCF_000144625.1_WP_013273944.1	GCF_000739105.1_WP_003977210.1	GCF_001455205.1_WP_062558472.1	GCF_000733715.2_WP_017361742.1	GCF_000264665.1_WP_004574844.1	GCF_000949425.1_WP_044876242.1	GCF_001654455.1_WP_067751136.1	GCF_000300095.1_WP_014972020.1	GCF_000144625.1_WP_049791697.1	GCF_000272755.3_WP_000548316.1	GCF_000385945.1_WP_015607477.1	GCF_000770215.1_WP_038438228.1	GCF_000091725.1_WP_013161517.1
GCF_001507185.1_WP_002933327.1	GCF_000496595.1_WP_007557259.1	GCF_001595725.1_WP_061884808.1	GCF_000144625.1_WP_013271340.1	GCF_001456175.1_WP_013241689.1	GCF_000186385.1_WP_013556614.1	GCF_000800395.1_WP_039686059.1	GCF_000018145.1_WP_012178940.1	GCF_001545095.1_WP_067631834.1	GCF_001688965.1_WP_009270479.1	GCF_000178975.2_WP_013581205.1	GCF_000148875.1_WP_000746846.1	GCF_001653455.1_WP_064434650.1	GCF_000184685.1_WP_013493274.1	GCF_000186345.1_WP_013563563.1	GCF_001663735.1_WP_068222851.1	GCF_001663755.1_WP_068280063.1	GCF_000191165.1_WP_014565069.1	GCF_001078055.1_WP_053093772.1	GCF_000204665.1_WP_000735864.1	GCF_000296595.1_WP_000735864.1	GCF_000014205.1_YP_001035008.1	GCF_000739105.1_WP_016327275.1	GCF_001650215.1_WP_063727824.1	GCF_000317085.1_WP_041430313.1	GCF_000463015.1_WP_021006540.1	GCF_001308145.2_WP_060655475.1	GCF_001581895.1_WP_003640905.1	GCF_000224985.1_WP_014072741.1	GCF_001723525.1_WP_069468978.1	GCF_000307065.1_WP_003726355.1	GCF_000438625.1_WP_003726355.1	GCF_000770215.1_WP_005059808.1	GCF_000014165.1_WP_011561276.1	GCF_001698025.1_WP_002234893.1	GCF_001654455.1_WP_067756989.1	GCF_001455205.1_WP_062559290.1	GCF_001187845.1_WP_049835069.1	GCF_000758605.1_WP_042238834.1	GCF_000949425.1_WP_044875907.1	GCF_000300095.1_WP_013588487.1	GCF_001611675.1_WP_068838909.1	GCF_000709495.1_WP_002516813.1	GCF_001469595.1_WP_002517921.1	GCF_000283535.1_WP_008954866.1	GCF_001516165.1_WP_003109642.1	GCF_000733715.2_WP_017362813.1	GCF_000264665.1_WP_003252157.1	GCF_001663415.1_WP_011001276.1	GCF_000023245.1_WP_015804847.1	GCF_000294695.2_WP_011775274.1	GCF_001315015.1_WP_059398752.1	GCF_000008445.1_WP_000659096.1	GCF_000832585.1_WP_000659096.1	GCF_000832825.1_WP_000659098.1	GCF_001692675.1_WP_000659107.1	GCF_000496285.1_WP_000659113.1	GCF_000800455.1_WP_039199236.1	GCF_001078295.1_WP_029579680.1	GCF_001043295.1_WP_002964394.1	GCF_001715405.1_WP_006070976.1	GCF_000755865.1_WP_004193856.1	GCF_000959245.1_WP_010092211.1	GCF_000023205.1_WP_010079030.1	GCF_001717565.1_WP_002526721.1	GCF_000385945.1_WP_032758650.1	GCF_000091725.1_WP_013160935.1	GCF_000463015.1_WP_021006772.1
GCF_001507185.1_WP_002933332.1	GCF_001595725.1_WP_000222707.1	GCF_000590615.1_WP_020967705.1	GCF_001595725.1_WP_061884537.1	GCF_000800395.1_WP_039685990.1	GCF_001688965.1_WP_065530878.1	GCF_000147855.2_WP_000785931.1	GCF_000830035.1_WP_000785931.1	GCF_001618345.2_WP_061092135.1	GCF_001679985.1_WP_000785931.1	GCF_000010305.1_WP_052574240.1	GCF_000178975.2_WP_013582213.1	GCF_000184685.1_WP_013493426.1	GCF_000186345.1_WP_013564493.1	GCF_001455995.1_WP_002913372.1	GCF_001455995.1_WP_032432964.1	GCF_001611055.1_WP_002913372.1	GCF_001611055.1_WP_020324673.1	GCF_001078055.1_WP_048920232.1	GCF_001690095.1_WP_000763118.1	GCF_000204665.1_WP_000625055.1	GCF_000296595.1_WP_000625072.1	GCF_000317085.1_WP_015167239.1	GCF_000834885.1_WP_002211613.1	GCF_001581895.1_WP_053267421.1	GCF_000224985.1_WP_014074083.1	GCF_001723525.1_WP_069469561.1	GCF_000091785.1_WP_003637031.1	GCF_001652645.1_WP_011213745.1	GCF_000307065.1_WP_003729147.1	GCF_000438625.1_WP_009928388.1	GCF_001654455.1_WP_067753491.1	GCF_000758605.1_WP_042236788.1	GCF_000949425.1_WP_044879914.1	GCF_001611675.1_WP_068838686.1	GCF_000709495.1_WP_002515121.1	GCF_001469595.1_WP_002518122.1	GCF_000283535.1_WP_014085565.1	GCF_001516165.1_WP_003100170.1	GCF_000733715.2_WP_017360723.1	GCF_000264665.1_WP_012051226.1	GCF_000017865.1_WP_012002078.1	GCF_000199675.1_WP_013560100.1	GCF_001315015.1_WP_035673297.1	GCF_000008445.1_WP_000222666.1	GCF_000008445.1_WP_000765527.1	GCF_000832585.1_WP_000222666.1	GCF_000832585.1_WP_000765527.1	GCF_000832825.1_WP_000222682.1	GCF_000832825.1_WP_000765526.1	GCF_001692675.1_WP_000222700.1	GCF_001692675.1_WP_065703231.1	GCF_000496285.1_WP_000222659.1	GCF_000496285.1_WP_000765541.1	GCF_000800455.1_WP_039197436.1	GCF_001078295.1_WP_029579681.1	GCF_001043295.1_WP_002964395.1	GCF_001715405.1_WP_004688478.1	GCF_000186345.1_WP_013563188.1	GCF_000010305.1_WP_012683610.1	GCF_000144625.1_WP_013271973.1	GCF_001663415.1_WP_016725107.1	GCF_000318865.1_WP_009873777.1	GCF_001717565.1_WP_002527799.1	GCF_000317085.1_WP_015169957.1	GCF_000463015.1_WP_021007032.1	GCF_000317085.1_WP_015167277.1	GCF_000272755.3_WP_000763116.1
GCF_001507185.1_WP_002934211.1	GCF_001595725.1_WP_000621434.1	GCF_000496595.1_WP_007557236.1	GCF_000800395.1_WP_052195618.1	GCF_000018145.1_WP_012177983.1	GCF_000147855.2_WP_001341577.1	GCF_000830035.1_WP_001341577.1	GCF_001618345.2_WP_001490338.1	GCF_001679985.1_WP_047656945.1	GCF_000833215.1_WP_012280343.1	GCF_000010305.1_WP_041266268.1	GCF_000178975.2_WP_013580753.1	GCF_000148875.1_WP_000068199.1	GCF_001653455.1_WP_064434920.1	GCF_000186345.1_WP_013563554.1	GCF_001027025.1_WP_047753805.1	GCF_000014345.1_WP_014364031.1	GCF_001717585.1_WP_069180160.1	GCF_000317085.1_WP_015168354.1	GCF_000463015.1_WP_021008161.1	GCF_001042795.1_WP_014503796.1	GCF_000091785.1_WP_003633363.1	GCF_001652645.1_WP_011947674.1	GCF_000770215.1_WP_005061205.1	GCF_000014165.1_WP_011558984.1	GCF_001698025.1_WP_002258438.1	GCF_001654455.1_WP_067758416.1	GCF_001455205.1_WP_062558626.1	GCF_001187845.1_WP_049834906.1	GCF_000300095.1_WP_013587775.1	GCF_000709495.1_WP_002515416.1	GCF_001469595.1_WP_002514932.1	GCF_000283535.1_WP_008953449.1	GCF_001516165.1_WP_003090458.1	GCF_000733715.2_WP_017360848.1	GCF_001663415.1_WP_011001992.1	GCF_000023245.1_WP_015805354.1	GCF_000199675.1_WP_013560226.1	GCF_001315015.1_WP_051140189.1	GCF_000008445.1_WP_000621456.1	GCF_000832585.1_WP_000621456.1	GCF_000832825.1_WP_000621426.1	GCF_001692675.1_WP_065702793.1	GCF_000496285.1_WP_000621442.1	GCF_001078295.1_WP_029578780.1	GCF_001043295.1_WP_002963940.1	GCF_001715405.1_WP_002963940.1	GCF_000755865.1_WP_004185833.1	GCF_000959245.1_WP_010091193.1	GCF_001690095.1_WP_000247855.1	GCF_001611055.1_WP_004195340.1	GCF_001078055.1_WP_048919149.1	GCF_001650215.1_WP_009715961.1	GCF_000199675.1_WP_041454620.1	GCF_001281565.1_WP_004243696.1	GCF_000184685.1_WP_013491553.1	GCF_001455995.1_WP_004195340.1	GCF_000739105.1_WP_003974381.1	GCF_000834885.1_WP_002210277.1	GCF_001611675.1_WP_068839146.1	GCF_000264665.1_WP_003251431.1	GCF_001447335.1_WP_050667401.1	GCF_001611675.1_WP_068839949.1	GCF_001717565.1_WP_002527913.1	GCF_000385945.1_WP_015610617.1	GCF_000091725.1_WP_036939968.1	GCF_000010305.1_WP_015894211.1	GCF_000272755.3_WP_000247857.1
GCF_001507185.1_WP_002934218.1	GCF_001595725.1_WP_061884787.1	GCF_000496595.1_WP_007557225.1	GCF_000800395.1_WP_039682065.1	GCF_000018145.1_WP_012178000.1	GCF_000147855.2_WP_000926441.1	GCF_000830035.1_WP_000926441.1	GCF_001618345.2_WP_000926465.1	GCF_001679985.1_WP_000926441.1	GCF_000262205.1_WP_014714602.1	GCF_000833215.1_WP_012280349.1	GCF_000010305.1_WP_015894202.1	GCF_000178975.2_WP_013580762.1	GCF_000148875.1_WP_001160013.1	GCF_001653455.1_WP_064434924.1	GCF_000184685.1_WP_041307227.1	GCF_000186345.1_WP_013566485.1	GCF_001455995.1_WP_023287867.1	GCF_001611055.1_WP_002913146.1	GCF_000014345.1_WP_012149121.1	GCF_001690095.1_WP_000926431.1	GCF_001717585.1_WP_069180165.1	GCF_000739105.1_WP_003974372.1	GCF_000317085.1_WP_015168334.1	GCF_000463015.1_WP_021008154.1	GCF_001042795.1_WP_044750589.1	GCF_000834885.1_WP_002210269.1	GCF_000091785.1_WP_003633348.1	GCF_001652645.1_WP_010948466.1	GCF_000770215.1_WP_005061223.1	GCF_000014165.1_WP_011768144.1	GCF_001698025.1_WP_002258444.1	GCF_001654455.1_WP_067758398.1	GCF_001455205.1_WP_062558635.1	GCF_001187845.1_WP_049834886.1	GCF_000300095.1_WP_015002170.1	GCF_001611675.1_WP_068839952.1	GCF_000709495.1_WP_002515375.1	GCF_001469595.1_WP_002515375.1	GCF_001281565.1_WP_004243685.1	GCF_000283535.1_WP_014085967.1	GCF_001516165.1_WP_003097684.1	GCF_000733715.2_WP_017360841.1	GCF_000264665.1_WP_003251448.1	GCF_001663415.1_WP_011001985.1	GCF_000023245.1_WP_015805345.1	GCF_001447335.1_WP_060584096.1	GCF_000199675.1_WP_013559267.1	GCF_001315015.1_WP_014240132.1	GCF_000008445.1_WP_000998902.1	GCF_000832585.1_WP_000998902.1	GCF_000832825.1_WP_000998905.1	GCF_001692675.1_WP_065702795.1	GCF_000496285.1_WP_000998952.1	GCF_001078295.1_WP_029578771.1	GCF_001043295.1_WP_002963949.1	GCF_001715405.1_WP_006132477.1	GCF_000755865.1_WP_004186137.1	GCF_000959245.1_WP_042585912.1	GCF_001078055.1_WP_048919156.1	GCF_001650215.1_WP_009715952.1	GCF_001611675.1_WP_068839136.1	GCF_000010305.1_WP_052574323.1	GCF_001717565.1_WP_002527904.1	GCF_000385945.1_WP_015610626.1	GCF_000091725.1_WP_013160450.1	GCF_000317085.1_WP_015169078.1	GCF_000272755.3_WP_000926428.1
GCF_001507185.1_WP_002934305.1	GCF_001579785.1_WP_061428251.1	GCF_001595725.1_WP_001261712.1	GCF_000144625.1_WP_013273541.1	GCF_001456175.1_WP_013242552.1	GCF_000186385.1_WP_013556533.1	GCF_000800395.1_WP_039687712.1	GCF_000018145.1_WP_012177567.1	GCF_001545095.1_WP_067632442.1	GCF_001688965.1_WP_065532077.1	GCF_000147855.2_WP_000034402.1	GCF_000830035.1_WP_000034402.1	GCF_001618345.2_WP_000034402.1	GCF_001679985.1_WP_000034402.1	GCF_000262205.1_WP_014714532.1	GCF_000833215.1_WP_012280042.1	GCF_000010305.1_WP_012681775.1	GCF_000184685.1_WP_013491180.1	GCF_000186345.1_WP_013565159.1	GCF_001455995.1_WP_002913498.1	GCF_001611055.1_WP_002913498.1	GCF_001027025.1_WP_047754281.1	GCF_000191165.1_WP_011678432.1	GCF_001078055.1_WP_048921453.1	GCF_001690095.1_WP_000036904.1	GCF_001717585.1_WP_069179851.1	GCF_000204665.1_WP_000057594.1	GCF_000296595.1_WP_000057594.1	GCF_000014205.1_YP_001035770.1	GCF_000317085.1_WP_015168562.1	GCF_000463015.1_WP_021005596.1	GCF_001042795.1_WP_014504386.1	GCF_000834885.1_WP_002222180.1	GCF_000224985.1_WP_014072649.1	GCF_001723525.1_WP_069468856.1	GCF_000307065.1_WP_003725748.1	GCF_000438625.1_WP_003725748.1	GCF_001698025.1_WP_002219539.1	GCF_001455205.1_WP_062557942.1	GCF_000756505.1_WP_014791056.1	GCF_000758605.1_WP_039309530.1	GCF_000949425.1_WP_044879215.1	GCF_001611675.1_WP_068837062.1	GCF_000709495.1_WP_002515499.1	GCF_001469595.1_WP_002515499.1	GCF_001281565.1_WP_017627974.1	GCF_000283535.1_WP_014088099.1	GCF_001516165.1_WP_003090573.1	GCF_000733715.2_WP_013716163.1	GCF_000264665.1_WP_003254654.1	GCF_000017865.1_WP_012003020.1	GCF_001447335.1_WP_060584510.1	GCF_000199675.1_WP_013558822.1	GCF_000294695.2_WP_011775088.1	GCF_001315015.1_WP_035669937.1	GCF_000008445.1_WP_001261709.1	GCF_000832585.1_WP_001261709.1	GCF_000832825.1_WP_001261709.1	GCF_001692675.1_WP_001261719.1	GCF_000496285.1_WP_001261721.1	GCF_001715405.1_WP_004684481.1	GCF_000144625.1_WP_013272892.1	GCF_001688965.1_WP_009271002.1	GCF_000023205.1_WP_010078892.1	GCF_001717565.1_WP_002527428.1	GCF_000091725.1_WP_013161507.1	GCF_000272755.3_WP_000036904.1	GCF_000091725.1_WP_013160576.1
GCF_000496595.1_WP_007556591.1	GCF_001595725.1_WP_000288160.1	GCF_001456175.1_WP_014300730.1	GCF_001595725.1_WP_000095906.1	GCF_000186385.1_WP_013555819.1	GCF_000800395.1_WP_039686126.1	GCF_000018145.1_WP_012179850.1	GCF_000271405.2_WP_010737519.1	GCF_000147855.2_WP_001213841.1	GCF_000830035.1_WP_001213837.1	GCF_001618345.2_WP_001213854.1	GCF_001679985.1_WP_001586142.1	GCF_000262205.1_WP_014715157.1	GCF_000833215.1_WP_012279736.1	GCF_000010305.1_WP_012682145.1	GCF_000178975.2_WP_041597205.1	GCF_000184685.1_WP_013494159.1	GCF_000186345.1_WP_013564028.1	GCF_001455995.1_WP_002922462.1	GCF_001611055.1_WP_002922462.1	GCF_001027025.1_WP_047753841.1	GCF_000014345.1_WP_012149189.1	GCF_001078055.1_WP_048921776.1	GCF_001690095.1_WP_001213790.1	GCF_000204665.1_WP_000250824.1	GCF_000296595.1_WP_000250818.1	GCF_000739105.1_WP_003972198.1	GCF_000317085.1_WP_015168535.1	GCF_001042795.1_WP_014502193.1	GCF_000834885.1_WP_002208982.1	GCF_000091785.1_WP_003632554.1	GCF_001652645.1_WP_011945850.1	GCF_001654455.1_WP_067760881.1	GCF_001187845.1_WP_049834229.1	GCF_000756505.1_WP_014790333.1	GCF_000949425.1_WP_044877178.1	GCF_000300095.1_WP_014972656.1	GCF_001611675.1_WP_068837536.1	GCF_000709495.1_WP_002515064.1	GCF_001469595.1_WP_002517543.1	GCF_001281565.1_WP_017628701.1	GCF_000283535.1_WP_014086138.1	GCF_000017865.1_WP_012004039.1	GCF_001663415.1_WP_016723017.1	GCF_000023245.1_WP_015805732.1	GCF_001447335.1_WP_060583512.1	GCF_001717545.1_WP_069178592.1	GCF_000199675.1_WP_013561383.1	GCF_000294695.2_WP_011774181.1	GCF_001315015.1_WP_059399801.1	GCF_000008445.1_WP_000095911.1	GCF_000832585.1_WP_000095911.1	GCF_000832825.1_WP_000095906.1	GCF_001692675.1_WP_000095905.1	GCF_000496285.1_WP_000095899.1	GCF_001043295.1_WP_002963484.1	GCF_001715405.1_WP_004690551.1	GCF_000755865.1_WP_004194542.1	GCF_000959245.1_WP_045564185.1	GCF_000018145.1_WP_012177854.1	GCF_001187845.1_WP_049834586.1	GCF_001315015.1_WP_059398933.1	GCF_000018145.1_WP_012180202.1	GCF_000300095.1_WP_015004562.1	GCF_001717565.1_WP_002528917.1	GCF_000385945.1_WP_015612212.1	GCF_001652645.1_WP_027220037.1	GCF_000272755.3_WP_001213790.1
GCF_000496595.1_WP_007557040.1	GCF_000397185.1_WP_012359046.1	GCF_000590615.1_WP_009872930.1	GCF_001456175.1_WP_013241512.1	GCF_000186385.1_WP_013558060.1	GCF_000018145.1_WP_012176977.1	GCF_001545095.1_WP_067632483.1	GCF_000147855.2_WP_001118930.1	GCF_000830035.1_WP_001118930.1	GCF_001618345.2_WP_001118930.1	GCF_001679985.1_WP_001118930.1	GCF_000262205.1_WP_004286604.1	GCF_000833215.1_WP_004286604.1	GCF_000010305.1_WP_012682375.1	GCF_001455995.1_WP_002919667.1	GCF_001611055.1_WP_002919667.1	GCF_000014345.1_WP_012148981.1	GCF_001078055.1_WP_048919312.1	GCF_001690095.1_WP_001118932.1	GCF_000317085.1_WP_015168925.1	GCF_000463015.1_WP_021012929.1	GCF_001308145.2_WP_010371640.1	GCF_001042795.1_WP_005917137.1	GCF_000834885.1_WP_002213330.1	GCF_000091785.1_WP_003633070.1	GCF_001652645.1_WP_010946091.1	GCF_001698025.1_WP_002215437.1	GCF_001654455.1_WP_067752862.1	GCF_001455205.1_WP_062558944.1	GCF_001187845.1_WP_049833305.1	GCF_000756505.1_WP_014790289.1	GCF_000758605.1_WP_039308720.1	GCF_000300095.1_WP_013340737.1	GCF_001611675.1_WP_068838145.1	GCF_001281565.1_WP_004246951.1	GCF_001516165.1_WP_003093701.1	GCF_000733715.2_WP_003243912.1	GCF_000264665.1_WP_003255472.1	GCF_001663415.1_WP_003264132.1	GCF_001447335.1_WP_050666343.1	GCF_000294695.2_WP_011776360.1	GCF_001315015.1_WP_014241026.1	GCF_001078295.1_WP_005017321.1	GCF_001043295.1_WP_002964349.1	GCF_001715405.1_WP_002964349.1	GCF_000755865.1_WP_004197948.1	GCF_000959245.1_WP_006400648.1	GCF_001714745.1_WP_003649568.1	GCF_000271405.2_WP_010736862.1	GCF_001581895.1_WP_003640872.1	GCF_001723525.1_WP_003703463.1	GCF_000307065.1_WP_003729482.1	GCF_000770215.1_WP_005063153.1	GCF_001469595.1_WP_002516294.1	GCF_000204665.1_WP_001085655.1	GCF_000739105.1_WP_003975403.1	GCF_001650215.1_WP_063732793.1	GCF_001663735.1_WP_068225390.1	GCF_000023245.1_WP_012783230.1	GCF_001663755.1_WP_068225390.1	GCF_000296595.1_WP_001085655.1	GCF_000023205.1_WP_002858338.1	GCF_000438625.1_WP_003726586.1	GCF_000709495.1_WP_002516294.1	GCF_001717565.1_WP_002528181.1	GCF_000318865.1_WP_009872167.1	GCF_000385945.1_WP_015612996.1	GCF_000272755.3_WP_001118932.1
GCF_000496595.1_WP_023466193.1	GCF_001595725.1_WP_000101945.1	GCF_001579785.1_WP_061429181.1	GCF_000144625.1_WP_013274507.1	GCF_001456175.1_WP_013241719.1	GCF_000186385.1_WP_013556407.1	GCF_000800395.1_WP_039682490.1	GCF_000018145.1_WP_012176898.1	GCF_001688965.1_WP_008819293.1	GCF_000010305.1_WP_015894277.1	GCF_000178975.2_WP_013580543.1	GCF_000184685.1_WP_013493213.1	GCF_001027025.1_WP_047754778.1	GCF_001078055.1_WP_048920653.1	GCF_001690095.1_WP_000157776.1	GCF_000739105.1_WP_003977749.1	GCF_001650215.1_WP_063733224.1	GCF_000463015.1_WP_021008021.1	GCF_001042795.1_WP_014504634.1	GCF_000091785.1_WP_003632482.1	GCF_001652645.1_WP_027224064.1	GCF_000770215.1_WP_005056737.1	GCF_000014165.1_WP_011559271.1	GCF_001698025.1_WP_002235308.1	GCF_001654455.1_WP_067754467.1	GCF_001187845.1_WP_049833579.1	GCF_000756505.1_WP_014790040.1	GCF_000758605.1_WP_042236656.1	GCF_000949425.1_WP_044876004.1	GCF_000300095.1_WP_015004374.1	GCF_001611675.1_WP_068839291.1	GCF_000709495.1_WP_002518142.1	GCF_001469595.1_WP_002518142.1	GCF_000283535.1_WP_014087255.1	GCF_001516165.1_WP_003091099.1	GCF_000733715.2_WP_017363956.1	GCF_000264665.1_WP_014755873.1	GCF_000017865.1_WP_012003863.1	GCF_001663415.1_WP_020831507.1	GCF_000023245.1_WP_015804742.1	GCF_001447335.1_WP_060586408.1	GCF_000294695.2_WP_011775379.1	GCF_000008445.1_WP_000101963.1	GCF_000832585.1_WP_000101963.1	GCF_000832825.1_WP_000101963.1	GCF_001692675.1_WP_000101943.1	GCF_000496285.1_WP_000101960.1	GCF_001078295.1_WP_032964358.1	GCF_001043295.1_WP_002965036.1	GCF_001715405.1_WP_002965036.1	GCF_000755865.1_WP_004189890.1	GCF_000959245.1_WP_045566460.1	GCF_001650215.1_WP_063732846.1	GCF_001027025.1_WP_047754528.1	GCF_001281565.1_WP_017628519.1	GCF_000300095.1_WP_015004206.1	GCF_000283535.1_WP_041703093.1	GCF_001187845.1_WP_049833254.1	GCF_000300095.1_WP_015004803.1	GCF_000023205.1_WP_010079531.1	GCF_001315015.1_WP_059399642.1	GCF_000300095.1_WP_015003456.1	GCF_001315015.1_WP_059399125.1	GCF_001717565.1_WP_007434217.1	GCF_000385945.1_WP_015606981.1	GCF_000091725.1_WP_013160176.1	GCF_000017865.1_WP_012003723.1	GCF_000272755.3_WP_000157776.1
GCF_001579785.1_WP_003468131.1	GCF_001595725.1_WP_061884757.1	GCF_000186385.1_WP_013556426.1	GCF_000800395.1_WP_039683740.1	GCF_000271405.2_WP_010738142.1	GCF_001545095.1_WP_067633391.1	GCF_000147855.2_WP_000866670.1	GCF_000830035.1_WP_000866670.1	GCF_001618345.2_WP_000866670.1	GCF_001679985.1_WP_000866672.1	GCF_000010305.1_WP_012682073.1	GCF_000184685.1_WP_013494090.1	GCF_000186345.1_WP_013565977.1	GCF_001455995.1_WP_004177949.1	GCF_001611055.1_WP_004177949.1	GCF_001027025.1_WP_047755453.1	GCF_000191165.1_WP_014564686.1	GCF_000014345.1_WP_012148886.1	GCF_001078055.1_WP_048919389.1	GCF_001690095.1_WP_000866685.1	GCF_001717585.1_WP_069181196.1	GCF_000204665.1_WP_000723418.1	GCF_000296595.1_WP_000723408.1	GCF_000014205.1_YP_001034190.1	GCF_000317085.1_WP_015168324.1	GCF_001308145.2_WP_060654012.1	GCF_000834885.1_WP_002211986.1	GCF_001581895.1_WP_045352549.1	GCF_000224985.1_WP_014073195.1	GCF_001723525.1_WP_069469099.1	GCF_000091785.1_WP_003633456.1	GCF_000307065.1_WP_003729251.1	GCF_000438625.1_WP_003727888.1	GCF_000014165.1_WP_011558726.1	GCF_001455205.1_WP_062558154.1	GCF_000756505.1_WP_014789882.1	GCF_000758605.1_WP_039309304.1	GCF_000949425.1_WP_044880327.1	GCF_000300095.1_WP_015002287.1	GCF_001611675.1_WP_068839834.1	GCF_000709495.1_WP_002517522.1	GCF_001469595.1_WP_002530820.1	GCF_001281565.1_WP_017628777.1	GCF_001516165.1_WP_003113418.1	GCF_000017865.1_WP_012002932.1	GCF_001663415.1_WP_016724652.1	GCF_000023245.1_WP_012783619.1	GCF_001717545.1_WP_069177603.1	GCF_000199675.1_WP_013558671.1	GCF_000008445.1_WP_000140127.1	GCF_000832585.1_WP_000140133.1	GCF_000832825.1_WP_000140128.1	GCF_001692675.1_WP_000140145.1	GCF_000496285.1_WP_000140137.1	GCF_001078295.1_WP_029578547.1	GCF_000959245.1_WP_045564986.1	GCF_001654455.1_WP_067754268.1	GCF_000008445.1_WP_000140133.1	GCF_000204665.1_WP_000723446.1	GCF_001545095.1_WP_067633424.1	GCF_001663415.1_WP_016724775.1	GCF_000023205.1_WP_010078929.1	GCF_000296595.1_WP_000723433.1	GCF_001654455.1_WP_067754531.1	GCF_001717565.1_WP_002529220.1	GCF_000385945.1_WP_015608488.1	GCF_000272755.3_WP_000866685.1	GCF_001545095.1_WP_067634534.1
GCF_001579785.1_WP_061426256.1	GCF_001595725.1_WP_000494267.1	GCF_000144625.1_WP_013273559.1	GCF_000186385.1_WP_013557363.1	GCF_000800395.1_WP_039682232.1	GCF_000018145.1_WP_012179994.1	GCF_000271405.2_WP_010737452.1	GCF_001545095.1_WP_067633104.1	GCF_001688965.1_WP_065530531.1	GCF_000147855.2_WP_001346040.1	GCF_000830035.1_WP_012767774.1	GCF_001618345.2_WP_001442069.1	GCF_001679985.1_WP_001346040.1	GCF_000178975.2_WP_013579887.1	GCF_000186345.1_WP_013566143.1	GCF_001455995.1_WP_004152055.1	GCF_001611055.1_WP_004152055.1	GCF_001663735.1_WP_068225500.1	GCF_001663755.1_WP_068281136.1	GCF_000191165.1_WP_003619775.1	GCF_001078055.1_WP_048920562.1	GCF_001690095.1_WP_001526553.1	GCF_000204665.1_WP_001566544.1	GCF_000296595.1_WP_031774843.1	GCF_000739105.1_WP_011029740.1	GCF_001650215.1_WP_009712773.1	GCF_000463015.1_WP_021004888.1	GCF_001308145.2_WP_060654231.1	GCF_001042795.1_WP_014504156.1	GCF_000834885.1_WP_002211484.1	GCF_001714745.1_WP_014567481.1	GCF_001581895.1_WP_016511043.1	GCF_000091785.1_WP_003632459.1	GCF_001652645.1_WP_027224045.1	GCF_000307065.1_WP_003728633.1	GCF_001698025.1_WP_016670814.1	GCF_001654455.1_WP_067762411.1	GCF_001455205.1_WP_062559376.1	GCF_001187845.1_WP_049833069.1	GCF_000756505.1_WP_038557377.1	GCF_000758605.1_WP_042233360.1	GCF_000949425.1_WP_044878156.1	GCF_000300095.1_WP_015003927.1	GCF_001611675.1_WP_068839397.1	GCF_001281565.1_WP_004246318.1	GCF_000283535.1_WP_014088713.1	GCF_001516165.1_WP_003091724.1	GCF_000733715.2_WP_017362860.1	GCF_000264665.1_WP_003254576.1	GCF_001663415.1_WP_016725252.1	GCF_000023245.1_WP_015804252.1	GCF_001447335.1_WP_060583455.1	GCF_001315015.1_WP_059398964.1	GCF_000008445.1_WP_000494277.1	GCF_000832585.1_WP_000494278.1	GCF_000832825.1_WP_000494285.1	GCF_001692675.1_WP_065703901.1	GCF_000496285.1_WP_000494299.1	GCF_000800455.1_WP_039197411.1	GCF_001078295.1_WP_029578953.1	GCF_000755865.1_WP_004198363.1	GCF_000959245.1_WP_045566814.1	GCF_000010305.1_WP_012682453.1	GCF_000294695.2_WP_014920872.1	GCF_001078055.1_WP_048919541.1	GCF_001611675.1_WP_068838265.1	GCF_000272755.3_WP_001533487.1	GCF_000385945.1_WP_043974745.1
GCF_001579785.1_WP_061426505.1	GCF_001595725.1_WP_000640861.1	GCF_000144625.1_WP_013273095.1	GCF_001456175.1_WP_013242092.1	GCF_000186385.1_WP_013557071.1	GCF_000271405.2_WP_010718974.1	GCF_001545095.1_WP_067630644.1	GCF_001688965.1_WP_009588782.1	GCF_000147855.2_WP_000091263.1	GCF_000830035.1_WP_000091263.1	GCF_001679985.1_WP_000091263.1	GCF_000184685.1_WP_013494056.1	GCF_001027025.1_WP_047755262.1	GCF_001663735.1_WP_068224708.1	GCF_001663755.1_WP_068224708.1	GCF_000191165.1_WP_003613184.1	GCF_001690095.1_WP_000091249.1	GCF_001717585.1_WP_069181319.1	GCF_000500935.1_WP_023789251.1	GCF_000565215.1_WP_025251215.1	GCF_000204665.1_WP_000640743.1	GCF_000296595.1_WP_000640732.1	GCF_000014205.1_YP_001035044.1	GCF_000739105.1_WP_003975620.1	GCF_001650215.1_WP_009715581.1	GCF_001308145.2_WP_060655007.1	GCF_001042795.1_WP_014502951.1	GCF_000834885.1_WP_002208798.1	GCF_001714745.1_WP_004898019.1	GCF_001581895.1_WP_045351401.1	GCF_000224985.1_WP_014072697.1	GCF_001723525.1_WP_069468725.1	GCF_000307065.1_WP_003729968.1	GCF_000438625.1_WP_003725106.1	GCF_000758605.1_WP_042237981.1	GCF_000949425.1_WP_044878873.1	GCF_000300095.1_WP_014972255.1	GCF_000709495.1_WP_002515850.1	GCF_001469595.1_WP_002517521.1	GCF_001281565.1_WP_004244246.1	GCF_000283535.1_WP_014086478.1	GCF_001516165.1_WP_003143313.1	GCF_000733715.2_WP_017361379.1	GCF_000264665.1_WP_012051215.1	GCF_000017865.1_WP_012003107.1	GCF_001663415.1_WP_020832735.1	GCF_000023245.1_WP_012783678.1	GCF_001447335.1_WP_060585972.1	GCF_000008445.1_WP_000640848.1	GCF_000832585.1_WP_000640848.1	GCF_000832825.1_WP_000640849.1	GCF_001692675.1_WP_065703419.1	GCF_000496285.1_WP_000640839.1	GCF_000271405.2_WP_010737318.1	GCF_001618345.2_WP_000091263.1	GCF_001455995.1_WP_002912941.1	GCF_001611055.1_WP_002912941.1	GCF_001315015.1_WP_059399635.1	GCF_001315015.1_WP_059399681.1	GCF_000014165.1_WP_011557509.1	GCF_000294695.2_WP_011773063.1	GCF_000294695.2_WP_014920822.1	GCF_000144625.1_WP_013274538.1	GCF_001688965.1_WP_009270923.1	GCF_001717565.1_WP_002529227.1	GCF_000385945.1_WP_015606667.1	GCF_000500935.1_WP_023789283.1	GCF_000272755.3_WP_000091249.1
GCF_001579785.1_WP_061428845.1	GCF_001595725.1_WP_002093946.1	GCF_000144625.1_WP_013271787.1	GCF_001595725.1_WP_001243086.1	GCF_001456175.1_WP_041481448.1	GCF_000186385.1_WP_013555917.1	GCF_000800395.1_WP_039681577.1	GCF_000018145.1_WP_012177506.1	GCF_000271405.2_WP_010736791.1	GCF_001545095.1_WP_067632140.1	GCF_001688965.1_WP_065531303.1	GCF_000147855.2_WP_000477811.1	GCF_000830035.1_WP_000477811.1	GCF_001618345.2_WP_000477831.1	GCF_001679985.1_WP_000477808.1	GCF_000010305.1_WP_012682282.1	GCF_000178975.2_WP_013579457.1	GCF_000184685.1_WP_041307324.1	GCF_000186345.1_WP_013565852.1	GCF_001455995.1_WP_032433822.1	GCF_001611055.1_WP_004178548.1	GCF_001027025.1_WP_047754087.1	GCF_001663735.1_WP_068222360.1	GCF_001663755.1_WP_068222360.1	GCF_001690095.1_WP_000477838.1	GCF_001717585.1_WP_069180734.1	GCF_000500935.1_WP_023789780.1	GCF_000565215.1_WP_025251126.1	GCF_000204665.1_WP_001242318.1	GCF_000296595.1_WP_001242303.1	GCF_000014205.1_YP_001035000.1	GCF_000739105.1_WP_003974082.1	GCF_001650215.1_WP_063734850.1	GCF_000307065.1_WP_014930555.1	GCF_000438625.1_WP_009929278.1	GCF_000770215.1_WP_005056129.1	GCF_000014165.1_WP_011558643.1	GCF_001187845.1_WP_049835104.1	GCF_000758605.1_WP_042237777.1	GCF_000949425.1_WP_044877170.1	GCF_000709495.1_WP_002516498.1	GCF_001469595.1_WP_002516498.1	GCF_001281565.1_WP_004245639.1	GCF_000017865.1_WP_012003035.1	GCF_000023245.1_WP_015805133.1	GCF_001447335.1_WP_060587416.1	GCF_001717545.1_WP_069177613.1	GCF_000199675.1_WP_013560680.1	GCF_000294695.2_WP_014921090.1	GCF_001315015.1_WP_059398707.1	GCF_000008445.1_WP_001243065.1	GCF_000008445.1_WP_001995447.1	GCF_000832585.1_WP_001243065.1	GCF_000832585.1_WP_001995447.1	GCF_000832825.1_WP_001243079.1	GCF_000832825.1_WP_001995447.1	GCF_001692675.1_WP_001243069.1	GCF_001692675.1_WP_001983022.1	GCF_000496285.1_WP_001243091.1	GCF_000496285.1_WP_002093789.1	GCF_000800455.1_WP_039197483.1	GCF_000755865.1_WP_004188257.1	GCF_000959245.1_WP_045565941.1	GCF_000834885.1_WP_002231521.1	GCF_000023205.1_WP_010079336.1	GCF_001717565.1_WP_002526603.1	GCF_000385945.1_WP_015610913.1	GCF_000272755.3_WP_000477838.1
GCF_001456175.1_WP_058093223.1	GCF_001595725.1_WP_061884490.1	GCF_000271405.2_WP_010737022.1	GCF_000147855.2_WP_000093582.1	GCF_000830035.1_WP_000093587.1	GCF_001618345.2_WP_000093582.1	GCF_001679985.1_WP_000093582.1	GCF_000010305.1_WP_015895352.1	GCF_000178975.2_WP_013579543.1	GCF_001455995.1_WP_002907763.1	GCF_001611055.1_WP_002907763.1	GCF_001663735.1_WP_068222482.1	GCF_001663755.1_WP_068279912.1	GCF_001078055.1_WP_048921950.1	GCF_001690095.1_WP_000092932.1	GCF_000204665.1_WP_000838037.1	GCF_000296595.1_WP_000838045.1	GCF_000014205.1_YP_001034490.1	GCF_000739105.1_WP_003971557.1	GCF_001650215.1_WP_063731877.1	GCF_000317085.1_WP_015168342.1	GCF_000463015.1_WP_021004316.1	GCF_001042795.1_WP_048485433.1	GCF_000834885.1_WP_002210950.1	GCF_001581895.1_WP_045351430.1	GCF_000091785.1_WP_003636516.1	GCF_001652645.1_WP_027220030.1	GCF_000300095.1_WP_013591874.1	GCF_001611675.1_WP_068837948.1	GCF_000283535.1_WP_014086164.1	GCF_001516165.1_WP_004348832.1	GCF_000733715.2_WP_017361842.1	GCF_000264665.1_WP_014755426.1	GCF_001663415.1_WP_020831708.1	GCF_001447335.1_WP_060586684.1	GCF_000294695.2_WP_011773834.1	GCF_001315015.1_WP_035671577.1	GCF_000008445.1_WP_000204389.1	GCF_000832585.1_WP_000204389.1	GCF_000832825.1_WP_000204421.1	GCF_001692675.1_WP_000204588.1	GCF_000496285.1_WP_000204424.1	GCF_001078295.1_WP_029579242.1	GCF_001043295.1_WP_002965745.1	GCF_001715405.1_WP_004692170.1	GCF_000755865.1_WP_004184894.1	GCF_000959245.1_WP_045565193.1	GCF_001723525.1_WP_069469064.1	GCF_000758605.1_WP_042240658.1	GCF_001663415.1_WP_020829767.1	GCF_000463015.1_WP_021004743.1	GCF_001308145.2_WP_060653635.1	GCF_000014165.1_WP_011561871.1	GCF_001516165.1_WP_010793184.1	GCF_001516165.1_WP_003103810.1	GCF_000023245.1_WP_015803609.1	GCF_000023245.1_WP_015803018.1	GCF_000178975.2_WP_013581496.1	GCF_001650215.1_WP_063734553.1	GCF_000178975.2_WP_013581463.1	GCF_000463015.1_WP_041946709.1	GCF_000834885.1_WP_015683567.1	GCF_000264665.1_WP_014756675.1	GCF_000272755.3_WP_000092946.1	GCF_000385945.1_WP_032756235.1	GCF_000385945.1_WP_015610199.1	GCF_000385945.1_WP_015607783.1	GCF_001078295.1_WP_029577686.1
GCF_001456175.1_WP_058093456.1	GCF_001595725.1_WP_000594046.1	GCF_000186385.1_WP_013557635.1	GCF_000800395.1_WP_039682607.1	GCF_000147855.2_WP_000130392.1	GCF_000830035.1_WP_000130385.1	GCF_001618345.2_WP_000130380.1	GCF_001679985.1_WP_000130380.1	GCF_000010305.1_WP_052574578.1	GCF_000178975.2_WP_013579377.1	GCF_000184685.1_WP_013494115.1	GCF_001455995.1_WP_012541571.1	GCF_001611055.1_WP_004151219.1	GCF_001078055.1_WP_048921347.1	GCF_001690095.1_WP_000130422.1	GCF_000204665.1_WP_000240069.1	GCF_000296595.1_WP_000240067.1	GCF_000739105.1_WP_016326305.1	GCF_001650215.1_WP_009717659.1	GCF_000463015.1_WP_021005156.1	GCF_001042795.1_WP_014503685.1	GCF_000834885.1_WP_002214817.1	GCF_000307065.1_WP_003729974.1	GCF_000438625.1_WP_003727731.1	GCF_000014165.1_WP_011561335.1	GCF_001654455.1_WP_067759222.1	GCF_000758605.1_WP_042240394.1	GCF_000949425.1_WP_044878944.1	GCF_000300095.1_WP_015003583.1	GCF_001611675.1_WP_068836750.1	GCF_000709495.1_WP_038399634.1	GCF_001469595.1_WP_002517830.1	GCF_001516165.1_WP_010793054.1	GCF_000733715.2_WP_017363425.1	GCF_000264665.1_WP_014754954.1	GCF_001663415.1_WP_020832525.1	GCF_000023245.1_WP_012783643.1	GCF_001447335.1_WP_060584024.1	GCF_000294695.2_WP_011776335.1	GCF_001315015.1_WP_059398970.1	GCF_000008445.1_WP_000594069.1	GCF_000832585.1_WP_000594069.1	GCF_000832825.1_WP_000594070.1	GCF_001692675.1_WP_065704322.1	GCF_000496285.1_WP_000594073.1	GCF_001078295.1_WP_029580745.1	GCF_001043295.1_WP_002964215.1	GCF_001715405.1_WP_006132693.1	GCF_000755865.1_WP_004187562.1	GCF_000959245.1_WP_045564954.1	GCF_000758605.1_WP_042140374.1	GCF_000204665.1_WP_000985886.1	GCF_001611055.1_WP_062920427.1	GCF_000758605.1_WP_042233470.1	GCF_001078055.1_WP_048922805.1	GCF_000949425.1_WP_044877114.1	GCF_000300095.1_WP_015002310.1	GCF_000959245.1_WP_045566405.1	GCF_000023205.1_WP_010078520.1	GCF_001455995.1_WP_002918234.1	GCF_000296595.1_WP_000985891.1	GCF_000770215.1_WP_005056172.1	GCF_001611675.1_WP_068840288.1	GCF_001717565.1_WP_002527433.1	GCF_000385945.1_WP_015608733.1	GCF_000272755.3_WP_000130411.1	GCF_000264665.1_WP_004374344.1	GCF_000264665.1_WP_014756772.1
GCF_000186385.1_WP_013556127.1	GCF_001595725.1_WP_000851107.1	GCF_000800395.1_WP_039681977.1	GCF_000018145.1_WP_012179627.1	GCF_000147855.2_WP_000805455.1	GCF_000830035.1_WP_000805449.1	GCF_001618345.2_WP_000805472.1	GCF_001679985.1_WP_000805455.1	GCF_000833215.1_WP_041268104.1	GCF_000178975.2_WP_013578567.1	GCF_000148875.1_WP_000062659.1	GCF_001653455.1_WP_064434368.1	GCF_000184685.1_WP_013492860.1	GCF_000186345.1_WP_044254570.1	GCF_001455995.1_WP_002888841.1	GCF_001611055.1_WP_002888841.1	GCF_001027025.1_WP_047754345.1	GCF_001078055.1_WP_048919426.1	GCF_001690095.1_WP_000805487.1	GCF_000204665.1_WP_000860045.1	GCF_000296595.1_WP_000860047.1	GCF_000739105.1_WP_003976556.1	GCF_001650215.1_WP_063735678.1	GCF_000317085.1_WP_015169991.1	GCF_000463015.1_WP_021008773.1	GCF_001042795.1_WP_014503132.1	GCF_000834885.1_WP_002209349.1	GCF_000091785.1_WP_003633220.1	GCF_001652645.1_WP_014844765.1	GCF_000307065.1_WP_003730460.1	GCF_000438625.1_WP_021496766.1	GCF_000770215.1_WP_005085258.1	GCF_000014165.1_WP_011560715.1	GCF_001698025.1_WP_002234797.1	GCF_001654455.1_WP_067755401.1	GCF_001455205.1_WP_062558336.1	GCF_001187845.1_WP_049833740.1	GCF_000756505.1_WP_014791028.1	GCF_000758605.1_WP_042237591.1	GCF_000949425.1_WP_044876472.1	GCF_000300095.1_WP_015001667.1	GCF_001611675.1_WP_068838355.1	GCF_001281565.1_WP_004247283.1	GCF_000283535.1_WP_040652862.1	GCF_001516165.1_WP_003095147.1	GCF_000733715.2_WP_017363702.1	GCF_000264665.1_WP_003249992.1	GCF_000017865.1_WP_012002463.1	GCF_001663415.1_WP_016724069.1	GCF_000023245.1_WP_012783526.1	GCF_001447335.1_WP_060587012.1	GCF_000294695.2_WP_011774436.1	GCF_001315015.1_WP_059398699.1	GCF_000008445.1_WP_000851103.1	GCF_000832585.1_WP_000851103.1	GCF_000832825.1_WP_000851103.1	GCF_001692675.1_WP_000851106.1	GCF_000496285.1_WP_000851101.1	GCF_001078295.1_WP_029577664.1	GCF_001043295.1_WP_002963495.1	GCF_001715405.1_WP_002963495.1	GCF_000755865.1_WP_004194137.1	GCF_000959245.1_WP_045566629.1	GCF_001516165.1_WP_003087450.1	GCF_000959245.1_WP_045564323.1	GCF_000023205.1_WP_010078517.1	GCF_000272755.3_WP_000805487.1	GCF_000385945.1_WP_015608168.1
GCF_001714745.1_WP_069168960.1	GCF_000271405.2_WP_010737917.1	GCF_001581895.1_WP_003643720.1	GCF_000224985.1_WP_014073752.1	GCF_001723525.1_WP_003706473.1	GCF_000091785.1_WP_003635799.1	GCF_001652645.1_WP_011945782.1	GCF_000307065.1_WP_003729673.1	GCF_000770215.1_WP_014850362.1	GCF_000014165.1_WP_011561381.1	GCF_001698025.1_WP_002235106.1	GCF_001654455.1_WP_067762004.1	GCF_001187845.1_WP_049836195.1	GCF_000758605.1_WP_042238591.1	GCF_000949425.1_WP_044880341.1	GCF_000300095.1_WP_015004027.1	GCF_000283535.1_WP_014086669.1	GCF_001516165.1_WP_003097280.1	GCF_000264665.1_WP_003253123.1	GCF_001663415.1_WP_016724641.1	GCF_001690095.1_WP_001188414.1	GCF_001717585.1_WP_069180378.1	GCF_000204665.1_WP_001001224.1	GCF_000014205.1_YP_001036050.1	GCF_000739105.1_WP_003973834.1	GCF_001650215.1_WP_009715262.1	GCF_000463015.1_WP_021007905.1	GCF_001308145.2_WP_043708615.1	GCF_001042795.1_WP_014502539.1	GCF_000834885.1_WP_002223790.1	GCF_000496595.1_WP_023466169.1	GCF_000144625.1_WP_013271791.1	GCF_001456175.1_WP_013240947.1	GCF_000018145.1_WP_012179725.1	GCF_001688965.1_WP_065531200.1	GCF_000147855.2_WP_000438953.1	GCF_000830035.1_WP_000438944.1	GCF_001618345.2_WP_000438947.1	GCF_001679985.1_WP_000438953.1	GCF_000262205.1_WP_014715211.1	GCF_000833215.1_WP_041268133.1	GCF_000178975.2_WP_013572854.1	GCF_001455995.1_WP_002921914.1	GCF_001611055.1_WP_004145213.1	GCF_001027025.1_WP_047754565.1	GCF_001663735.1_WP_068225587.1	GCF_000023245.1_WP_041836564.1	GCF_001447335.1_WP_060588187.1	GCF_000294695.2_WP_014920285.1	GCF_001315015.1_WP_035673034.1	GCF_001078295.1_WP_032956980.1	GCF_001043295.1_WP_002967189.1	GCF_001715405.1_WP_002967189.1	GCF_000755865.1_WP_004198204.1	GCF_000959245.1_WP_042586772.1	GCF_001281565.1_WP_012368524.1	GCF_001545095.1_WP_067632864.1	GCF_000184685.1_WP_013494146.1	GCF_001663755.1_WP_068225587.1	GCF_000296595.1_WP_001001226.1	GCF_000733715.2_WP_017363580.1	GCF_000463015.1_WP_021004382.1	GCF_000023205.1_WP_010079044.1	GCF_000438625.1_WP_003741257.1	GCF_000014205.1_YP_001036165.1	GCF_000272755.3_WP_001188418.1	GCF_000385945.1_WP_015611166.1	GCF_000091725.1_WP_013162187.1
GCF_000466105.2_WP_002851277.1	GCF_001686485.1_WP_010931354.1	GCF_001506585.1_WP_002851277.1	GCF_001506605.1_WP_002851277.1	GCF_001507105.1_WP_002851277.1	GCF_000971765.1_WP_046201141.1	GCF_000244875.1_WP_014313638.1	GCF_000203875.1_WP_011298346.1	GCF_000190555.1_WP_013615806.1	GCF_000334515.1_WP_015368126.1	GCF_000026545.1_WP_000917867.1	GCF_000148605.1_WP_000917883.1	GCF_001678965.1_WP_000917883.1	GCF_000019165.1_WP_012283819.1	GCF_001458475.1_WP_019388926.1	GCF_000499645.1_WP_004440380.1	GCF_000013745.1_WP_011474483.1	GCF_000283815.1_WP_012262569.1	GCF_000626275.2_WP_000917872.1	GCF_001692615.1_WP_000917872.1	GCF_000828775.1_WP_004930193.1	GCF_000743995.1_WP_000917883.1	GCF_000147775.2_WP_010968914.1	GCF_000006745.1_NP_231865.1	GCF_000007165.1_WP_011050697.1	GCF_000816885.1_WP_011050697.1	GCF_001697805.1_WP_002220505.1	GCF_001465545.2_WP_058377873.1	GCF_001611015.1_WP_054934169.1	GCF_001514395.1_WP_017376605.1	GCF_000012645.1_WP_011375768.1	GCF_000359505.1_WP_003087954.1	GCF_001722005.1_WP_003087954.1	GCF_001602135.1_WP_007920943.1	GCF_001543265.1_WP_003441387.1	GCF_000013785.1_WP_011913378.1	GCF_000267545.1_WP_014820122.1	GCF_000020265.1_WP_010032196.1	GCF_001183745.1_WP_050818359.1	GCF_001514355.1_WP_049071280.1	GCF_001191585.1_WP_005565412.1	GCF_000971565.1_WP_003511799.1	GCF_000299115.1_WP_014954790.1	GCF_000317955.1_WP_003820687.1	GCF_001605235.1_WP_010931354.1	GCF_001605255.1_WP_010931354.1	GCF_000067205.1_WP_041863457.1	GCF_000344805.1_WP_015664164.1	GCF_000223195.1_WP_002963635.1	GCF_000740235.1_WP_002963635.1	GCF_000022645.2_WP_012735187.1	GCF_000010545.1_WP_006401058.1	GCF_000959365.1_WP_010102811.1	GCF_000954175.1_WP_004193456.1	GCF_001277895.1_WP_004193456.1	GCF_000567905.1_WP_009891926.1	GCF_001718635.1_WP_009891926.1	GCF_000024805.1_WP_053333414.1	GCF_000307005.1_WP_003732066.1	GCF_000590865.2_WP_012778746.1	GCF_000828835.1_WP_045476374.1	GCF_000750225.1_WP_003863238.1	GCF_000212975.1_WP_010931354.1	GCF_001639125.1_WP_002778873.1	GCF_000190555.1_WP_013615294.1	GCF_900092465.1_WP_010947113.1	GCF_000632395.1_WP_023334599.1
GCF_000466105.2_WP_002852466.1	GCF_001686485.1_WP_003807624.1	GCF_001506585.1_WP_002934455.1	GCF_001506605.1_WP_002934455.1	GCF_001507105.1_WP_002934455.1	GCF_000971765.1_WP_022564530.1	GCF_000244875.1_WP_014314844.1	GCF_000203875.1_WP_011299193.1	GCF_000190555.1_WP_013615372.1	GCF_000334515.1_WP_015365560.1	GCF_000026545.1_WP_000825701.1	GCF_000148605.1_WP_000825701.1	GCF_001678965.1_WP_000825700.1	GCF_000019165.1_WP_012283106.1	GCF_000164905.1_WP_012962656.1	GCF_001458475.1_WP_050999845.1	GCF_000499645.1_WP_022557552.1	GCF_000013745.1_WP_011471320.1	GCF_000283815.1_WP_012150978.1	GCF_000626275.2_WP_000825682.1	GCF_001692615.1_WP_000825682.1	GCF_000828775.1_WP_033635347.1	GCF_000743995.1_WP_000825706.1	GCF_000147775.2_WP_014527609.1	GCF_000266885.1_WP_014802369.1	GCF_000006745.1_NP_232169.1	GCF_000277145.1_WP_014385624.1	GCF_001697805.1_WP_002226744.1	GCF_001465545.2_WP_058376247.1	GCF_001611015.1_WP_054929094.1	GCF_001514395.1_WP_026063542.1	GCF_000359505.1_WP_003093227.1	GCF_001722005.1_WP_003093227.1	GCF_001602135.1_WP_007927126.1	GCF_001543265.1_WP_003444235.1	GCF_000013785.1_WP_011914692.1	GCF_000267545.1_WP_014819036.1	GCF_001514355.1_WP_020926056.1	GCF_000014025.1_WP_012012690.1	GCF_000973605.1_WP_014478815.1	GCF_000317955.1_WP_003807624.1	GCF_001605235.1_WP_003807624.1	GCF_001605255.1_WP_003807624.1	GCF_000067205.1_WP_012251368.1	GCF_000344805.1_WP_015669874.1	GCF_000223195.1_WP_002966292.1	GCF_000740235.1_WP_002966292.1	GCF_000022645.2_WP_012734507.1	GCF_000010545.1_WP_006414108.1	GCF_000959365.1_WP_010106713.1	GCF_000954175.1_WP_004521981.1	GCF_001277895.1_WP_004521981.1	GCF_000567905.1_WP_009906309.1	GCF_001718635.1_WP_009906309.1	GCF_001611015.1_WP_054931168.1	GCF_000010545.1_WP_012216501.1	GCF_000334515.1_WP_015369800.1	GCF_000828835.1_WP_045472901.1	GCF_000212975.1_WP_003807624.1	GCF_000013745.1_WP_011475181.1	GCF_001639125.1_WP_002776650.1	GCF_000203875.1_WP_011299221.1	GCF_000147775.2_WP_014528251.1	GCF_000147775.2_WP_010967676.1	GCF_000750225.1_WP_015572254.1	GCF_900092465.1_WP_010948569.1	GCF_000632395.1_WP_029740194.1
GCF_000466105.2_WP_002852510.1	GCF_001686485.1_WP_003814312.1	GCF_001506585.1_WP_002852510.1	GCF_001506605.1_WP_002852510.1	GCF_001507105.1_WP_002852510.1	GCF_001643035.1_WP_003859738.1	GCF_000203875.1_WP_011298367.1	GCF_000190555.1_WP_013614860.1	GCF_000026545.1_WP_000555849.1	GCF_000148605.1_WP_000555849.1	GCF_001678965.1_WP_000555849.1	GCF_000499645.1_WP_022562849.1	GCF_000013745.1_WP_011474570.1	GCF_000626275.2_WP_001191156.1	GCF_001692615.1_WP_001191156.1	GCF_000828775.1_WP_041035417.1	GCF_000743995.1_WP_000555849.1	GCF_000147775.2_WP_003532511.1	GCF_000006745.1_NP_231626.1	GCF_000007165.1_WP_003489020.1	GCF_000816885.1_WP_003489020.1	GCF_000758225.1_WP_005059536.1	GCF_000270365.1_WP_003901503.1	GCF_001465545.2_WP_058377168.1	GCF_001611015.1_WP_035987621.1	GCF_001514395.1_WP_017376117.1	GCF_000012645.1_WP_011377337.1	GCF_001281065.1_WP_002522125.1	GCF_000013785.1_WP_014596019.1	GCF_000267545.1_WP_014821268.1	GCF_000020265.1_WP_012482289.1	GCF_001183745.1_WP_003627019.1	GCF_001514355.1_WP_049071568.1	GCF_001191585.1_WP_025298422.1	GCF_000971565.1_WP_013762268.1	GCF_000014025.1_WP_012012780.1	GCF_000973605.1_WP_015383471.1	GCF_000317955.1_WP_003814312.1	GCF_001605235.1_WP_003814312.1	GCF_001605255.1_WP_003814312.1	GCF_000067205.1_WP_012247871.1	GCF_000344805.1_WP_015665569.1	GCF_000223195.1_WP_004682299.1	GCF_000740235.1_WP_004689116.1	GCF_000022645.2_WP_015877028.1	GCF_000010545.1_WP_006398265.1	GCF_000959365.1_WP_010101618.1	GCF_000954175.1_WP_044362381.1	GCF_001277895.1_WP_012730681.1	GCF_000567905.1_WP_009893035.1	GCF_001718635.1_WP_009893035.1	GCF_000499645.1_WP_006700424.1	GCF_000359505.1_WP_003101174.1	GCF_001722005.1_WP_003101174.1	GCF_001602135.1_WP_062824826.1	GCF_001543265.1_WP_003442621.1	GCF_000020265.1_WP_012483712.1	GCF_000971565.1_WP_003514019.1	GCF_000590865.2_WP_015452742.1	GCF_000750225.1_WP_003856715.1	GCF_000212975.1_WP_003814312.1	GCF_001639125.1_WP_002776691.1	GCF_000499645.1_WP_048903033.1	GCF_000022645.2_WP_045678972.1	GCF_000020265.1_WP_012490703.1	GCF_000147775.2_WP_014528475.1	GCF_000632395.1_WP_010432980.1
GCF_000971765.1_WP_022564760.1	GCF_001686485.1_WP_003820260.1	GCF_000244875.1_WP_014312682.1	GCF_000241935.1_WP_014318064.1	GCF_001021025.1_WP_047240741.1	GCF_001643035.1_WP_034983856.1	GCF_000006605.1_WP_011273223.1	GCF_000814865.1_WP_013242439.1	GCF_001298505.1_WP_013242439.1	GCF_001433475.1_WP_013242439.1	GCF_000203875.1_WP_011298674.1	GCF_000334515.1_WP_015367730.1	GCF_000026545.1_WP_000838889.1	GCF_000148605.1_WP_000838881.1	GCF_001678965.1_WP_000838889.1	GCF_000024805.1_WP_012828817.1	GCF_000019165.1_WP_012283715.1	GCF_000164905.1_WP_012964141.1	GCF_001458475.1_WP_019390305.1	GCF_000626275.2_WP_001675307.1	GCF_001692615.1_WP_001537351.1	GCF_000828775.1_WP_041033853.1	GCF_000743995.1_WP_000838889.1	GCF_000412775.1_WP_000725165.1	GCF_000018985.1_WP_000151309.1	GCF_000210935.1_WP_000151313.1	GCF_001039695.1_WP_031488555.1	GCF_000007165.1_WP_011051819.1	GCF_000816885.1_WP_011051819.1	GCF_000307005.1_WP_010990139.1	GCF_000758225.1_WP_005060232.1	GCF_000277145.1_WP_014384179.1	GCF_000270365.1_WP_003412398.1	GCF_001697805.1_WP_002236559.1	GCF_001465545.2_WP_058375720.1	GCF_001611015.1_WP_060600159.1	GCF_001514395.1_WP_027242665.1	GCF_001281065.1_WP_002533110.1	GCF_000359505.1_WP_003110376.1	GCF_001722005.1_WP_003110376.1	GCF_001602135.1_WP_007927112.1	GCF_001543265.1_WP_029612161.1	GCF_000013785.1_WP_013984174.1	GCF_000267545.1_WP_014818952.1	GCF_001514355.1_WP_049075288.1	GCF_000973605.1_WP_004398676.1	GCF_000832925.1_WP_042510854.1	GCF_000414215.1_WP_004218052.1	GCF_000317955.1_WP_003820260.1	GCF_001605235.1_WP_003820260.1	GCF_001605255.1_WP_003820260.1	GCF_000067205.1_WP_012250007.1	GCF_000022645.2_WP_015876581.1	GCF_000010545.1_WP_012212982.1	GCF_000959365.1_WP_010102438.1	GCF_000954175.1_WP_004185801.1	GCF_001277895.1_WP_004185801.1	GCF_000567905.1_WP_019255671.1	GCF_001718635.1_WP_009903813.1	GCF_000769635.1_WP_013912088.1	GCF_000632395.1_WP_029740134.1	GCF_000750225.1_WP_023299589.1	GCF_000828835.1_WP_045478270.1	GCF_000817995.1_WP_021899017.1	GCF_000212975.1_WP_003820260.1	GCF_000014985.1_WP_009976000.1	GCF_900092465.1_WP_010947075.1
GCF_000971765.1_WP_022564767.1	GCF_000244875.1_WP_014315142.1	GCF_000241935.1_WP_003850453.1	GCF_001686485.1_WP_010930553.1	GCF_001021025.1_WP_047239444.1	GCF_001643035.1_WP_003862487.1	GCF_000006605.1_WP_005292238.1	GCF_000814865.1_WP_013241084.1	GCF_001298505.1_WP_013241084.1	GCF_001433475.1_WP_013241084.1	GCF_000190555.1_WP_013614633.1	GCF_000017545.1_WP_011993223.1	GCF_000017545.1_WP_011994858.1	GCF_000164905.1_WP_012963147.1	GCF_000283815.1_WP_004997759.1	GCF_000147775.2_WP_003533862.1	GCF_001039695.1_WP_002991299.1	GCF_000758225.1_WP_005064941.1	GCF_000277145.1_WP_009952110.1	GCF_000020265.1_WP_004675957.1	GCF_001514355.1_WP_006225311.1	GCF_000299115.1_WP_014955364.1	GCF_000014025.1_WP_004511244.1	GCF_000973605.1_WP_003234247.1	GCF_000414215.1_WP_004218935.1	GCF_000317955.1_WP_003812516.1	GCF_001605235.1_WP_010930553.1	GCF_001605255.1_WP_010930553.1	GCF_000067205.1_WP_012249702.1	GCF_000026545.1_WP_000034825.1	GCF_001643035.1_WP_003855831.1	GCF_000334515.1_WP_012542460.1	GCF_000148605.1_WP_000034825.1	GCF_001678965.1_WP_000034825.1	GCF_000626275.2_WP_000034826.1	GCF_001692615.1_WP_000034826.1	GCF_000828775.1_WP_004940030.1	GCF_000743995.1_WP_000034825.1	GCF_000412775.1_WP_001059082.1	GCF_000277145.1_WP_007772268.1	GCF_000359505.1_WP_003084710.1	GCF_001722005.1_WP_003084710.1	GCF_000832925.1_WP_001990088.1	GCF_000344805.1_WP_015670048.1	GCF_000022645.2_WP_015878022.1	GCF_001465545.2_WP_058379209.1	GCF_000590865.2_WP_031934984.1	GCF_000147775.2_WP_003537120.1	GCF_000828835.1_WP_045476250.1	GCF_000203875.1_WP_011295788.1	GCF_000750225.1_WP_002439184.1	GCF_000832925.1_WP_001179150.1	GCF_000006745.1_NP_232584.1	GCF_001611015.1_WP_036000361.1	GCF_000267545.1_WP_014821949.1	GCF_000769635.1_WP_013241084.1	GCF_000203875.1_WP_006159056.1	GCF_000632395.1_WP_002439184.1	GCF_000025085.1_WP_002479078.1	GCF_000212975.1_WP_010930553.1	GCF_000147775.2_WP_010967097.1	GCF_000014985.1_WP_003873070.1	GCF_000014985.1_WP_003419650.1	GCF_000740235.1_WP_002963579.1	GCF_000147775.2_WP_014528020.1	GCF_900092465.1_WP_010947832.1	GCF_900092465.1_WP_010948512.1
GCF_000971765.1_WP_044170066.1	GCF_001686485.1_WP_003813893.1	GCF_000244875.1_WP_014312060.1	GCF_000241935.1_WP_014318161.1	GCF_001021025.1_WP_047240886.1	GCF_001643035.1_WP_003863005.1	GCF_000006605.1_WP_011273021.1	GCF_000814865.1_WP_013242613.1	GCF_001298505.1_WP_013242613.1	GCF_001433475.1_WP_013242613.1	GCF_000203875.1_WP_011297532.1	GCF_000190555.1_WP_013615320.1	GCF_000334515.1_WP_015369985.1	GCF_000026545.1_WP_001219250.1	GCF_000148605.1_WP_001219247.1	GCF_001678965.1_WP_001219242.1	GCF_000019165.1_WP_064504674.1	GCF_000164905.1_WP_012964376.1	GCF_001458475.1_WP_060536949.1	GCF_000626275.2_WP_001219253.1	GCF_001692615.1_WP_001219244.1	GCF_000828775.1_WP_004932594.1	GCF_000743995.1_WP_001219242.1	GCF_000565195.1_WP_025317024.1	GCF_000266885.1_WP_014803772.1	GCF_000006745.1_NP_230180.1	GCF_000007165.1_WP_003481833.1	GCF_000816885.1_WP_003481833.1	GCF_000307005.1_WP_009930888.1	GCF_000758225.1_WP_005064989.1	GCF_000277145.1_WP_014378997.1	GCF_000270365.1_WP_003419432.1	GCF_000286715.1_WP_014574368.1	GCF_001697805.1_WP_002218386.1	GCF_001465545.2_WP_058378274.1	GCF_001611015.1_WP_036005177.1	GCF_000012645.1_WP_011376920.1	GCF_001281065.1_WP_032496488.1	GCF_000359505.1_WP_003092346.1	GCF_001722005.1_WP_003092346.1	GCF_001602135.1_WP_007924033.1	GCF_001543265.1_WP_010655957.1	GCF_000013785.1_WP_011912729.1	GCF_000267545.1_WP_003299334.1	GCF_001514355.1_WP_059269510.1	GCF_001191585.1_WP_005570135.1	GCF_000973605.1_WP_003225745.1	GCF_000832925.1_WP_000488386.1	GCF_000817995.1_WP_003809559.1	GCF_000414215.1_WP_015940193.1	GCF_000317955.1_WP_003813893.1	GCF_001605235.1_WP_003813893.1	GCF_001605255.1_WP_003813893.1	GCF_000067205.1_WP_012248619.1	GCF_000022645.2_WP_015875379.1	GCF_000010545.1_WP_006402219.1	GCF_000959365.1_WP_010104424.1	GCF_000954175.1_WP_004191369.1	GCF_001277895.1_WP_004191369.1	GCF_000567905.1_WP_009890559.1	GCF_001718635.1_WP_009890559.1	GCF_000769635.1_WP_013912330.1	GCF_000632395.1_WP_029741541.1	GCF_000750225.1_WP_003862097.1	GCF_000212975.1_WP_003813893.1	GCF_000828835.1_WP_045472093.1	GCF_000014985.1_WP_003875634.1
GCF_000244875.1_WP_014313062.1	GCF_001686485.1_WP_003810544.1	GCF_000203875.1_WP_011298192.1	GCF_000334515.1_WP_015369523.1	GCF_000026545.1_WP_001300397.1	GCF_000148605.1_WP_001300397.1	GCF_001678965.1_WP_001300397.1	GCF_000024805.1_WP_045119148.1	GCF_000019165.1_WP_012283340.1	GCF_000164905.1_WP_012962671.1	GCF_001458475.1_WP_038302588.1	GCF_000283815.1_WP_012150994.1	GCF_000626275.2_WP_000105461.1	GCF_001692615.1_WP_000105461.1	GCF_000828775.1_WP_015376414.1	GCF_000743995.1_WP_001300397.1	GCF_000006745.1_NP_230290.1	GCF_000007165.1_WP_011051768.1	GCF_000816885.1_WP_011051768.1	GCF_001697805.1_WP_002218939.1	GCF_001465545.2_WP_058379070.1	GCF_001611015.1_WP_036004653.1	GCF_001514395.1_WP_016209273.1	GCF_000359505.1_WP_003095193.1	GCF_001722005.1_WP_003095193.1	GCF_001602135.1_WP_007920877.1	GCF_001543265.1_WP_003439616.1	GCF_000013785.1_WP_013983874.1	GCF_000267545.1_WP_014819236.1	GCF_001514355.1_WP_049072412.1	GCF_001191585.1_WP_005569409.1	GCF_000973605.1_WP_003231915.1	GCF_000832925.1_WP_000359097.1	GCF_000317955.1_WP_003810544.1	GCF_001605235.1_WP_003810544.1	GCF_001605255.1_WP_003810544.1	GCF_000067205.1_WP_012250039.1	GCF_000022645.2_WP_015875997.1	GCF_000010545.1_WP_006402064.1	GCF_000959365.1_WP_010115699.1	GCF_000954175.1_WP_004526849.1	GCF_001277895.1_WP_004193908.1	GCF_000567905.1_WP_004193908.1	GCF_001718635.1_WP_004193908.1	GCF_000466105.2_WP_002858729.1	GCF_001506585.1_WP_002934293.1	GCF_001506605.1_WP_002934293.1	GCF_001507105.1_WP_002934293.1	GCF_000971765.1_WP_044169979.1	GCF_000017545.1_WP_011993909.1	GCF_000412775.1_WP_000036631.1	GCF_000018985.1_WP_001808916.1	GCF_000210935.1_WP_001231506.1	GCF_001039695.1_WP_042361561.1	GCF_000307005.1_WP_003732818.1	GCF_000014025.1_WP_012147927.1	GCF_001723625.1_WP_003773725.1	GCF_000025085.1_WP_002478277.1	GCF_000750225.1_WP_014833432.1	GCF_000828835.1_WP_045473761.1	GCF_001639125.1_WP_002778643.1	GCF_000190555.1_WP_013614508.1	GCF_000212975.1_WP_003810544.1	GCF_000266885.1_WP_053332192.1	GCF_000632395.1_WP_014833432.1	GCF_900092465.1_WP_010948464.1	GCF_000012645.1_WP_011377126.1
GCF_000244875.1_WP_014314041.1	GCF_001686485.1_WP_023853444.1	GCF_000203875.1_WP_011298321.1	GCF_000190555.1_WP_013615546.1	GCF_000334515.1_WP_004145007.1	GCF_000026545.1_WP_000377784.1	GCF_000148605.1_WP_000377784.1	GCF_001678965.1_WP_000377786.1	GCF_000024805.1_WP_045120876.1	GCF_000019165.1_WP_012283143.1	GCF_000164905.1_WP_012963116.1	GCF_000499645.1_WP_004439770.1	GCF_000013745.1_WP_011475317.1	GCF_000626275.2_WP_000377800.1	GCF_001692615.1_WP_000377800.1	GCF_000828775.1_WP_033636521.1	GCF_000743995.1_WP_000377786.1	GCF_000147775.2_WP_003530180.1	GCF_000018985.1_WP_000946463.1	GCF_000210935.1_WP_000946463.1	GCF_001039695.1_WP_002984514.1	GCF_000006745.1_NP_230376.1	GCF_000007165.1_WP_003487149.1	GCF_000816885.1_WP_003487149.1	GCF_000307005.1_WP_003722627.1	GCF_001465545.2_WP_058377915.1	GCF_001611015.1_WP_054934193.1	GCF_000359505.1_WP_003142030.1	GCF_001722005.1_WP_003096661.1	GCF_001602135.1_WP_009041366.1	GCF_001543265.1_WP_003438141.1	GCF_000013785.1_WP_026006469.1	GCF_000267545.1_WP_003303228.1	GCF_000020265.1_WP_004672769.1	GCF_001183745.1_WP_050818636.1	GCF_001514355.1_WP_049072639.1	GCF_000971565.1_WP_003514921.1	GCF_000832925.1_WP_000251234.1	GCF_000317955.1_WP_003821572.1	GCF_001605235.1_WP_023853444.1	GCF_001605255.1_WP_023853444.1	GCF_000067205.1_WP_012248876.1	GCF_000344805.1_WP_015668924.1	GCF_000223195.1_WP_002965206.1	GCF_000740235.1_WP_002965206.1	GCF_000022645.2_WP_012735206.1	GCF_000010545.1_WP_006401038.1	GCF_000959365.1_WP_010102855.1	GCF_000954175.1_WP_004193271.1	GCF_001277895.1_WP_004193271.1	GCF_000567905.1_WP_009891899.1	GCF_001718635.1_WP_009891899.1	GCF_001723625.1_WP_003773859.1	GCF_000017545.1_WP_011994582.1	GCF_000412775.1_WP_000974853.1	GCF_000018985.1_WP_001245781.1	GCF_000266885.1_WP_014805182.1	GCF_000299115.1_WP_014954491.1	GCF_000590865.2_WP_015452458.1	GCF_000828835.1_WP_045477311.1	GCF_000750225.1_WP_003861153.1	GCF_000212975.1_WP_023853444.1	GCF_000210935.1_WP_001245789.1	GCF_000270365.1_WP_003417216.1	GCF_000025085.1_WP_002459122.1	GCF_000014025.1_WP_012011993.1	GCF_000632395.1_WP_008500182.1
GCF_000241935.1_WP_014308407.1	GCF_001686485.1_WP_003811203.1	GCF_001021025.1_WP_047240374.1	GCF_001643035.1_WP_003859821.1	GCF_000006605.1_WP_011273652.1	GCF_000814865.1_WP_013242083.1	GCF_001298505.1_WP_014401229.1	GCF_001433475.1_WP_013242083.1	GCF_000203875.1_WP_011298951.1	GCF_000334515.1_WP_015368909.1	GCF_000026545.1_WP_001025939.1	GCF_000148605.1_WP_001025939.1	GCF_001678965.1_WP_001025939.1	GCF_001458475.1_WP_019389036.1	GCF_000499645.1_WP_022563807.1	GCF_000013745.1_WP_011470845.1	GCF_000626275.2_WP_001025919.1	GCF_001692615.1_WP_001025919.1	GCF_000828775.1_WP_033636422.1	GCF_000743995.1_WP_001025931.1	GCF_000147775.2_WP_003527206.1	GCF_000006745.1_NP_232264.1	GCF_000007165.1_WP_005925902.1	GCF_000816885.1_WP_005925902.1	GCF_000758225.1_WP_005101403.1	GCF_000277145.1_WP_014382600.1	GCF_001697805.1_WP_002215466.1	GCF_001465545.2_WP_058377496.1	GCF_001611015.1_WP_054928922.1	GCF_001514395.1_WP_047927156.1	GCF_001281065.1_WP_002514432.1	GCF_000359505.1_WP_003096622.1	GCF_001722005.1_WP_003096622.1	GCF_001602135.1_WP_007921147.1	GCF_001543265.1_WP_003437762.1	GCF_000013785.1_WP_013981335.1	GCF_000267545.1_WP_014822082.1	GCF_000020265.1_WP_004674065.1	GCF_001183745.1_WP_050819056.1	GCF_001514355.1_WP_054495533.1	GCF_001191585.1_WP_005539591.1	GCF_000971565.1_WP_025594953.1	GCF_000973605.1_WP_015482768.1	GCF_000317955.1_WP_003816433.1	GCF_001605235.1_WP_003811203.1	GCF_001605255.1_WP_003811203.1	GCF_000067205.1_WP_012249202.1	GCF_000344805.1_WP_015668934.1	GCF_000223195.1_WP_004690256.1	GCF_000740235.1_WP_004686033.1	GCF_000022645.2_WP_012734694.1	GCF_000010545.1_WP_006401641.1	GCF_000959365.1_WP_010106272.1	GCF_000954175.1_WP_004194383.1	GCF_001277895.1_WP_004522122.1	GCF_000567905.1_WP_009904018.1	GCF_001718635.1_WP_009904018.1	GCF_000223195.1_WP_004690103.1	GCF_000740235.1_WP_004688911.1	GCF_000769635.1_WP_029975269.1	GCF_000632395.1_WP_023309664.1	GCF_000750225.1_WP_022649783.1	GCF_000212975.1_WP_003811203.1	GCF_000013745.1_WP_011472383.1	GCF_000006745.1_NP_230381.1	GCF_000014985.1_WP_011725083.1	GCF_900092465.1_WP_010947541.1
GCF_001021025.1_WP_052843438.1	GCF_001686485.1_WP_010931282.1	GCF_001643035.1_WP_003861750.1	GCF_000006605.1_WP_005295284.1	GCF_000203875.1_WP_011296272.1	GCF_000334515.1_WP_015368863.1	GCF_000026545.1_WP_000130693.1	GCF_000148605.1_WP_000130676.1	GCF_001678965.1_WP_000130691.1	GCF_000024805.1_WP_012827411.1	GCF_000019165.1_WP_041315400.1	GCF_001458475.1_WP_019389359.1	GCF_000499645.1_WP_048902857.1	GCF_000013745.1_WP_011470663.1	GCF_000626275.2_WP_000132878.1	GCF_001692615.1_WP_000132868.1	GCF_000828775.1_WP_041037208.1	GCF_000743995.1_WP_000130686.1	GCF_000147775.2_WP_010970374.1	GCF_000006745.1_NP_229786.1	GCF_000007165.1_WP_003482764.1	GCF_000816885.1_WP_003482764.1	GCF_001697805.1_WP_002248134.1	GCF_001465545.2_WP_058380014.1	GCF_001611015.1_WP_054929421.1	GCF_000359505.1_WP_015503839.1	GCF_001722005.1_WP_003096434.1	GCF_001602135.1_WP_007926657.1	GCF_001543265.1_WP_010656739.1	GCF_000013785.1_WP_011911741.1	GCF_000267545.1_WP_014821765.1	GCF_000020265.1_WP_012485474.1	GCF_001183745.1_WP_050818252.1	GCF_001514355.1_WP_059272827.1	GCF_001191585.1_WP_005544248.1	GCF_000971565.1_WP_038492346.1	GCF_000299115.1_WP_014954236.1	GCF_000414215.1_WP_004218718.1	GCF_000317955.1_WP_015040850.1	GCF_001605235.1_WP_010931282.1	GCF_001605255.1_WP_010931282.1	GCF_000067205.1_WP_012251611.1	GCF_000344805.1_WP_015663574.1	GCF_000223195.1_WP_002964984.1	GCF_000740235.1_WP_002964984.1	GCF_000022645.2_WP_015877286.1	GCF_000010545.1_WP_012214347.1	GCF_000959365.1_WP_010113267.1	GCF_000954175.1_WP_004523080.1	GCF_001277895.1_WP_004199064.1	GCF_000567905.1_WP_009902166.1	GCF_001718635.1_WP_045599998.1	GCF_000241935.1_WP_014307032.1	GCF_000277145.1_WP_014382960.1	GCF_000814865.1_WP_013242171.1	GCF_001298505.1_WP_013242171.1	GCF_001433475.1_WP_013242171.1	GCF_000283815.1_WP_012151373.1	GCF_000758225.1_WP_032688179.1	GCF_000270365.1_WP_003414689.1	GCF_001281065.1_WP_023269418.1	GCF_000769635.1_WP_029975460.1	GCF_000817995.1_WP_039775418.1	GCF_000014985.1_WP_011725651.1	GCF_000750225.1_WP_038415045.1	GCF_000212975.1_WP_010931282.1	GCF_000632395.1_WP_029741625.1
GCF_000203875.1_WP_011297556.1	GCF_000007165.1_WP_011051561.1	GCF_000816885.1_WP_011051561.1	GCF_001465545.2_WP_058380234.1	GCF_001611015.1_WP_062915871.1	GCF_000022645.2_WP_045678964.1	GCF_000010545.1_WP_012213193.1	GCF_000959365.1_WP_045568208.1	GCF_000954175.1_WP_004547316.1	GCF_001277895.1_WP_028358527.1	GCF_000567905.1_WP_025404964.1	GCF_001718635.1_WP_045600648.1	GCF_000466105.2_WP_002851837.1	GCF_000026545.1_WP_001409257.1	GCF_001506585.1_WP_002933763.1	GCF_001506605.1_WP_002933763.1	GCF_001507105.1_WP_002933763.1	GCF_000971765.1_WP_046201185.1	GCF_000244875.1_WP_014315172.1	GCF_000241935.1_WP_014318370.1	GCF_001021025.1_WP_047239586.1	GCF_000814865.1_WP_013242902.1	GCF_001298505.1_WP_054251075.1	GCF_001433475.1_WP_013242902.1	GCF_000334515.1_WP_041165584.1	GCF_000148605.1_WP_001362982.1	GCF_001678965.1_WP_001339108.1	GCF_000017545.1_WP_011994176.1	GCF_000024805.1_WP_045120622.1	GCF_000019165.1_WP_012282780.1	GCF_000164905.1_WP_012963864.1	GCF_000499645.1_WP_022556305.1	GCF_000013745.1_WP_011472837.1	GCF_000626275.2_WP_000968664.1	GCF_001692615.1_WP_000968675.1	GCF_000828775.1_WP_041037564.1	GCF_000743995.1_WP_005053878.1	GCF_000266885.1_WP_014804148.1	GCF_000006745.1_NP_232591.1	GCF_000758225.1_WP_005100583.1	GCF_000277145.1_WP_014383250.1	GCF_000270365.1_WP_003418280.1	GCF_001514395.1_WP_017378149.1	GCF_001281065.1_WP_002514797.1	GCF_000359505.1_WP_043541123.1	GCF_001722005.1_WP_023980384.1	GCF_000013785.1_WP_011914688.1	GCF_000267545.1_WP_014819040.1	GCF_000020265.1_WP_012483788.1	GCF_000971565.1_WP_038491310.1	GCF_000014025.1_WP_012012053.1	GCF_000414215.1_WP_004217906.1	GCF_000344805.1_WP_015666499.1	GCF_000223195.1_WP_004690823.1	GCF_000740235.1_WP_004689682.1	GCF_000769635.1_WP_029973979.1	GCF_000190555.1_WP_013614355.1	GCF_000632395.1_WP_029740366.1	GCF_000750225.1_WP_038415132.1	GCF_000147775.2_WP_010969363.1	GCF_000828835.1_WP_045477708.1	GCF_001183745.1_WP_050820071.1	GCF_000817995.1_WP_039775098.1	GCF_000012645.1_WP_011376932.1	GCF_001639125.1_WP_002845167.1	GCF_000014985.1_WP_011726037.1	GCF_900092465.1_WP_010948400.1
GCF_000203875.1_WP_011298093.1	GCF_001686485.1_WP_033446179.1	GCF_000190555.1_WP_041221962.1	GCF_000334515.1_WP_015369407.1	GCF_000026545.1_WP_000634796.1	GCF_000148605.1_WP_000634747.1	GCF_001678965.1_WP_000634789.1	GCF_000017545.1_WP_011994110.1	GCF_000024805.1_WP_012831124.1	GCF_000019165.1_WP_041313574.1	GCF_001458475.1_WP_060537104.1	GCF_000499645.1_WP_044458763.1	GCF_000013745.1_WP_011472768.1	GCF_000626275.2_WP_000634748.1	GCF_001692615.1_WP_000634757.1	GCF_000828775.1_WP_033649301.1	GCF_000743995.1_WP_000634826.1	GCF_000147775.2_WP_010969079.1	GCF_000018985.1_WP_000584856.1	GCF_000210935.1_WP_000584852.1	GCF_000006745.1_NP_232236.2	GCF_000007165.1_WP_003489566.1	GCF_000816885.1_WP_003489566.1	GCF_000307005.1_WP_003731956.1	GCF_001697805.1_WP_002248294.1	GCF_001465545.2_WP_058380336.1	GCF_001611015.1_WP_054934455.1	GCF_000012645.1_WP_011375657.1	GCF_000359505.1_WP_015503826.1	GCF_001722005.1_WP_003114037.1	GCF_001602135.1_WP_062824274.1	GCF_001543265.1_WP_003438265.1	GCF_000013785.1_WP_011911765.1	GCF_000267545.1_WP_014821741.1	GCF_000020265.1_WP_012483323.1	GCF_001183745.1_WP_050818350.1	GCF_001514355.1_WP_049073150.1	GCF_001191585.1_WP_050846329.1	GCF_000971565.1_WP_038490565.1	GCF_000014025.1_WP_012013051.1	GCF_000973605.1_WP_015482882.1	GCF_000317955.1_WP_033448164.1	GCF_001605235.1_WP_033446179.1	GCF_001605255.1_WP_033446179.1	GCF_000067205.1_WP_041862921.1	GCF_000344805.1_WP_015667255.1	GCF_000223195.1_WP_004691919.1	GCF_000740235.1_WP_004689581.1	GCF_000022645.2_WP_015875307.1	GCF_000010545.1_WP_012213128.1	GCF_000959365.1_WP_010104666.1	GCF_000954175.1_WP_004531442.1	GCF_001277895.1_WP_053565958.1	GCF_000567905.1_WP_009904827.1	GCF_001718635.1_WP_009904827.1	GCF_001723625.1_WP_013853087.1	GCF_000412775.1_WP_000602061.1	GCF_001514355.1_WP_054419566.1	GCF_000244875.1_WP_014315113.1	GCF_001039695.1_WP_014407529.1	GCF_000832925.1_WP_001985364.1	GCF_000025085.1_WP_002477916.1	GCF_000750225.1_WP_023298762.1	GCF_000828835.1_WP_045476845.1	GCF_000212975.1_WP_033446179.1	GCF_900092465.1_WP_015444405.1	GCF_000632395.1_WP_029741378.1
GCF_000203875.1_WP_011298684.1	GCF_001686485.1_WP_003808370.1	GCF_000190555.1_WP_013614098.1	GCF_000499645.1_WP_004445192.1	GCF_000283815.1_WP_012150384.1	GCF_000147775.2_WP_013844858.1	GCF_000412775.1_WP_001109298.1	GCF_001039695.1_WP_031488340.1	GCF_000006745.1_NP_230904.1	GCF_000007165.1_WP_011051338.1	GCF_000816885.1_WP_011051338.1	GCF_000307005.1_WP_003722510.1	GCF_001465545.2_WP_058375738.1	GCF_001611015.1_WP_062915894.1	GCF_001514395.1_WP_017376832.1	GCF_000012645.1_WP_011376655.1	GCF_000359505.1_WP_003109414.1	GCF_001722005.1_WP_003109414.1	GCF_001602135.1_WP_062825042.1	GCF_001543265.1_WP_003447067.1	GCF_000013785.1_WP_037005483.1	GCF_000267545.1_WP_014820625.1	GCF_000020265.1_WP_041683940.1	GCF_001183745.1_WP_050820337.1	GCF_001514355.1_WP_059273106.1	GCF_000971565.1_WP_038495010.1	GCF_000299115.1_WP_014954095.1	GCF_000317955.1_WP_003816341.1	GCF_001605235.1_WP_003808370.1	GCF_001605255.1_WP_003808370.1	GCF_000067205.1_WP_012250986.1	GCF_000344805.1_WP_015668741.1	GCF_000223195.1_WP_004689973.1	GCF_000740235.1_WP_004687555.1	GCF_000022645.2_WP_015876598.1	GCF_000010545.1_WP_006398724.1	GCF_000959365.1_WP_010102396.1	GCF_000954175.1_WP_004543849.1	GCF_001277895.1_WP_014917543.1	GCF_000567905.1_WP_009903716.1	GCF_001718635.1_WP_009903716.1	GCF_000241935.1_WP_010935740.1	GCF_000026545.1_WP_012578880.1	GCF_001021025.1_WP_047241115.1	GCF_000814865.1_WP_038616407.1	GCF_001298505.1_WP_038616407.1	GCF_001433475.1_WP_038616407.1	GCF_000334515.1_WP_015705028.1	GCF_000148605.1_WP_001331937.1	GCF_001678965.1_WP_001347885.1	GCF_000626275.2_WP_001144637.1	GCF_001692615.1_WP_001144641.1	GCF_000828775.1_WP_033646457.1	GCF_000743995.1_WP_001144616.1	GCF_000018985.1_WP_001030031.1	GCF_000210935.1_WP_001030031.1	GCF_000266885.1_WP_014804131.1	GCF_000973605.1_WP_015382648.1	GCF_000832925.1_WP_000246229.1	GCF_000769635.1_WP_029973971.1	GCF_001643035.1_WP_003855092.1	GCF_000006605.1_WP_011272962.1	GCF_000632395.1_WP_029740360.1	GCF_000750225.1_WP_032624487.1	GCF_000025085.1_WP_002478997.1	GCF_000212975.1_WP_003808370.1	GCF_900092465.1_WP_010948525.1
GCF_000203875.1_WP_011301828.1	GCF_001686485.1_WP_003813039.1	GCF_000334515.1_WP_015366819.1	GCF_000026545.1_WP_000014031.1	GCF_000148605.1_WP_000014036.1	GCF_001678965.1_WP_000014036.1	GCF_000024805.1_WP_045118801.1	GCF_000499645.1_WP_022556849.1	GCF_000013745.1_WP_011474373.1	GCF_000283815.1_WP_012150329.1	GCF_000626275.2_WP_000014056.1	GCF_001692615.1_WP_000014056.1	GCF_000828775.1_WP_033634648.1	GCF_000743995.1_WP_000014036.1	GCF_000147775.2_WP_003528935.1	GCF_000266885.1_WP_014804904.1	GCF_000006745.1_NP_232954.1	GCF_000007165.1_WP_011050621.1	GCF_000816885.1_WP_011050621.1	GCF_000758225.1_WP_005071687.1	GCF_000277145.1_WP_009956633.1	GCF_000270365.1_WP_023637328.1	GCF_001697805.1_WP_002221094.1	GCF_001465545.2_WP_058377457.1	GCF_001611015.1_WP_062915769.1	GCF_000012645.1_WP_011376790.1	GCF_001281065.1_WP_002514075.1	GCF_000359505.1_WP_003083975.1	GCF_001722005.1_WP_003083975.1	GCF_001602135.1_WP_062824090.1	GCF_001543265.1_WP_003438156.1	GCF_000013785.1_WP_041755191.1	GCF_000267545.1_WP_003301919.1	GCF_000020265.1_WP_012485239.1	GCF_001183745.1_WP_050818960.1	GCF_001514355.1_WP_049072508.1	GCF_001191585.1_WP_005592768.1	GCF_000971565.1_WP_003514086.1	GCF_000299115.1_WP_014954853.1	GCF_000817995.1_WP_039775052.1	GCF_000414215.1_WP_004217858.1	GCF_000317955.1_WP_003813039.1	GCF_001605235.1_WP_003813039.1	GCF_001605255.1_WP_003813039.1	GCF_000067205.1_WP_012249641.1	GCF_000344805.1_WP_015664451.1	GCF_000223195.1_WP_002965677.1	GCF_000740235.1_WP_002965677.1	GCF_000022645.2_WP_012734676.1	GCF_000010545.1_WP_006401665.1	GCF_000959365.1_WP_010106334.1	GCF_000954175.1_WP_004522105.1	GCF_001277895.1_WP_004522105.1	GCF_000567905.1_WP_009889168.1	GCF_001718635.1_WP_009889168.1	GCF_000067205.1_WP_012251060.1	GCF_001465545.2_WP_058379628.1	GCF_000022645.2_WP_050811454.1	GCF_000828835.1_WP_045480096.1	GCF_000014985.1_WP_011726487.1	GCF_000632395.1_WP_024909329.1	GCF_000750225.1_WP_022647939.1	GCF_900092465.1_WP_014326836.1	GCF_000203875.1_WP_011300781.1	GCF_000203875.1_WP_011295826.1	GCF_000203875.1_WP_011296152.1	GCF_000203875.1_WP_011296109.1
GCF_000466105.2_WP_002851902.1	GCF_000026545.1_WP_000058960.1	GCF_001506585.1_WP_002933762.1	GCF_001506605.1_WP_002933762.1	GCF_001507105.1_WP_002933762.1	GCF_000244875.1_WP_014313990.1	GCF_000241935.1_WP_014317965.1	GCF_001021025.1_WP_047240456.1	GCF_001643035.1_WP_003861753.1	GCF_000814865.1_WP_038616477.1	GCF_001298505.1_WP_038616477.1	GCF_001433475.1_WP_038616477.1	GCF_000334515.1_WP_015368900.1	GCF_000148605.1_WP_000058957.1	GCF_001678965.1_WP_033817520.1	GCF_000017545.1_WP_011993765.1	GCF_000024805.1_WP_045121254.1	GCF_000019165.1_WP_012283264.1	GCF_000164905.1_WP_012964399.1	GCF_001458475.1_WP_060536952.1	GCF_000499645.1_WP_022555489.1	GCF_000013745.1_WP_011470800.1	GCF_000626275.2_WP_000050219.1	GCF_001692615.1_WP_000050209.1	GCF_000828775.1_WP_041037131.1	GCF_000266885.1_WP_014804235.1	GCF_000006745.1_NP_229691.1	GCF_000758225.1_WP_038437754.1	GCF_000277145.1_WP_014382964.1	GCF_000270365.1_WP_003414700.1	GCF_001697805.1_WP_002220355.1	GCF_001514395.1_WP_017377386.1	GCF_001281065.1_WP_002514237.1	GCF_000359505.1_WP_014604121.1	GCF_001722005.1_WP_023088684.1	GCF_001602135.1_WP_062824252.1	GCF_001543265.1_WP_003437864.1	GCF_000013785.1_WP_011911734.1	GCF_000267545.1_WP_014821770.1	GCF_000020265.1_WP_012482371.1	GCF_001514355.1_WP_059269780.1	GCF_000971565.1_WP_038492654.1	GCF_000014025.1_WP_012147674.1	GCF_000414215.1_WP_004217653.1	GCF_000317955.1_WP_015041682.1	GCF_000067205.1_WP_012249553.1	GCF_000344805.1_WP_015663390.1	GCF_000223195.1_WP_011069079.1	GCF_000740235.1_WP_004686206.1	GCF_000022645.2_WP_015877105.1	GCF_000010545.1_WP_012212653.1	GCF_000959365.1_WP_045568086.1	GCF_000954175.1_WP_004530962.1	GCF_001277895.1_WP_004530962.1	GCF_000567905.1_WP_019254709.1	GCF_001718635.1_WP_045599717.1	GCF_000769635.1_WP_029975458.1	GCF_000006605.1_WP_005295289.1	GCF_000203875.1_WP_011296478.1	GCF_000632395.1_WP_029739572.1	GCF_000147775.2_WP_003529769.1	GCF_000828835.1_WP_045473731.1	GCF_001183745.1_WP_050820395.1	GCF_000817995.1_WP_003808757.1	GCF_001639125.1_WP_002778536.1	GCF_000014985.1_WP_011725654.1	GCF_900092465.1_WP_010946327.1
GCF_000298535.2_WP_006342696.1	GCF_001697705.1_WP_002219191.1	GCF_000739375.1_WP_003057718.1	GCF_900044015.1_WP_067567832.1	GCF_000026265.1_WP_000811065.1	GCF_000974575.1_WP_000811065.1	GCF_000197875.1_WP_013525903.1	GCF_000009305.1_WP_011577217.1	GCF_000091985.1_WP_013022519.1	GCF_000011785.1_WP_011609100.1	GCF_000590925.1_WP_025310866.1	GCF_000280315.2_WP_000811046.1	GCF_000623675.2_WP_000811046.1	GCF_000973685.1_WP_000811046.1	GCF_001441225.1_WP_000811046.1	GCF_001596115.1_WP_000811065.1	GCF_000355675.1_WP_015487989.1	GCF_000021625.1_WP_000400335.1	GCF_000961495.1_WP_003481823.1	GCF_000013705.1_WP_011480131.1	GCF_000009105.1_WP_002232563.1	GCF_001698005.1_WP_002219191.1	GCF_001698085.1_WP_002229529.1	GCF_900087055.1_WP_010862050.1	GCF_000934565.1_WP_010212442.1	GCF_000828695.1_WP_011059542.1	GCF_001636055.1_WP_054891063.1	GCF_001593305.1_WP_068036864.1	GCF_001605015.1_WP_067962342.1	GCF_000144605.1_WP_013269336.1	GCF_000740135.1_WP_002966843.1	GCF_001299595.1_WP_002854449.1	GCF_000046845.1_WP_004927353.1	GCF_000807405.2_WP_003856671.1	GCF_000730345.1_WP_000811067.1	GCF_000800765.1_WP_000811065.1	GCF_000833255.1_WP_004288127.1	GCF_001011135.1_WP_003026845.1	GCF_000376545.2_WP_005614482.1	GCF_000626335.1_WP_000811046.1	GCF_001692655.1_WP_000811046.1	GCF_001280365.1_WP_004941087.1	GCF_000020665.1_WP_012510652.1	GCF_001182765.1_WP_049691557.1	GCF_001020955.1_WP_018169851.1	GCF_001042735.1_WP_041183326.1	GCF_001661135.1_WP_003688911.1	GCF_000024725.1_WP_013033614.1	GCF_000242335.1_WP_044127103.1	GCF_000015705.1_WP_041374946.1	GCF_000754345.1_WP_014658273.1	GCF_001547895.1_WP_042940934.1	GCF_000195105.1_WP_013982341.1	GCF_001648195.1_WP_064481882.1	GCF_000419405.1_WP_000080538.1	GCF_000739435.1_WP_039195667.1	GCF_000342265.1_WP_015421113.1	GCF_000193595.2_WP_023853262.1	GCF_001704295.1_WP_066634026.1	GCF_000221005.1_WP_002964262.1	GCF_000770455.1_WP_038726326.1	GCF_000302555.5_WP_002858652.1	GCF_000770455.1_WP_004193658.1	GCF_000626215.1_WP_000811046.1	GCF_000325745.1_WP_015273515.1	GCF_000271665.2_WP_007958967.1	GCF_001605385.1_WP_023853262.1
GCF_000298535.2_WP_006343263.1	GCF_001697705.1_WP_002221284.1	GCF_000739375.1_WP_019042781.1	GCF_900044015.1_WP_067568165.1	GCF_000026265.1_WP_000011590.1	GCF_000974575.1_WP_000011603.1	GCF_000197875.1_WP_013525417.1	GCF_000009305.1_WP_011577264.1	GCF_000091985.1_WP_013022440.1	GCF_000011785.1_WP_011608814.1	GCF_000590925.1_WP_025311309.1	GCF_000280315.2_WP_000011576.1	GCF_000623675.2_WP_000011577.1	GCF_000973685.1_WP_000011576.1	GCF_001441225.1_WP_000011576.1	GCF_001596115.1_WP_000011603.1	GCF_000355675.1_WP_015487043.1	GCF_000021625.1_WP_000011329.1	GCF_000961495.1_WP_003490553.1	GCF_000013705.1_WP_011480308.1	GCF_000009105.1_WP_002231990.1	GCF_001698005.1_WP_002221284.1	GCF_001698085.1_WP_002214184.1	GCF_900087055.1_WP_064977570.1	GCF_000934565.1_WP_010209652.1	GCF_000828695.1_WP_011060104.1	GCF_001636055.1_WP_054893061.1	GCF_001593305.1_WP_068036135.1	GCF_001605015.1_WP_067965697.1	GCF_000144605.1_WP_041761965.1	GCF_000740135.1_WP_002971781.1	GCF_001299595.1_WP_002856736.1	GCF_000046845.1_WP_004928188.1	GCF_000807405.2_WP_003858218.1	GCF_000730345.1_WP_000011613.1	GCF_000800765.1_WP_000011603.1	GCF_000833255.1_WP_044526066.1	GCF_001011135.1_WP_003025579.1	GCF_000376545.2_WP_005608855.1	GCF_000626335.1_WP_000011576.1	GCF_001692655.1_WP_000011576.1	GCF_001280365.1_WP_046686777.1	GCF_000020665.1_WP_012510612.1	GCF_001182765.1_WP_049691559.1	GCF_001020955.1_WP_047250908.1	GCF_001042735.1_WP_014503490.1	GCF_001661135.1_WP_003687589.1	GCF_000024725.1_WP_013034292.1	GCF_000242335.1_WP_005843304.1	GCF_000015705.1_WP_011827128.1	GCF_000754345.1_WP_014657931.1	GCF_001547895.1_WP_060838229.1	GCF_000195105.1_WP_014597104.1	GCF_001648195.1_WP_045428854.1	GCF_000419405.1_WP_000680697.1	GCF_000739435.1_WP_014992054.1	GCF_000342265.1_WP_015420463.1	GCF_000193595.2_WP_010931124.1	GCF_001704295.1_WP_066637889.1	GCF_000221005.1_WP_002971781.1	GCF_000770455.1_WP_004185994.1	GCF_000302555.5_WP_002852502.1	GCF_001596115.1_WP_000030740.1	GCF_000626215.1_WP_000011576.1	GCF_000325745.1_WP_015272475.1	GCF_000271665.2_WP_007958966.1	GCF_001605385.1_WP_010931124.1
GCF_000739375.1_WP_003051230.1	GCF_001697705.1_WP_002248134.1	GCF_000020945.1_WP_012543721.1	GCF_000026265.1_WP_000130701.1	GCF_000974575.1_WP_000130691.1	GCF_000197875.1_WP_006995253.1	GCF_000011785.1_WP_041604307.1	GCF_000010105.1_WP_041815902.1	GCF_000590925.1_WP_025312091.1	GCF_000280315.2_WP_000132878.1	GCF_000623675.2_WP_000132878.1	GCF_000973685.1_WP_000132874.1	GCF_001441225.1_WP_000132868.1	GCF_001596115.1_WP_000130686.1	GCF_000021625.1_WP_000786732.1	GCF_000961495.1_WP_003482764.1	GCF_000013705.1_WP_011478566.1	GCF_000009105.1_WP_002246430.1	GCF_001698005.1_WP_002248134.1	GCF_001698085.1_WP_002235190.1	GCF_900087055.1_WP_064978532.1	GCF_000934565.1_WP_010207453.1	GCF_000828695.1_WP_041120371.1	GCF_001636055.1_WP_063542116.1	GCF_001593305.1_WP_068034068.1	GCF_000740135.1_WP_002964984.1	GCF_000046845.1_WP_004928912.1	GCF_000807405.2_WP_022650173.1	GCF_001077815.2_WP_048885805.1	GCF_000730345.1_WP_000130682.1	GCF_000800765.1_WP_000130691.1	GCF_000833255.1_WP_044526796.1	GCF_001011135.1_WP_003025940.1	GCF_000376545.2_WP_009177488.1	GCF_000062885.1_WP_011874925.1	GCF_000626335.1_WP_000132878.1	GCF_001692655.1_WP_000132868.1	GCF_001280365.1_WP_033645020.1	GCF_000020665.1_WP_012512146.1	GCF_001020955.1_WP_047251861.1	GCF_001042735.1_WP_024711077.1	GCF_001275565.2_WP_003414689.1	GCF_001661135.1_WP_003687253.1	GCF_000024725.1_WP_013034702.1	GCF_000063545.1_WP_011945168.1	GCF_000240055.1_WP_002524785.1	GCF_000754345.1_WP_004915548.1	GCF_001547895.1_WP_060841686.1	GCF_000195105.1_WP_011911741.1	GCF_001648195.1_WP_046162940.1	GCF_000419405.1_WP_000445479.1	GCF_000739435.1_WP_014992340.1	GCF_001262055.1_WP_050694850.1	GCF_001605015.1_WP_067956094.1	GCF_000342265.1_WP_041484965.1	GCF_000193595.2_WP_010931282.1	GCF_001704295.1_WP_066641435.1	GCF_000144605.1_WP_013267974.1	GCF_000221005.1_WP_002964984.1	GCF_000770455.1_WP_004199064.1	GCF_000242335.1_WP_044126884.1	GCF_000829075.1_WP_023868370.1	GCF_000024965.1_WP_012877951.1	GCF_000626215.1_WP_000132878.1	GCF_000157895.3_WP_023372325.1	GCF_001605385.1_WP_010931282.1	GCF_000191905.1_WP_010890765.1
GCF_000739375.1_WP_003051287.1	GCF_001697705.1_WP_002220377.1	GCF_000020945.1_WP_012544524.1	GCF_001077815.2_WP_048886156.1	GCF_000026265.1_WP_000130059.1	GCF_000974575.1_WP_000130056.1	GCF_000197875.1_WP_013526066.1	GCF_000011785.1_WP_011608516.1	GCF_000590925.1_WP_038650516.1	GCF_000280315.2_WP_000763893.1	GCF_000623675.2_WP_000763894.1	GCF_000973685.1_WP_000763894.1	GCF_001441225.1_WP_000763895.1	GCF_001596115.1_WP_000130048.1	GCF_000355675.1_WP_041588396.1	GCF_000961495.1_WP_003485275.1	GCF_000013705.1_WP_048811717.1	GCF_000009105.1_WP_002236713.1	GCF_001698005.1_WP_002220377.1	GCF_001698085.1_WP_002258471.1	GCF_900087055.1_WP_039046502.1	GCF_000934565.1_WP_044286654.1	GCF_000828695.1_WP_041119794.1	GCF_001636055.1_WP_054894010.1	GCF_001593305.1_WP_068039411.1	GCF_001605015.1_WP_067960401.1	GCF_000144605.1_WP_013270098.1	GCF_000740135.1_WP_002964536.1	GCF_000046845.1_WP_004923338.1	GCF_000807405.2_WP_003856344.1	GCF_000730345.1_WP_000130066.1	GCF_000800765.1_WP_000130056.1	GCF_000833255.1_WP_044525442.1	GCF_001011135.1_WP_003031053.1	GCF_000376545.2_WP_005617983.1	GCF_000626335.1_WP_000763893.1	GCF_001692655.1_WP_000763895.1	GCF_001280365.1_WP_033651670.1	GCF_000020665.1_WP_012510049.1	GCF_001020955.1_WP_047250709.1	GCF_000146025.2_YP_001956580.1	GCF_001042735.1_WP_014501995.1	GCF_001661135.1_WP_003689437.1	GCF_000024725.1_WP_041354587.1	GCF_000063545.1_WP_041621448.1	GCF_000240055.1_WP_002515704.1	GCF_000754345.1_WP_004921904.1	GCF_001547895.1_WP_060840962.1	GCF_000195105.1_WP_014595972.1	GCF_001648195.1_WP_064480506.1	GCF_000419405.1_WP_000063661.1	GCF_000739435.1_WP_014992116.1	GCF_001262055.1_WP_050695512.1	GCF_000021445.1_WP_003157623.1	GCF_000342265.1_WP_015420349.1	GCF_000022605.2_WP_012840672.1	GCF_000193595.2_WP_003814571.1	GCF_001704295.1_WP_066643392.1	GCF_000221005.1_WP_004688550.1	GCF_000770455.1_WP_004522019.1	GCF_000062885.1_WP_011875341.1	GCF_000024965.1_WP_012880110.1	GCF_000626215.1_WP_000763893.1	GCF_000325745.1_WP_015273013.1	GCF_000271665.2_WP_007953523.1	GCF_001605385.1_WP_003814571.1	GCF_000967115.2_WP_023437521.1
GCF_000739375.1_WP_003052832.1	GCF_001697705.1_WP_033909044.1	GCF_000317675.1_WP_041922510.1	GCF_000026265.1_WP_001005579.1	GCF_000974575.1_WP_001005586.1	GCF_000197875.1_WP_041174942.1	GCF_000091985.1_WP_013023659.1	GCF_000011785.1_WP_011609148.1	GCF_000010105.1_WP_041814993.1	GCF_000590925.1_WP_051508484.1	GCF_000280315.2_WP_001005548.1	GCF_000623675.2_WP_001005548.1	GCF_000973685.1_WP_001005548.1	GCF_001441225.1_WP_001005548.1	GCF_001596115.1_WP_001005579.1	GCF_001275545.2_WP_000019267.1	GCF_000010705.1_WP_041788880.1	GCF_000355675.1_WP_041588701.1	GCF_000021625.1_WP_001003593.1	GCF_000961495.1_WP_015462881.1	GCF_000024965.1_WP_050758551.1	GCF_000009105.1_WP_033913014.1	GCF_001698005.1_WP_033909044.1	GCF_001698085.1_WP_033913727.1	GCF_900087055.1_WP_064978277.1	GCF_000934565.1_WP_042571737.1	GCF_000828695.1_WP_041116182.1	GCF_001636055.1_WP_063543340.1	GCF_001593305.1_WP_068035724.1	GCF_001605015.1_WP_067967939.1	GCF_000144605.1_WP_013268007.1	GCF_000046845.1_WP_011182842.1	GCF_000807405.2_WP_017383108.1	GCF_000730345.1_WP_001005582.1	GCF_000800765.1_WP_001005586.1	GCF_000626335.1_WP_001005548.1	GCF_001692655.1_WP_001005548.1	GCF_001280365.1_WP_060660137.1	GCF_000020665.1_WP_012510068.1	GCF_000007265.1_NP_687774.1	GCF_001632865.1_WP_053132404.1	GCF_001182765.1_WP_042504452.1	GCF_001020955.1_WP_018938015.1	GCF_001042735.1_WP_041183077.1	GCF_001661135.1_WP_047920541.1	GCF_000024725.1_WP_041355649.1	GCF_001465275.1_WP_062490574.1	GCF_000015705.1_WP_041375210.1	GCF_000754345.1_WP_040132562.1	GCF_001547895.1_WP_060837736.1	GCF_000195105.1_WP_011913852.1	GCF_001648195.1_WP_064480274.1	GCF_000419405.1_WP_005119218.1	GCF_000739435.1_WP_014991782.1	GCF_001543105.1_WP_060776576.1	GCF_000342265.1_WP_015421747.1	GCF_000193595.2_WP_023994893.1	GCF_001704295.1_WP_066635090.1	GCF_000770455.1_WP_028359378.1	GCF_000833255.1_WP_044525486.1	GCF_000024725.1_WP_013033428.1	GCF_000829075.1_WP_044543734.1	GCF_000626215.1_WP_001005548.1	GCF_001412635.1_WP_021001872.1	GCF_000993765.1_WP_029714039.1	GCF_000157895.3_WP_023373267.1	GCF_001605385.1_WP_023994893.1
GCF_000739375.1_WP_003056384.1	GCF_001697705.1_WP_002213525.1	GCF_000317675.1_WP_015218733.1	GCF_000026265.1_WP_000904502.1	GCF_000974575.1_WP_000904502.1	GCF_000011785.1_WP_011608729.1	GCF_000010105.1_WP_003944935.1	GCF_000590925.1_WP_025311058.1	GCF_000062885.1_WP_009949734.1	GCF_000280315.2_WP_000906146.1	GCF_000623675.2_WP_000906146.1	GCF_000973685.1_WP_000906146.1	GCF_001441225.1_WP_000906146.1	GCF_001596115.1_WP_000904502.1	GCF_000355675.1_WP_015485547.1	GCF_000021625.1_WP_000963390.1	GCF_000024965.1_WP_012878202.1	GCF_001278015.1_WP_003643746.1	GCF_000013705.1_WP_011478454.1	GCF_000009105.1_WP_002236991.1	GCF_001698005.1_WP_002213525.1	GCF_001698085.1_WP_002229498.1	GCF_900087055.1_WP_039044955.1	GCF_000934565.1_WP_010207363.1	GCF_000828695.1_WP_011064121.1	GCF_001636055.1_WP_054894580.1	GCF_001593305.1_WP_068039533.1	GCF_000247605.1_WP_014355857.1	GCF_001262055.1_WP_050695748.1	GCF_001605015.1_WP_067958370.1	GCF_000144605.1_WP_013269966.1	GCF_000740135.1_WP_002966504.1	GCF_000191905.1_WP_010964370.1	GCF_000046845.1_WP_004929585.1	GCF_000807405.2_WP_003858941.1	GCF_000730345.1_WP_000904502.1	GCF_000800765.1_WP_000904502.1	GCF_000376545.2_WP_005618144.1	GCF_000062885.1_WP_011873702.1	GCF_000626335.1_WP_000906146.1	GCF_001692655.1_WP_000906146.1	GCF_001280365.1_WP_004940203.1	GCF_000020665.1_WP_012511869.1	GCF_001632865.1_WP_053127149.1	GCF_000146025.2_YP_001956387.1	GCF_001042735.1_WP_014504080.1	GCF_001275565.2_WP_003407571.1	GCF_001661135.1_WP_003688626.1	GCF_000063545.1_WP_011945063.1	GCF_000242335.1_WP_005844428.1	GCF_000015705.1_WP_011824957.1	GCF_000240055.1_WP_002524788.1	GCF_000754345.1_WP_014656542.1	GCF_001547895.1_WP_047306628.1	GCF_000419405.1_WP_001143942.1	GCF_000021445.1_WP_000226260.1	GCF_000193595.2_WP_003811759.1	GCF_001704295.1_WP_066635508.1	GCF_000221005.1_WP_004681235.1	GCF_000770455.1_WP_004192895.1	GCF_000015705.1_WP_011825356.1	GCF_001632865.1_WP_053128589.1	GCF_000829075.1_WP_023869464.1	GCF_000626215.1_WP_000906146.1	GCF_000967115.2_WP_023437518.1	GCF_000157895.3_WP_023373379.1	GCF_001605385.1_WP_003811759.1
GCF_000739375.1_WP_003057970.1	GCF_001697705.1_WP_002221207.1	GCF_900044015.1_WP_067567224.1	GCF_000026265.1_WP_000002542.1	GCF_000974575.1_WP_000002541.1	GCF_000197875.1_WP_013525394.1	GCF_000011785.1_WP_011609395.1	GCF_000280315.2_WP_000002559.1	GCF_000623675.2_WP_000157810.1	GCF_000973685.1_WP_000002559.1	GCF_001441225.1_WP_000002559.1	GCF_001596115.1_WP_000002542.1	GCF_000355675.1_WP_015486284.1	GCF_000021625.1_WP_000024072.1	GCF_000961495.1_WP_003488217.1	GCF_000013705.1_WP_011479226.1	GCF_000009105.1_WP_002236844.1	GCF_001698005.1_WP_002221207.1	GCF_001698085.1_WP_002217606.1	GCF_900087055.1_WP_039045167.1	GCF_000934565.1_WP_010212881.1	GCF_000828695.1_WP_011059420.1	GCF_001636055.1_WP_054891835.1	GCF_001593305.1_WP_068034343.1	GCF_000046845.1_WP_004928728.1	GCF_000807405.2_WP_003860712.1	GCF_001077815.2_WP_053106703.1	GCF_000730345.1_WP_000002542.1	GCF_000800765.1_WP_000002541.1	GCF_000833255.1_WP_044526760.1	GCF_001011135.1_WP_003025094.1	GCF_000590925.1_WP_025311717.1	GCF_000376545.2_WP_005615019.1	GCF_000626335.1_WP_000002559.1	GCF_001692655.1_WP_000002559.1	GCF_001280365.1_WP_033644122.1	GCF_000020665.1_WP_006382890.1	GCF_001020955.1_WP_018144063.1	GCF_000146025.2_YP_001956385.1	GCF_001042735.1_WP_014504023.1	GCF_001661135.1_WP_003698131.1	GCF_000024725.1_WP_013031793.1	GCF_000063545.1_WP_011945011.1	GCF_000754345.1_WP_004921482.1	GCF_001547895.1_WP_060837668.1	GCF_000195105.1_WP_011912410.1	GCF_001648195.1_WP_046162720.1	GCF_000419405.1_WP_000344900.1	GCF_000739435.1_WP_014991606.1	GCF_001605015.1_WP_067966875.1	GCF_000342265.1_WP_015421592.1	GCF_000193595.2_WP_010930929.1	GCF_001704295.1_WP_066634232.1	GCF_000144605.1_WP_013268194.1	GCF_000740135.1_WP_002970991.1	GCF_000221005.1_WP_002970991.1	GCF_000770455.1_WP_004193513.1	GCF_001299595.1_WP_002866938.1	GCF_000302555.5_WP_002852457.1	GCF_000091985.1_WP_013022987.1	GCF_000144605.1_WP_013269379.1	GCF_000009305.1_WP_011578254.1	GCF_000626215.1_WP_000002559.1	GCF_000325745.1_WP_015273110.1	GCF_001605385.1_WP_010930929.1	GCF_000022605.2_WP_012841066.1	GCF_001278015.1_WP_053566897.1
GCF_000739375.1_WP_003058113.1	GCF_001697705.1_WP_002220815.1	GCF_001077815.2_WP_063612365.1	GCF_000026265.1_WP_000586964.1	GCF_000974575.1_WP_000586962.1	GCF_000197875.1_WP_005649913.1	GCF_000590925.1_WP_025310799.1	GCF_000062885.1_WP_009943091.1	GCF_000280315.2_WP_000586995.1	GCF_000623675.2_WP_000586995.1	GCF_000973685.1_WP_000586982.1	GCF_001441225.1_WP_000586997.1	GCF_001596115.1_WP_000586962.1	GCF_000010705.1_WP_003055631.1	GCF_000355675.1_WP_015487876.1	GCF_000021625.1_WP_000587014.1	GCF_000961495.1_WP_011050112.1	GCF_000024965.1_WP_012878464.1	GCF_001278015.1_WP_015826155.1	GCF_000009105.1_WP_002213180.1	GCF_001698005.1_WP_002220815.1	GCF_001698085.1_WP_002220815.1	GCF_000934565.1_WP_021492283.1	GCF_000828695.1_WP_041118848.1	GCF_001636055.1_WP_063542716.1	GCF_001593305.1_WP_068036895.1	GCF_001605015.1_WP_067966396.1	GCF_000144605.1_WP_013270241.1	GCF_000740135.1_WP_002965727.1	GCF_000739375.1_WP_003058124.1	GCF_000046845.1_WP_004930738.1	GCF_000807405.2_WP_032665644.1	GCF_001077815.2_WP_048885504.1	GCF_000730345.1_WP_000586964.1	GCF_000800765.1_WP_000586962.1	GCF_000833255.1_WP_044527086.1	GCF_001011135.1_WP_048882865.1	GCF_000376545.2_WP_005620491.1	GCF_000626335.1_WP_000586995.1	GCF_001692655.1_WP_000586997.1	GCF_001280365.1_WP_033632193.1	GCF_000020665.1_WP_012511376.1	GCF_001632865.1_WP_063484564.1	GCF_001042735.1_WP_014501387.1	GCF_001275565.2_WP_003901276.1	GCF_001661135.1_WP_003688876.1	GCF_000754345.1_WP_040132634.1	GCF_000934565.1_WP_021490786.1	GCF_001648195.1_WP_045429763.1	GCF_000247605.1_WP_041668101.1	GCF_000419405.1_WP_000587282.1	GCF_000739435.1_WP_015674093.1	GCF_000342265.1_WP_015421326.1	GCF_000193595.2_WP_010929834.1	GCF_001704295.1_WP_066635700.1	GCF_000221005.1_WP_002965727.1	GCF_000770455.1_WP_009927129.1	GCF_001593305.1_WP_068039600.1	GCF_000829075.1_WP_044543860.1	GCF_000626215.1_WP_000586995.1	GCF_001412635.1_WP_057489817.1	GCF_000993765.1_WP_029714024.1	GCF_000157895.3_WP_023364168.1	GCF_001605385.1_WP_010929834.1	GCF_001011135.1_WP_003027223.1	GCF_001704295.1_WP_066638230.1	GCF_000770455.1_WP_004540515.1
GCF_000739375.1_WP_019043008.1	GCF_001697705.1_WP_002220666.1	GCF_000026265.1_WP_000785599.1	GCF_000974575.1_WP_000785596.1	GCF_000197875.1_WP_013526301.1	GCF_000091985.1_WP_013023504.1	GCF_000011785.1_WP_011608336.1	GCF_000010105.1_WP_019748851.1	GCF_000590925.1_WP_025311413.1	GCF_000280315.2_WP_001675060.1	GCF_000623675.2_WP_001675060.1	GCF_000973685.1_WP_001518457.1	GCF_001441225.1_WP_001518457.1	GCF_001596115.1_WP_000967724.1	GCF_000355675.1_WP_015488641.1	GCF_000021625.1_WP_000524712.1	GCF_000513675.1_WP_025370620.1	GCF_001596775.2_WP_010989860.1	GCF_000013705.1_WP_011478496.1	GCF_000009105.1_WP_002219454.1	GCF_001698005.1_WP_002220666.1	GCF_001698085.1_WP_002219454.1	GCF_900087055.1_WP_064977058.1	GCF_000934565.1_WP_010207306.1	GCF_000828695.1_WP_011064078.1	GCF_001636055.1_WP_063541691.1	GCF_001593305.1_WP_068035445.1	GCF_001605015.1_WP_067961512.1	GCF_001536925.1_WP_060387013.1	GCF_000144605.1_WP_013268379.1	GCF_000740135.1_WP_002964170.1	GCF_000046845.1_WP_004925715.1	GCF_000807405.2_WP_032608562.1	GCF_000730345.1_WP_000785599.1	GCF_000800765.1_WP_000785596.1	GCF_000376545.2_WP_005618762.1	GCF_000626335.1_WP_001675060.1	GCF_001692655.1_WP_001518457.1	GCF_001280365.1_WP_015379394.1	GCF_001182765.1_WP_049692131.1	GCF_001020955.1_WP_018938388.1	GCF_001275565.2_WP_003407781.1	GCF_001661135.1_WP_003690890.1	GCF_000024725.1_WP_013031615.1	GCF_001465275.1_WP_062497288.1	GCF_000015705.1_WP_011826173.1	GCF_000754345.1_WP_004915444.1	GCF_001547895.1_WP_060841591.1	GCF_000195105.1_WP_014595623.1	GCF_001648195.1_WP_045431247.1	GCF_000419405.1_WP_000952789.1	GCF_000739435.1_WP_015674370.1	GCF_000021445.1_WP_000250355.1	GCF_000342265.1_WP_015422049.1	GCF_000022605.2_WP_012841068.1	GCF_000193595.2_WP_003815155.1	GCF_001704295.1_WP_066641123.1	GCF_000221005.1_WP_004688360.1	GCF_000770455.1_WP_004547144.1	GCF_000062885.1_WP_009942856.1	GCF_001636055.1_WP_063544486.1	GCF_000829075.1_WP_003876174.1	GCF_000626215.1_WP_001675060.1	GCF_000284395.1_WP_014418155.1	GCF_001605385.1_WP_003815155.1	GCF_000157895.3_WP_023373565.1	GCF_000770455.1_WP_044358619.1
GCF_000739375.1_WP_019043881.1	GCF_001697705.1_WP_002221743.1	GCF_001077815.2_WP_048886438.1	GCF_000010105.1_WP_019747906.1	GCF_000590925.1_WP_025311738.1	GCF_000062885.1_WP_009944358.1	GCF_000280315.2_WP_001677062.1	GCF_000623675.2_WP_001677062.1	GCF_000973685.1_WP_001521753.1	GCF_001441225.1_WP_001521753.1	GCF_000355675.1_WP_015486916.1	GCF_000961495.1_WP_011052375.1	GCF_000024965.1_WP_012879169.1	GCF_000013705.1_WP_011479092.1	GCF_000009105.1_WP_002233282.1	GCF_001698005.1_WP_002221743.1	GCF_001698085.1_WP_002225883.1	GCF_000934565.1_WP_010208417.1	GCF_000828695.1_WP_015634720.1	GCF_001636055.1_WP_063545593.1	GCF_001593305.1_WP_068034649.1	GCF_000247605.1_WP_014355958.1	GCF_001262055.1_WP_050694904.1	GCF_001605015.1_WP_067957703.1	GCF_001536925.1_WP_003152551.1	GCF_000144605.1_WP_013267571.1	GCF_000740135.1_WP_002965037.1	GCF_000191905.1_WP_010965997.1	GCF_000046845.1_WP_004928910.1	GCF_000739375.1_WP_015014594.1	GCF_000376545.2_WP_005616943.1	GCF_000626335.1_WP_001677062.1	GCF_001692655.1_WP_001521753.1	GCF_000020665.1_WP_012509979.1	GCF_001632865.1_WP_053127365.1	GCF_001042735.1_WP_014504633.1	GCF_001275565.2_WP_003415921.1	GCF_001661135.1_WP_003688096.1	GCF_001465275.1_WP_062496112.1	GCF_000240055.1_WP_002516253.1	GCF_000754345.1_WP_040132462.1	GCF_001547895.1_WP_015634720.1	GCF_000195105.1_WP_014597075.1	GCF_001648195.1_WP_045425680.1	GCF_000419405.1_WP_000646179.1	GCF_000021445.1_WP_001029032.1	GCF_000342265.1_WP_015421750.1	GCF_000193595.2_WP_010930110.1	GCF_001704295.1_WP_066638620.1	GCF_000221005.1_WP_004684482.1	GCF_000770455.1_WP_004189750.1	GCF_000739375.1_WP_043372906.1	GCF_000242335.1_WP_005844572.1	GCF_000829075.1_WP_003878760.1	GCF_000208385.1_WP_013740104.1	GCF_000024965.1_WP_012877814.1	GCF_000626215.1_WP_001677062.1	GCF_000967115.2_WP_023437548.1	GCF_000967115.2_WP_023439071.1	GCF_000325745.1_WP_015272633.1	GCF_000157895.3_WP_023372143.1	GCF_000284395.1_WP_007408121.1	GCF_001605385.1_WP_010930110.1	GCF_000271665.2_WP_007957162.1	GCF_000271665.2_WP_007957189.1	GCF_000739375.1_WP_043374770.1	GCF_001077815.2_WP_048884643.1
GCF_000739375.1_WP_029158554.1	GCF_001697705.1_WP_002225986.1	GCF_000317675.1_WP_041922440.1	GCF_900044015.1_WP_067568169.1	GCF_001077815.2_WP_048884560.1	GCF_000026265.1_WP_001295352.1	GCF_000974575.1_WP_001295352.1	GCF_000197875.1_WP_013525814.1	GCF_000009305.1_WP_011577984.1	GCF_000091985.1_WP_013023724.1	GCF_000010105.1_WP_020907828.1	GCF_000590925.1_WP_025313458.1	GCF_000280315.2_WP_000291723.1	GCF_000623675.2_WP_000291723.1	GCF_000973685.1_WP_000291723.1	GCF_001441225.1_WP_000291723.1	GCF_001596115.1_WP_001295352.1	GCF_000355675.1_WP_041588415.1	GCF_000021625.1_WP_000966885.1	GCF_000961495.1_WP_011051152.1	GCF_000024965.1_WP_050758500.1	GCF_000013705.1_WP_011478873.1	GCF_000009105.1_WP_002245818.1	GCF_001698005.1_WP_002225986.1	GCF_001698085.1_WP_002216317.1	GCF_900087055.1_WP_064977953.1	GCF_000934565.1_WP_010208511.1	GCF_000828695.1_WP_011060197.1	GCF_001636055.1_WP_063543995.1	GCF_001593305.1_WP_068036081.1	GCF_001605015.1_WP_067965397.1	GCF_000144605.1_WP_013268232.1	GCF_000740135.1_WP_002963475.1	GCF_001299595.1_WP_004297957.1	GCF_000046845.1_WP_004925799.1	GCF_000807405.2_WP_015570907.1	GCF_000730345.1_WP_001295352.1	GCF_000800765.1_WP_001295352.1	GCF_000376545.2_WP_005619488.1	GCF_000626335.1_WP_000291723.1	GCF_001692655.1_WP_000291723.1	GCF_001280365.1_WP_060421813.1	GCF_000020665.1_WP_012510856.1	GCF_001632865.1_WP_063481569.1	GCF_001182765.1_WP_049692623.1	GCF_001042735.1_WP_014503152.1	GCF_001275565.2_WP_003901338.1	GCF_001661135.1_WP_003689966.1	GCF_001465275.1_WP_062494178.1	GCF_000015705.1_WP_011827356.1	GCF_000754345.1_WP_040132968.1	GCF_001547895.1_WP_060838299.1	GCF_000195105.1_WP_014596943.1	GCF_001648195.1_WP_064482523.1	GCF_000419405.1_WP_000966988.1	GCF_000739435.1_WP_039194981.1	GCF_000342265.1_WP_015421201.1	GCF_000193595.2_WP_010931480.1	GCF_001704295.1_WP_066633117.1	GCF_000221005.1_WP_004687981.1	GCF_000770455.1_WP_004534868.1	GCF_000302555.5_WP_002852597.1	GCF_000829075.1_WP_031354059.1	GCF_000626215.1_WP_000291723.1	GCF_000325745.1_WP_015272568.1	GCF_000157895.3_WP_051404563.1	GCF_001605385.1_WP_010931480.1
GCF_001697705.1_WP_033909045.1	GCF_000020945.1_WP_012543479.1	GCF_001077815.2_WP_048884913.1	GCF_000026265.1_WP_000829261.1	GCF_000974575.1_WP_000829217.1	GCF_000197875.1_WP_013525837.1	GCF_000011785.1_WP_011609065.1	GCF_000590925.1_WP_025310745.1	GCF_001596115.1_WP_000829242.1	GCF_000355675.1_WP_015486011.1	GCF_000021625.1_WP_001912253.1	GCF_000961495.1_WP_011051286.1	GCF_000013705.1_WP_011478453.1	GCF_000009105.1_WP_033913015.1	GCF_001698005.1_WP_033909045.1	GCF_001698085.1_WP_033913728.1	GCF_900087055.1_WP_064977609.1	GCF_000934565.1_WP_010213308.1	GCF_000828695.1_WP_015636974.1	GCF_001636055.1_WP_054894608.1	GCF_001593305.1_WP_068035563.1	GCF_001605015.1_WP_067954409.1	GCF_000144605.1_WP_013267437.1	GCF_000740135.1_WP_012460616.1	GCF_000046845.1_WP_004928315.1	GCF_000800765.1_WP_000829217.1	GCF_000376545.2_WP_005623175.1	GCF_001280365.1_WP_033642431.1	GCF_000020665.1_WP_012510804.1	GCF_001182765.1_WP_011128911.1	GCF_001020955.1_WP_018951641.1	GCF_001661135.1_WP_003696332.1	GCF_000024725.1_WP_013031353.1	GCF_000240055.1_WP_002516699.1	GCF_001547895.1_WP_060842014.1	GCF_000195105.1_WP_014597503.1	GCF_001648195.1_WP_045424961.1	GCF_000247605.1_WP_014355809.1	GCF_000739435.1_WP_039195211.1	GCF_000342265.1_WP_015422102.1	GCF_000193595.2_WP_010929912.1	GCF_000221005.1_WP_032448504.1	GCF_000770455.1_WP_004537824.1	GCF_000754345.1_WP_004917908.1	GCF_000934565.1_WP_044287673.1	GCF_000024725.1_WP_013032442.1	GCF_001042735.1_WP_014503372.1	GCF_000623675.2_WP_000829289.1	GCF_001441225.1_WP_000829285.1	GCF_000317675.1_WP_015220268.1	GCF_000010105.1_WP_019747808.1	GCF_000062885.1_WP_009946610.1	GCF_000024965.1_WP_012878232.1	GCF_000807405.2_WP_032608915.1	GCF_000280315.2_WP_000829289.1	GCF_000626335.1_WP_000829289.1	GCF_000973685.1_WP_000829271.1	GCF_001632865.1_WP_053136750.1	GCF_001275565.2_WP_003899922.1	GCF_000015705.1_WP_041374915.1	GCF_001275565.2_WP_003416855.1	GCF_000829075.1_WP_023868191.1	GCF_000626215.1_WP_000829289.1	GCF_000730345.1_WP_000829233.1	GCF_001692655.1_WP_000829285.1	GCF_001605385.1_WP_010929912.1	GCF_000157895.3_WP_023371732.1
GCF_001299595.1_WP_002852232.1	GCF_000046845.1_WP_004920778.1	GCF_000739375.1_WP_003053501.1	GCF_000807405.2_WP_015570045.1	GCF_001077815.2_WP_048884292.1	GCF_000026265.1_WP_000924289.1	GCF_000730345.1_WP_000924289.1	GCF_000800765.1_WP_000924289.1	GCF_000974575.1_WP_000924289.1	GCF_000833255.1_WP_044525891.1	GCF_001011135.1_WP_003019364.1	GCF_000197875.1_WP_005652973.1	GCF_000091985.1_WP_013022568.1	GCF_000011785.1_WP_011608565.1	GCF_000010105.1_WP_003946409.1	GCF_000590925.1_WP_025311704.1	GCF_000376545.2_WP_005615062.1	GCF_000062885.1_WP_011873494.1	GCF_000280315.2_WP_000924334.1	GCF_000623675.2_WP_000924334.1	GCF_000626335.1_WP_000924334.1	GCF_000973685.1_WP_000924334.1	GCF_001441225.1_WP_000924334.1	GCF_001692655.1_WP_000924334.1	GCF_001280365.1_WP_025304704.1	GCF_001596115.1_WP_000924289.1	GCF_000020665.1_WP_012512238.1	GCF_000007265.1_NP_687421.1	GCF_001275545.2_WP_000020721.1	GCF_000010705.1_WP_003054137.1	GCF_000355675.1_WP_015487005.1	GCF_000021625.1_WP_000927463.1	GCF_000961495.1_WP_011052549.1	GCF_001042735.1_WP_014501769.1	GCF_000024965.1_WP_012878687.1	GCF_001465275.1_WP_062496827.1	GCF_900087055.1_WP_010862140.1	GCF_000242335.1_WP_005843573.1	GCF_000754345.1_WP_004923710.1	GCF_000934565.1_WP_010213619.1	GCF_000828695.1_WP_011058932.1	GCF_001636055.1_WP_063546411.1	GCF_001547895.1_WP_022641361.1	GCF_000195105.1_WP_013983289.1	GCF_001648195.1_WP_064480217.1	GCF_001593305.1_WP_068036705.1	GCF_000419405.1_WP_000927792.1	GCF_001605015.1_WP_067954898.1	GCF_000021445.1_WP_000924375.1	GCF_001536925.1_WP_003151732.1	GCF_000193595.2_WP_010929766.1	GCF_000740135.1_WP_002965418.1	GCF_000221005.1_WP_006160517.1	GCF_000770455.1_WP_004188612.1	GCF_000302555.5_WP_002852232.1	GCF_001262055.1_WP_050695402.1	GCF_000011785.1_WP_011608335.1	GCF_001077815.2_WP_048885385.1	GCF_001593305.1_WP_068036706.1	GCF_000626215.1_WP_000924334.1	GCF_000993765.1_WP_002994286.1	GCF_000271665.2_WP_007959986.1	GCF_000284395.1_WP_007410017.1	GCF_001605385.1_WP_010929766.1	GCF_000770455.1_WP_038726248.1	GCF_000021445.1_WP_000312272.1	GCF_000828695.1_WP_041117731.1
GCF_001299595.1_WP_002855301.1	GCF_000046845.1_WP_004923863.1	GCF_000739375.1_WP_003059469.1	GCF_000317675.1_WP_015219219.1	GCF_000807405.2_WP_044596262.1	GCF_001077815.2_WP_048884796.1	GCF_000026265.1_WP_000447356.1	GCF_000730345.1_WP_000447361.1	GCF_000800765.1_WP_000447361.1	GCF_000974575.1_WP_000447361.1	GCF_000833255.1_WP_044526663.1	GCF_001011135.1_WP_003025254.1	GCF_000011785.1_WP_011609358.1	GCF_000010105.1_WP_019748481.1	GCF_000376545.2_WP_005608796.1	GCF_000062885.1_WP_011873360.1	GCF_000280315.2_WP_000368599.1	GCF_000623675.2_WP_000368599.1	GCF_000626335.1_WP_000368599.1	GCF_000973685.1_WP_000368599.1	GCF_001441225.1_WP_000368599.1	GCF_001692655.1_WP_000368599.1	GCF_001280365.1_WP_025303718.1	GCF_001596115.1_WP_000447361.1	GCF_000208385.1_WP_013740125.1	GCF_000020665.1_WP_012512533.1	GCF_001632865.1_WP_053130450.1	GCF_000355675.1_WP_015486392.1	GCF_001020955.1_WP_047250588.1	GCF_000021625.1_WP_001881611.1	GCF_000961495.1_WP_040237325.1	GCF_001042735.1_WP_041183002.1	GCF_000024965.1_WP_012877062.1	GCF_000009105.1_WP_002232836.1	GCF_001698085.1_WP_002222040.1	GCF_001465275.1_WP_062490696.1	GCF_900087055.1_WP_047708138.1	GCF_000240055.1_WP_014167003.1	GCF_000754345.1_WP_014656286.1	GCF_000934565.1_WP_044287071.1	GCF_000828695.1_WP_011061548.1	GCF_001636055.1_WP_054892693.1	GCF_001547895.1_WP_060839089.1	GCF_000195105.1_WP_014596787.1	GCF_001648195.1_WP_045427599.1	GCF_001593305.1_WP_068037831.1	GCF_000419405.1_WP_012296948.1	GCF_000739435.1_WP_014991770.1	GCF_001605015.1_WP_067961049.1	GCF_000021445.1_WP_000343964.1	GCF_000342265.1_WP_015420801.1	GCF_000740135.1_WP_002964421.1	GCF_000221005.1_WP_002964421.1	GCF_000302555.5_WP_002851426.1	GCF_000024725.1_WP_013034663.1	GCF_000355675.1_WP_041588748.1	GCF_000197875.1_WP_013526560.1	GCF_001636055.1_WP_063542499.1	GCF_000021625.1_WP_000423593.1	GCF_001636055.1_WP_063545476.1	GCF_001605015.1_WP_067955623.1	GCF_000021445.1_WP_000348431.1	GCF_000626215.1_WP_000368599.1	GCF_000967115.2_WP_039261613.1	GCF_000271665.2_WP_007954645.1	GCF_000271665.2_WP_007961101.1	GCF_001182765.1_WP_042504342.1
GCF_000020945.1_WP_012544127.1	GCF_000046845.1_WP_004928257.1	GCF_000317675.1_WP_015218726.1	GCF_000807405.2_WP_003862399.1	GCF_000026265.1_WP_001300603.1	GCF_000730345.1_WP_001300603.1	GCF_000800765.1_WP_001300603.1	GCF_000974575.1_WP_001300603.1	GCF_000833255.1_WP_044527067.1	GCF_000197875.1_WP_013526430.1	GCF_000011785.1_WP_011608379.1	GCF_000010105.1_WP_020908219.1	GCF_000590925.1_WP_025312351.1	GCF_000376545.2_WP_005618736.1	GCF_000062885.1_WP_029621514.1	GCF_000280315.2_WP_000844728.1	GCF_000623675.2_WP_000844728.1	GCF_000626335.1_WP_000844728.1	GCF_000973685.1_WP_000844728.1	GCF_001441225.1_WP_000844728.1	GCF_001692655.1_WP_000844728.1	GCF_001280365.1_WP_033645164.1	GCF_001596115.1_WP_012767772.1	GCF_000208385.1_WP_013738659.1	GCF_000020665.1_WP_012510080.1	GCF_000007265.1_NP_687154.1	GCF_001275545.2_WP_000065857.1	GCF_000010705.1_WP_012767306.1	GCF_001632865.1_WP_063482098.1	GCF_000021625.1_WP_001038380.1	GCF_000961495.1_WP_003485189.1	GCF_001042735.1_WP_024710457.1	GCF_001278015.1_WP_013356083.1	GCF_000013705.1_WP_011480521.1	GCF_001275565.2_WP_003412561.1	GCF_001465275.1_WP_062489325.1	GCF_900087055.1_WP_039046380.1	GCF_000242335.1_WP_015310427.1	GCF_000754345.1_WP_004923951.1	GCF_000934565.1_WP_010209111.1	GCF_000828695.1_WP_041117043.1	GCF_001636055.1_WP_063545312.1	GCF_001547895.1_WP_060838430.1	GCF_001648195.1_WP_064481281.1	GCF_000739435.1_WP_015674153.1	GCF_001262055.1_WP_050695266.1	GCF_001543105.1_WP_060776482.1	GCF_001605015.1_WP_067966732.1	GCF_000021445.1_WP_001132852.1	GCF_001536925.1_WP_044052843.1	GCF_000144605.1_WP_013270604.1	GCF_000740135.1_WP_002967153.1	GCF_000221005.1_WP_004688787.1	GCF_000770455.1_WP_038727272.1	GCF_000062885.1_WP_009945581.1	GCF_000240055.1_WP_002515739.1	GCF_001605015.1_WP_067954849.1	GCF_001278015.1_WP_003641546.1	GCF_000829075.1_WP_044544355.1	GCF_000829075.1_WP_044543397.1	GCF_000208385.1_WP_013739859.1	GCF_000967115.2_WP_023437761.1	GCF_000626215.1_WP_000844728.1	GCF_000157895.3_WP_042313351.1	GCF_000271665.2_WP_007957852.1	GCF_000284395.1_WP_014419044.1	GCF_000967115.2_WP_023439340.1
GCF_000833255.1_WP_044525646.1	GCF_000974575.1_WP_000106551.1	GCF_001596115.1_WP_000106517.1	GCF_000010705.1_WP_012767271.1	GCF_900087055.1_WP_064978448.1	GCF_000298535.2_WP_014946276.1	GCF_000739375.1_WP_029158351.1	GCF_000317675.1_WP_015219166.1	GCF_000739375.1_WP_019042262.1	GCF_000026265.1_WP_000106527.1	GCF_000009305.1_WP_011577802.1	GCF_000091985.1_WP_013023675.1	GCF_000010105.1_WP_003944623.1	GCF_000062885.1_WP_009950651.1	GCF_000623675.2_WP_000106653.1	GCF_001441225.1_WP_000106660.1	GCF_000021625.1_WP_000337457.1	GCF_000513675.1_WP_012951339.1	GCF_000739375.1_WP_051962290.1	GCF_001596775.2_WP_003728466.1	GCF_000828695.1_WP_041120289.1	GCF_001636055.1_WP_063541677.1	GCF_000247605.1_WP_014355235.1	GCF_001605015.1_WP_067960799.1	GCF_000144605.1_WP_013269067.1	GCF_000740135.1_WP_002970882.1	GCF_001278015.1_WP_053567017.1	GCF_000242335.1_WP_005847540.1	GCF_000013705.1_WP_011480768.1	GCF_000754345.1_WP_040132467.1	GCF_000934565.1_WP_010207292.1	GCF_001593305.1_WP_068039150.1	GCF_000376545.2_WP_046002641.1	GCF_000280315.2_WP_000106653.1	GCF_000626335.1_WP_000106653.1	GCF_000973685.1_WP_000106661.1	GCF_000191905.1_WP_010965539.1	GCF_000807405.2_WP_032608066.1	GCF_001536925.1_WP_060387159.1	GCF_000193595.2_WP_010931098.1	GCF_000800765.1_WP_000106551.1	GCF_001632865.1_WP_063484588.1	GCF_001536925.1_WP_043867044.1	GCF_001593305.1_WP_058025811.1	GCF_001280365.1_WP_060660070.1	GCF_000626215.1_WP_000106653.1	GCF_000730345.1_WP_000106562.1	GCF_001692655.1_WP_000106660.1	GCF_000208385.1_WP_013739294.1	GCF_000007265.1_NP_688258.1	GCF_001465275.1_WP_062493928.1	GCF_000271665.2_WP_007960922.1	GCF_001547895.1_WP_060841581.1	GCF_000195105.1_WP_043942132.1	GCF_000021445.1_WP_001083799.1	GCF_000284395.1_WP_014418880.1	GCF_000342265.1_WP_041484940.1	GCF_001605385.1_WP_010931098.1	GCF_001704295.1_WP_066635206.1	GCF_000221005.1_WP_004692089.1	GCF_000770455.1_WP_038761722.1	GCF_001275565.2_WP_003899120.1	GCF_000021445.1_WP_000796585.1	GCF_000993765.1_WP_029714293.1	GCF_001011135.1_WP_048882852.1	GCF_000967115.2_WP_023438938.1	GCF_001465275.1_WP_062494047.1
GCF_000974575.1_WP_000572177.1	GCF_001596115.1_WP_000572176.1	GCF_000317675.1_WP_015217986.1	GCF_000026265.1_WP_000572164.1	GCF_000739375.1_WP_003058493.1	GCF_000010105.1_WP_003939837.1	GCF_000590925.1_WP_025313356.1	GCF_000062885.1_WP_009950323.1	GCF_000623675.2_WP_000572196.1	GCF_001441225.1_WP_000572196.1	GCF_000010705.1_WP_003056064.1	GCF_000021625.1_WP_000841540.1	GCF_000961495.1_WP_003489668.1	GCF_000513675.1_WP_003722710.1	GCF_001596775.2_WP_003722710.1	GCF_001262055.1_WP_050695112.1	GCF_001605015.1_WP_067957696.1	GCF_000144605.1_WP_013269677.1	GCF_000740135.1_WP_002968959.1	GCF_000020665.1_WP_006378064.1	GCF_001042735.1_WP_014503590.1	GCF_000015705.1_WP_011825576.1	GCF_001278015.1_WP_003643172.1	GCF_000191905.1_WP_010963750.1	GCF_001275545.2_WP_000730582.1	GCF_000280315.2_WP_000572196.1	GCF_000973685.1_WP_000572196.1	GCF_000626335.1_WP_000572196.1	GCF_000800765.1_WP_000572177.1	GCF_000807405.2_WP_023314971.1	GCF_000376545.2_WP_005608091.1	GCF_001632865.1_WP_063481147.1	GCF_000024965.1_WP_050758416.1	GCF_000193595.2_WP_003811259.1	GCF_001275565.2_WP_003414504.1	GCF_000240055.1_WP_002516892.1	GCF_000376545.2_WP_005610383.1	GCF_001280365.1_WP_033638989.1	GCF_000240055.1_WP_002518585.1	GCF_000829075.1_WP_023869128.1	GCF_000730345.1_WP_000572164.1	GCF_001692655.1_WP_000572196.1	GCF_000208385.1_WP_013740327.1	GCF_000007265.1_NP_687072.1	GCF_001182765.1_WP_011127596.1	GCF_000021445.1_WP_000635929.1	GCF_000770455.1_WP_004196747.1	GCF_000626215.1_WP_000572196.1	GCF_000208385.1_WP_013739984.1	GCF_001412635.1_WP_020997532.1	GCF_000993765.1_WP_009880516.1	GCF_000157895.3_WP_042312924.1	GCF_001465275.1_WP_062494879.1	GCF_000271665.2_WP_007960302.1	GCF_001605385.1_WP_003811259.1	GCF_001704295.1_WP_066637060.1	GCF_000221005.1_WP_004684930.1	GCF_001465275.1_WP_062495033.1	GCF_001465275.1_WP_062492161.1	GCF_000062885.1_WP_044548008.1	GCF_000024965.1_WP_012879369.1	GCF_001632865.1_WP_053126802.1	GCF_000208385.1_WP_013740013.1	GCF_000024965.1_WP_012879405.1	GCF_001465275.1_WP_062491562.1	GCF_001465275.1_WP_062490881.1	GCF_000696015.1_WP_013456037.1
GCF_000020945.1_WP_012544550.1	GCF_000739375.1_WP_043370703.1	GCF_000026265.1_WP_000079735.1	GCF_000739375.1_WP_043370701.1	GCF_000974575.1_WP_000079739.1	GCF_000009305.1_WP_011578224.1	GCF_000739375.1_WP_043370700.1	GCF_000091985.1_WP_013023050.1	GCF_000623675.2_WP_000079833.1	GCF_001441225.1_WP_000079808.1	GCF_000021625.1_WP_000290371.1	GCF_000961495.1_WP_003482972.1	GCF_000513675.1_WP_003721811.1	GCF_001596775.2_WP_003721811.1	GCF_900087055.1_WP_064977398.1	GCF_000828695.1_WP_011059965.1	GCF_001636055.1_WP_063545688.1	GCF_000247605.1_WP_014356849.1	GCF_000024725.1_WP_013033286.1	GCF_000013705.1_WP_011480207.1	GCF_001465275.1_WP_062490323.1	GCF_000754345.1_WP_040133015.1	GCF_000934565.1_WP_029529076.1	GCF_001547895.1_WP_060838138.1	GCF_000195105.1_WP_014596515.1	GCF_001648195.1_WP_045427945.1	GCF_000280315.2_WP_000079833.1	GCF_000626335.1_WP_000079833.1	GCF_000973685.1_WP_000079798.1	GCF_001441225.1_WP_000079794.1	GCF_001280365.1_WP_033643502.1	GCF_000020665.1_WP_012510982.1	GCF_001020955.1_WP_047251194.1	GCF_000021625.1_WP_000154827.1	GCF_001042735.1_WP_041183268.1	GCF_001299595.1_WP_002853967.1	GCF_000191905.1_WP_010965501.1	GCF_000807405.2_WP_032609576.1	GCF_001077815.2_WP_048884984.1	GCF_000730345.1_WP_000079722.1	GCF_000800765.1_WP_000079739.1	GCF_000021445.1_WP_001222388.1	GCF_001536925.1_WP_015387631.1	GCF_000193595.2_WP_003817151.1	GCF_001704295.1_WP_066635277.1	GCF_000770455.1_WP_004198207.1	GCF_000302555.5_WP_015016484.1	GCF_900087055.1_WP_047707402.1	GCF_000144605.1_WP_013269813.1	GCF_001648195.1_WP_064481210.1	GCF_000973685.1_WP_000079794.1	GCF_000021625.1_WP_000290380.1	GCF_000021625.1_WP_001251948.1	GCF_001020955.1_WP_047251401.1	GCF_000009305.1_WP_011578288.1	GCF_000626215.1_WP_000079833.1	GCF_000967115.2_WP_023438638.1	GCF_001692655.1_WP_000079794.1	GCF_000020665.1_WP_012510981.1	GCF_000271665.2_WP_007959168.1	GCF_000284395.1_WP_014419005.1	GCF_001605385.1_WP_003817151.1	GCF_000195105.1_WP_014595439.1	GCF_001692655.1_WP_000079808.1	GCF_000021625.1_WP_000996996.1	GCF_000020665.1_WP_012510980.1	GCF_001605015.1_WP_067958535.1
GCF_001655575.1_WP_009871369.1	GCF_000024005.1_WP_012793782.1	GCF_000626235.1_WP_000801412.1	GCF_001654495.1_WP_064536397.1	GCF_000021145.1_WP_001224256.1	GCF_001029145.1_WP_006753671.1	GCF_000340905.1_WP_015389602.1	GCF_001457455.1_WP_003850746.1	GCF_001641305.1_WP_010718705.1	GCF_000299435.1_WP_026830296.1	GCF_001682195.1_WP_066211405.1	GCF_000245495.1_WP_000808968.1	GCF_000831145.1_WP_000710757.1	GCF_000007465.2_NP_721669.1	GCF_000348585.1_WP_005911911.1	GCF_001442745.1_WP_031372636.1	GCF_000014385.1_WP_002819655.1	GCF_000302535.1_WP_015013594.1	GCF_000967305.2_WP_003802796.1	GCF_001686605.1_WP_003818624.1	GCF_000196215.1_WP_004791864.1	GCF_000756125.1_WP_004193070.1	GCF_001718975.1_WP_010092226.1	GCF_000225325.1_WP_041817614.1	GCF_000590635.1_WP_009871369.1	GCF_000971725.1_WP_009873500.1	GCF_000438745.2_WP_003726356.1	GCF_000184185.1_WP_000803999.1	GCF_000834495.1_WP_002208617.1	GCF_001679725.1_WP_066595443.1	GCF_001647915.1_WP_010945676.1	GCF_001708225.1_WP_002892011.1	GCF_000486765.2_WP_000801415.1	GCF_000623095.1_WP_000801415.1	GCF_000623115.2_WP_000801415.1	GCF_000828595.1_WP_000801415.1	GCF_001441205.1_WP_000801415.1	GCF_001576275.1_WP_000801415.1	GCF_001690005.1_WP_000801415.1	GCF_001006005.1_WP_024484398.1	GCF_000319575.2_WP_016352689.1	GCF_001456215.1_WP_000808968.1	GCF_000250855.1_WP_000643440.1	GCF_001244315.1_WP_005479047.1	GCF_000019465.1_WP_002208617.1	GCF_000750315.1_WP_002208617.1	GCF_001606235.1_WP_005063159.1	GCF_000723425.2_WP_012392282.1	GCF_000756615.1_WP_025336995.1	GCF_000235585.1_WP_014281334.1	GCF_000217615.1_WP_002516274.1	GCF_000302515.1_WP_002516274.1	GCF_000196675.1_WP_013674190.1	GCF_000018785.1_WP_012242030.1	GCF_000165835.1_WP_006218255.1	GCF_001578145.1_WP_001224256.1	GCF_000950575.1_WP_045073839.1	GCF_000195515.1_WP_003152229.1	GCF_000408885.1_WP_003184624.1	GCF_001660525.1_WP_003219346.1	GCF_000233435.1_WP_014158948.1	GCF_001654495.1_WP_018571046.1	GCF_001610635.1_WP_005063159.1	GCF_000819665.1_WP_013310118.1	GCF_001518815.1_WP_059314409.1	GCF_001683215.1_WP_000643433.1	GCF_000213865.1_WP_012578243.1
GCF_001655575.1_WP_064521017.1	GCF_000024005.1_WP_012790739.1	GCF_000013565.1_WP_050761407.1	GCF_000626235.1_WP_000098554.1	GCF_001654495.1_WP_064531175.1	GCF_000010965.1_WP_014457270.1	GCF_001029145.1_WP_047853601.1	GCF_001618845.1_WP_063171712.1	GCF_000012725.1_WP_011314498.1	GCF_000590635.1_WP_009873243.1	GCF_000971725.1_WP_012263574.1	GCF_001457455.1_WP_014318950.1	GCF_000184185.1_WP_001283723.1	GCF_000026225.1_WP_001283694.1	GCF_000833375.1_WP_003038522.1	GCF_000010785.1_WP_012962688.1	GCF_000486765.2_WP_000098558.1	GCF_000623095.1_WP_000098554.1	GCF_000623115.2_WP_000098554.1	GCF_000828595.1_WP_000098543.1	GCF_001441205.1_WP_000098543.1	GCF_001576275.1_WP_000098543.1	GCF_001690005.1_WP_000098543.1	GCF_001006005.1_WP_024482772.1	GCF_000831145.1_WP_000066085.1	GCF_000007465.2_NP_721883.1	GCF_000250855.1_WP_000705042.1	GCF_001244315.1_WP_053048380.1	GCF_000348585.1_WP_015462797.1	GCF_000019465.1_WP_011193251.1	GCF_000750315.1_WP_002209500.1	GCF_000235585.1_WP_014281514.1	GCF_001687665.1_WP_065527428.1	GCF_000302515.1_WP_015011546.1	GCF_001664105.1_WP_064818982.1	GCF_000016985.1_WP_012064067.1	GCF_001562235.1_WP_061095307.1	GCF_001660525.1_WP_004398803.1	GCF_001686605.1_WP_010930307.1	GCF_000756125.1_WP_004526721.1	GCF_001718975.1_WP_059969750.1	GCF_000193435.2_WP_014041952.1	GCF_001654495.1_WP_064536649.1	GCF_000348585.1_WP_005912115.1	GCF_000737325.1_WP_053231272.1	GCF_000737325.1_WP_053234243.1	GCF_001682195.1_WP_066207852.1	GCF_001708225.1_WP_004150069.1	GCF_001664105.1_WP_064820296.1	GCF_001654495.1_WP_064535331.1	GCF_000834495.1_WP_002209500.1	GCF_001679725.1_WP_066596093.1	GCF_001606235.1_WP_005066899.1	GCF_000723425.2_WP_020730053.1	GCF_000217615.1_WP_002515006.1	GCF_000018785.1_WP_012242478.1	GCF_000165835.1_WP_013393877.1	GCF_000950575.1_WP_045076487.1	GCF_000408885.1_WP_020452703.1	GCF_001654515.1_WP_064587393.1	GCF_000213865.1_WP_014483889.1	GCF_001610635.1_WP_005066899.1	GCF_000833195.1_WP_012279827.1	GCF_000833315.1_WP_035735197.1	GCF_000819665.1_WP_040103611.1	GCF_001518815.1_WP_059314768.1	GCF_001683215.1_WP_000111381.1
GCF_000013565.1_WP_011454311.1	GCF_000024005.1_WP_012794575.1	GCF_000626235.1_WP_000172747.1	GCF_000024005.1_WP_012791453.1	GCF_001654495.1_WP_064534533.1	GCF_000010965.1_WP_003625281.1	GCF_000021145.1_WP_000276693.1	GCF_001029145.1_WP_011352695.1	GCF_001618845.1_WP_013531098.1	GCF_001457695.1_WP_002882846.1	GCF_000012725.1_WP_011315135.1	GCF_001507085.1_WP_002934216.1	GCF_000340905.1_WP_015389683.1	GCF_000364725.1_WP_013975479.1	GCF_000022005.1_YP_002517393.2	GCF_000184185.1_WP_000172749.1	GCF_000026225.1_WP_000172749.1	GCF_000833375.1_WP_003035182.1	GCF_000817955.1_WP_039744655.1	GCF_000010785.1_WP_012964416.1	GCF_000486765.2_WP_000172747.1	GCF_000623095.1_WP_000172747.1	GCF_000623115.2_WP_000172747.1	GCF_000828595.1_WP_000172747.1	GCF_001441205.1_WP_000172747.1	GCF_001576275.1_WP_000172747.1	GCF_001690005.1_WP_000172747.1	GCF_001006005.1_WP_021178518.1	GCF_000376605.1_WP_041573606.1	GCF_000348585.1_WP_003485557.1	GCF_000019465.1_WP_002210273.1	GCF_000750315.1_WP_002210273.1	GCF_000092565.1_NP_710342.1	GCF_001442745.1_WP_031370873.1	GCF_000196675.1_WP_013677590.1	GCF_001664105.1_WP_004680064.1	GCF_000302535.1_WP_010463942.1	GCF_000967305.2_WP_003801051.1	GCF_001686605.1_WP_003813924.1	GCF_000740275.1_WP_002963945.1	GCF_000225445.1_WP_014499321.1	GCF_000756125.1_WP_004186558.1	GCF_001718975.1_WP_010091199.1	GCF_000737325.1_WP_053235302.1	GCF_000010785.1_WP_012963054.1	GCF_001708225.1_WP_002913152.1	GCF_000302515.1_WP_002515396.1	GCF_000834495.1_WP_002210273.1	GCF_001507125.1_WP_002934216.1	GCF_000817955.1_WP_039739545.1	GCF_000007985.2_NP_954474.1	GCF_000319575.2_WP_016353028.1	GCF_001606235.1_WP_005086544.1	GCF_000723425.2_WP_011740430.1	GCF_000217615.1_WP_002515396.1	GCF_001664105.1_WP_016733978.1	GCF_000165835.1_WP_008161196.1	GCF_001578145.1_WP_000276693.1	GCF_001654515.1_WP_047227738.1	GCF_001507165.1_WP_002934216.1	GCF_000217635.1_WP_013877836.1	GCF_000833195.1_WP_012280348.1	GCF_001518815.1_WP_017642306.1	GCF_001610635.1_WP_005086544.1	GCF_000833315.1_WP_012280348.1	GCF_001683215.1_WP_000677191.1	GCF_000007985.2_NP_951406.1
GCF_000013565.1_WP_011454752.1	GCF_000024005.1_WP_012793505.1	GCF_000626235.1_WP_000736459.1	GCF_000021145.1_WP_012578794.1	GCF_001029145.1_WP_047850764.1	GCF_001618845.1_WP_063171793.1	GCF_000022005.1_YP_002517124.1	GCF_000012725.1_WP_011314945.1	GCF_000184185.1_WP_000756838.1	GCF_000026225.1_WP_000734596.1	GCF_000817955.1_WP_039745814.1	GCF_001647915.1_WP_010945680.1	GCF_000010785.1_WP_012963125.1	GCF_000486765.2_WP_000736454.1	GCF_000623095.1_WP_000736459.1	GCF_000623115.2_WP_000736459.1	GCF_000828595.1_WP_000736475.1	GCF_001441205.1_WP_000736459.1	GCF_001576275.1_WP_000736475.1	GCF_001690005.1_WP_000736459.1	GCF_001006005.1_WP_024485945.1	GCF_000092405.1_WP_013174548.1	GCF_000250855.1_WP_000592627.1	GCF_001244315.1_WP_053046999.1	GCF_000348585.1_WP_005928095.1	GCF_000019465.1_WP_012303973.1	GCF_000750315.1_WP_012303973.1	GCF_000092565.1_NP_710733.1	GCF_001442745.1_WP_057920130.1	GCF_000756615.1_WP_042209195.1	GCF_000235585.1_WP_043922963.1	GCF_001687665.1_WP_065527727.1	GCF_001664105.1_WP_037118865.1	GCF_000010965.1_WP_048481276.1	GCF_000302535.1_WP_015013856.1	GCF_000967305.2_WP_045929890.1	GCF_001660525.1_WP_003229799.1	GCF_001686605.1_WP_010930596.1	GCF_000740275.1_WP_002966704.1	GCF_000756125.1_WP_004191597.1	GCF_001718975.1_WP_059893898.1	GCF_000193435.2_WP_041725736.1	GCF_000299435.1_WP_014970866.1	GCF_000737325.1_WP_053234659.1	GCF_001682195.1_WP_066209958.1	GCF_001708225.1_WP_068987039.1	GCF_000016985.1_WP_011971198.1	GCF_001562235.1_WP_061094856.1	GCF_000438745.2_WP_003725975.1	GCF_001654495.1_WP_064531414.1	GCF_000834495.1_WP_002217396.1	GCF_000340905.1_WP_051026058.1	GCF_000020545.1_WP_012475884.1	GCF_000007985.2_NP_951566.1	GCF_000599985.1_WP_025315188.1	GCF_000319575.2_WP_016353210.1	GCF_000217615.1_WP_002517973.1	GCF_000302515.1_WP_015011561.1	GCF_000165835.1_WP_013393471.1	GCF_001578145.1_WP_001125860.1	GCF_000195515.1_WP_014470758.1	GCF_000408885.1_WP_020452394.1	GCF_000196215.1_WP_011194006.1	GCF_001654515.1_WP_064588679.1	GCF_001518815.1_WP_059315733.1	GCF_000819665.1_WP_013372604.1	GCF_001683215.1_WP_000230090.1
GCF_000013565.1_WP_011457030.1	GCF_000024005.1_WP_012787884.1	GCF_000626235.1_WP_001209387.1	GCF_001654495.1_WP_018571314.1	GCF_000010965.1_WP_003623004.1	GCF_000021145.1_WP_001204147.1	GCF_001029145.1_WP_047850778.1	GCF_001618845.1_WP_063171808.1	GCF_000022005.1_YP_002515391.1	GCF_000012725.1_WP_011315727.1	GCF_000184185.1_WP_000852287.1	GCF_000026225.1_WP_000852287.1	GCF_001647915.1_WP_010945250.1	GCF_000010785.1_WP_012963819.1	GCF_000486765.2_WP_001209385.1	GCF_000623095.1_WP_001209387.1	GCF_000623115.2_WP_001209387.1	GCF_000828595.1_WP_000545202.1	GCF_001441205.1_WP_001209384.1	GCF_001576275.1_WP_000545202.1	GCF_001690005.1_WP_001209384.1	GCF_001006005.1_WP_024483107.1	GCF_000245495.1_WP_000808500.1	GCF_000250855.1_WP_000350081.1	GCF_001244315.1_WP_015297054.1	GCF_000348585.1_WP_033485142.1	GCF_000019465.1_WP_002210774.1	GCF_000750315.1_WP_002210774.1	GCF_001442745.1_WP_057918633.1	GCF_001687665.1_WP_065526256.1	GCF_000302515.1_WP_002516732.1	GCF_000196675.1_WP_013677761.1	GCF_001664105.1_WP_064817878.1	GCF_000302535.1_WP_015013265.1	GCF_000967305.2_WP_042483149.1	GCF_001562235.1_WP_061095254.1	GCF_001686605.1_WP_023853551.1	GCF_000740275.1_WP_002963838.1	GCF_000756125.1_WP_004535771.1	GCF_001718975.1_WP_042584177.1	GCF_000737325.1_WP_053239089.1	GCF_001682195.1_WP_066213149.1	GCF_001708225.1_WP_002895674.1	GCF_001660525.1_WP_003232367.1	GCF_000438745.2_WP_003725556.1	GCF_000235585.1_WP_014282705.1	GCF_000834495.1_WP_002210774.1	GCF_000020545.1_WP_012475722.1	GCF_001679725.1_WP_066599362.1	GCF_000599985.1_WP_025316396.1	GCF_000319575.2_WP_016352453.1	GCF_001456215.1_WP_000808500.1	GCF_001606235.1_WP_017205556.1	GCF_000723425.2_WP_011738644.1	GCF_000217615.1_WP_002516732.1	GCF_000165835.1_WP_013395786.1	GCF_001578145.1_WP_000651150.1	GCF_000950575.1_WP_045073275.1	GCF_000195515.1_WP_014470456.1	GCF_001654515.1_WP_064586074.1	GCF_000408885.1_WP_020451215.1	GCF_001610635.1_WP_005063645.1	GCF_000819665.1_WP_013372375.1	GCF_001518815.1_WP_059313641.1	GCF_001683215.1_WP_000185937.1	GCF_001683215.1_WP_000149979.1	GCF_001683215.1_WP_000531878.1
GCF_000626235.1_WP_000108429.1	GCF_000024005.1_WP_012788295.1	GCF_001654495.1_WP_064534027.1	GCF_000010965.1_WP_003626837.1	GCF_000021145.1_WP_001072861.1	GCF_001029145.1_WP_046545309.1	GCF_001457695.1_WP_002882387.1	GCF_000012725.1_WP_011315676.1	GCF_001507085.1_WP_059110762.1	GCF_000022005.1_YP_002517482.1	GCF_001457455.1_WP_014318427.1	GCF_000184185.1_WP_001276926.1	GCF_000026225.1_WP_001276893.1	GCF_001682195.1_WP_066210495.1	GCF_000817955.1_WP_039744014.1	GCF_000010785.1_WP_012962849.1	GCF_000486765.2_WP_023212142.1	GCF_000623095.1_WP_000108429.1	GCF_000623115.2_WP_000108429.1	GCF_000828595.1_WP_000108413.1	GCF_001441205.1_WP_060555098.1	GCF_001576275.1_WP_000108413.1	GCF_001690005.1_WP_000108414.1	GCF_001006005.1_WP_024485318.1	GCF_000092405.1_WP_013174433.1	GCF_000250855.1_WP_000071109.1	GCF_001244315.1_WP_029795987.1	GCF_000348585.1_WP_011052285.1	GCF_000019465.1_WP_012303441.1	GCF_000750315.1_WP_002210682.1	GCF_000092565.1_NP_711161.1	GCF_001442745.1_WP_057919110.1	GCF_000756615.1_WP_042206932.1	GCF_000235585.1_WP_014279787.1	GCF_000196675.1_WP_013678160.1	GCF_001664105.1_WP_064820183.1	GCF_000302535.1_WP_015012564.1	GCF_000967305.2_WP_045929636.1	GCF_000016985.1_WP_012065261.1	GCF_001562235.1_WP_061093912.1	GCF_001660525.1_WP_003233473.1	GCF_001686605.1_WP_010929683.1	GCF_000756125.1_WP_004521865.1	GCF_001718975.1_WP_010092756.1	GCF_000193435.2_WP_014043114.1	GCF_000737325.1_WP_053237277.1	GCF_001708225.1_WP_009485012.1	GCF_000834495.1_WP_002210682.1	GCF_001507125.1_WP_002933069.1	GCF_000020545.1_WP_012474342.1	GCF_000007985.2_NP_951662.1	GCF_001606235.1_WP_005062340.1	GCF_000723425.2_WP_012392684.1	GCF_000165835.1_WP_013396649.1	GCF_001578145.1_WP_001072854.1	GCF_000950575.1_WP_045074417.1	GCF_000195515.1_WP_013351590.1	GCF_000408885.1_WP_020450654.1	GCF_001654515.1_WP_064585677.1	GCF_001507165.1_WP_002933069.1	GCF_000213865.1_WP_014483567.1	GCF_001610635.1_WP_005062340.1	GCF_000833195.1_WP_012279646.1	GCF_000833315.1_WP_042518049.1	GCF_000819665.1_WP_040102138.1	GCF_001518815.1_WP_059316019.1	GCF_001683215.1_WP_000814464.1
GCF_000626235.1_WP_000392700.1	GCF_000024005.1_WP_044222058.1	GCF_000021145.1_WP_000775745.1	GCF_001029145.1_WP_011354660.1	GCF_001029145.1_WP_046549110.1	GCF_001687665.1_WP_065526775.1	GCF_000193435.2_WP_014042986.1	GCF_000184185.1_WP_001296814.1	GCF_000299435.1_WP_014969511.1	GCF_001654495.1_WP_064535938.1	GCF_000834495.1_WP_002210891.1	GCF_001641305.1_WP_010720086.1	GCF_000834495.1_WP_002210995.1	GCF_000026225.1_WP_000128963.1	GCF_000817955.1_WP_039742355.1	GCF_000007985.2_NP_952978.1	GCF_001708225.1_WP_002906011.1	GCF_000486765.2_WP_000392699.1	GCF_000623095.1_WP_000392700.1	GCF_000623115.2_WP_000392700.1	GCF_000828595.1_WP_000392694.1	GCF_001441205.1_WP_000392694.1	GCF_001576275.1_WP_000392694.1	GCF_001690005.1_WP_000392694.1	GCF_001006005.1_WP_021180910.1	GCF_000092405.1_WP_013175178.1	GCF_000019465.1_WP_002210995.1	GCF_000019465.1_WP_011192576.1	GCF_000750315.1_WP_002210995.1	GCF_000750315.1_WP_011192576.1	GCF_000438745.2_WP_003726080.1	GCF_001606235.1_WP_005056278.1	GCF_001606235.1_WP_005065171.1	GCF_000723425.2_WP_012394401.1	GCF_000014385.1_WP_002817379.1	GCF_000756615.1_WP_042206534.1	GCF_000235585.1_WP_014278071.1	GCF_000196675.1_WP_013676800.1	GCF_001664105.1_WP_004680603.1	GCF_000165835.1_WP_013393865.1	GCF_001578145.1_WP_000775740.1	GCF_000016985.1_WP_012062491.1	GCF_000950575.1_WP_045075457.1	GCF_000195515.1_WP_013351905.1	GCF_000408885.1_WP_020450464.1	GCF_001660525.1_WP_003233907.1	GCF_000740275.1_WP_002966539.1	GCF_000756125.1_WP_004184903.1	GCF_000756125.1_WP_004187213.1	GCF_001718975.1_WP_010089673.1	GCF_000010965.1_WP_014456903.1	GCF_001654515.1_WP_064586828.1	GCF_001006005.1_WP_037412909.1	GCF_000195515.1_WP_013351297.1	GCF_000016985.1_WP_012062235.1	GCF_001610635.1_WP_005070197.1	GCF_001610635.1_WP_005065171.1	GCF_000819665.1_WP_040101975.1	GCF_001683215.1_WP_001275627.1	GCF_001029145.1_WP_046548701.1	GCF_000165835.1_WP_013394627.1	GCF_000819665.1_WP_025675440.1	GCF_001683215.1_WP_000386684.1	GCF_001683215.1_WP_000119508.1	GCF_000016985.1_WP_012064187.1	GCF_000016985.1_WP_012062454.1	GCF_000016985.1_WP_011971698.1
GCF_000626235.1_WP_001191156.1	GCF_000024005.1_WP_012789683.1	GCF_001654495.1_WP_064533722.1	GCF_000010965.1_WP_012812552.1	GCF_000021145.1_WP_001057506.1	GCF_001029145.1_WP_046544398.1	GCF_001618845.1_WP_013530834.1	GCF_001457695.1_WP_002883352.1	GCF_000012725.1_WP_011315597.1	GCF_001507085.1_WP_002852510.1	GCF_000022005.1_YP_002519118.1	GCF_000184185.1_WP_000555849.1	GCF_000026225.1_WP_000555843.1	GCF_001682195.1_WP_066207537.1	GCF_000833375.1_WP_003038700.1	GCF_000486765.2_WP_001191156.1	GCF_000623095.1_WP_001191156.1	GCF_000623115.2_WP_001191156.1	GCF_000828595.1_WP_001191156.1	GCF_001441205.1_WP_001191156.1	GCF_001576275.1_WP_001191156.1	GCF_001690005.1_WP_001191156.1	GCF_001006005.1_WP_024486670.1	GCF_000250855.1_WP_000412706.1	GCF_001244315.1_WP_021822853.1	GCF_000348585.1_WP_003489020.1	GCF_000019465.1_WP_002230891.1	GCF_000750315.1_WP_002230891.1	GCF_000756615.1_WP_042205633.1	GCF_000235585.1_WP_014280421.1	GCF_000302515.1_WP_002516034.1	GCF_000196675.1_WP_041762303.1	GCF_001664105.1_WP_037142839.1	GCF_000302535.1_WP_015012272.1	GCF_000967305.2_WP_009455111.1	GCF_001562235.1_WP_014947992.1	GCF_001660525.1_WP_003245802.1	GCF_001686605.1_WP_003814312.1	GCF_000740275.1_WP_004682299.1	GCF_001718975.1_WP_059962666.1	GCF_000834495.1_WP_002210667.1	GCF_001507125.1_WP_002852510.1	GCF_000020545.1_WP_041471623.1	GCF_001679725.1_WP_066597457.1	GCF_001708225.1_WP_004151854.1	GCF_000319575.2_WP_016352866.1	GCF_001606235.1_WP_005059536.1	GCF_000723425.2_WP_038579206.1	GCF_000217615.1_WP_002516034.1	GCF_000196675.1_WP_041760365.1	GCF_000165835.1_WP_013391659.1	GCF_001578145.1_WP_020752764.1	GCF_000950575.1_WP_045076610.1	GCF_000195515.1_WP_013351988.1	GCF_000408885.1_WP_020451097.1	GCF_000756125.1_WP_004522850.1	GCF_001654515.1_WP_025112763.1	GCF_001507165.1_WP_002852510.1	GCF_001664105.1_WP_012483712.1	GCF_001686605.1_WP_010929093.1	GCF_001618845.1_WP_063172975.1	GCF_000196675.1_WP_041760932.1	GCF_001610635.1_WP_005059536.1	GCF_000833195.1_WP_041268136.1	GCF_000833315.1_WP_042519290.1	GCF_000819665.1_WP_013369971.1	GCF_001518815.1_WP_059315948.1
GCF_001654495.1_WP_064532354.1	GCF_000024005.1_WP_044220812.1	GCF_000022005.1_YP_002517613.1	GCF_000012725.1_WP_011314696.1	GCF_000184185.1_WP_000073588.1	GCF_000299435.1_WP_014970484.1	GCF_000013565.1_WP_011453562.1	GCF_000486765.2_WP_023212585.1	GCF_000623095.1_WP_000073555.1	GCF_000623115.2_WP_000073555.1	GCF_000626235.1_WP_000073555.1	GCF_000828595.1_WP_000073548.1	GCF_001576275.1_WP_000073548.1	GCF_001618845.1_WP_024503355.1	GCF_000756615.1_WP_042206234.1	GCF_001664105.1_WP_016732944.1	GCF_000967305.2_WP_045929937.1	GCF_000740275.1_WP_006177435.1	GCF_000756125.1_WP_004196745.1	GCF_000021145.1_WP_001220109.1	GCF_001687665.1_WP_065525447.1	GCF_001029145.1_WP_047851545.1	GCF_001687665.1_WP_065526224.1	GCF_001006005.1_WP_024484626.1	GCF_000737325.1_WP_053237532.1	GCF_000026225.1_WP_000073569.1	GCF_001708225.1_WP_014906832.1	GCF_000302535.1_WP_015012732.1	GCF_000016985.1_WP_011971696.1	GCF_001562235.1_WP_061094088.1	GCF_001660525.1_WP_003244958.1	GCF_001686605.1_WP_004568486.1	GCF_001718975.1_WP_060302478.1	GCF_000092565.1_NP_714160.1	GCF_000438745.2_WP_003726657.1	GCF_000756615.1_WP_042205538.1	GCF_000235585.1_WP_014279359.1	GCF_000302515.1_WP_002516074.1	GCF_001441205.1_WP_000073543.1	GCF_001690005.1_WP_000073543.1	GCF_000007465.2_NP_721147.1	GCF_001244315.1_WP_025533292.1	GCF_000019465.1_WP_011191534.1	GCF_000750315.1_WP_038400628.1	GCF_000834495.1_WP_002211524.1	GCF_001456215.1_WP_000958858.1	GCF_000250855.1_WP_001139221.1	GCF_000217615.1_WP_009640054.1	GCF_001664105.1_WP_004668547.1	GCF_000165835.1_WP_013394036.1	GCF_001578145.1_WP_001220118.1	GCF_000195515.1_WP_014469973.1	GCF_000408885.1_WP_020450751.1	GCF_001641305.1_WP_034698950.1	GCF_001654495.1_WP_064531379.1	GCF_000014385.1_WP_002820513.1	GCF_001660525.1_WP_003230288.1	GCF_001654515.1_WP_064588424.1	GCF_000195515.1_WP_013352815.1	GCF_000408885.1_WP_020452122.1	GCF_000235585.1_WP_014280836.1	GCF_000014385.1_WP_002820844.1	GCF_000819665.1_WP_040102339.1	GCF_001518815.1_WP_059315853.1	GCF_000819665.1_WP_040101666.1	GCF_001683215.1_WP_000172562.1	GCF_001683215.1_WP_000042767.1
GCF_001654495.1_WP_064533157.1	GCF_000024005.1_WP_012788693.1	GCF_001618845.1_WP_063173603.1	GCF_000193435.2_WP_013431970.1	GCF_001687665.1_WP_065525523.1	GCF_001457695.1_WP_002853618.1	GCF_000299435.1_WP_014971415.1	GCF_001006005.1_WP_024485143.1	GCF_000737325.1_WP_053233886.1	GCF_001507085.1_WP_002934272.1	GCF_001457455.1_WP_003852484.1	GCF_000026225.1_WP_000716786.1	GCF_001682195.1_WP_066212177.1	GCF_000817955.1_WP_039741960.1	GCF_000010785.1_WP_012963508.1	GCF_001708225.1_WP_004140598.1	GCF_000016985.1_WP_011971476.1	GCF_001660525.1_WP_003221910.1	GCF_000740275.1_WP_002965776.1	GCF_000756125.1_WP_004187340.1	GCF_000092565.1_NP_710550.1	GCF_000438745.2_WP_003724972.1	GCF_000767725.1_WP_012855662.1	GCF_000756615.1_WP_042205591.1	GCF_000235585.1_WP_014279657.1	GCF_000302515.1_WP_015011820.1	GCF_000196675.1_WP_013674074.1	GCF_001664105.1_WP_037147126.1	GCF_000007465.2_NP_721843.1	GCF_000092405.1_WP_013176437.1	GCF_000019465.1_WP_002209402.1	GCF_000750315.1_WP_002209402.1	GCF_000834495.1_WP_002209402.1	GCF_001507125.1_WP_002934272.1	GCF_000020545.1_WP_012474738.1	GCF_001679725.1_WP_066595984.1	GCF_001641305.1_WP_063627351.1	GCF_000026225.1_WP_000955483.1	GCF_000007985.2_NP_952657.1	GCF_000599985.1_WP_025316308.1	GCF_001441205.1_WP_000850102.1	GCF_001690005.1_WP_000850102.1	GCF_001006005.1_WP_024484504.1	GCF_000245495.1_WP_000684746.1	GCF_001456215.1_WP_000684746.1	GCF_000831145.1_WP_000686152.1	GCF_000438745.2_WP_003724276.1	GCF_000723425.2_WP_020730228.1	GCF_000011445.1_NP_975864.1	GCF_000217615.1_WP_002515805.1	GCF_000018785.1_WP_012242162.1	GCF_000165835.1_WP_013392034.1	GCF_000950575.1_WP_045074289.1	GCF_000195515.1_WP_013353914.1	GCF_000408885.1_WP_020453266.1	GCF_000233435.1_WP_014158783.1	GCF_000438745.2_WP_003724981.1	GCF_000438745.2_WP_003725709.1	GCF_000302515.1_WP_002516937.1	GCF_001606235.1_WP_005060132.1	GCF_001654495.1_WP_064536430.1	GCF_001507165.1_WP_002934272.1	GCF_000217615.1_WP_002516937.1	GCF_001610635.1_WP_005060132.1	GCF_000817955.1_WP_052263362.1	GCF_001683215.1_WP_000869544.1	GCF_000184185.1_WP_001183287.1
GCF_000010965.1_WP_004449082.1	GCF_000024005.1_WP_063715344.1	GCF_001029145.1_WP_021163975.1	GCF_001618845.1_WP_063171434.1	GCF_000024005.1_WP_012794521.1	GCF_000022005.1_YP_002518633.1	GCF_000012725.1_WP_011315823.1	GCF_000184185.1_WP_000108294.1	GCF_000026225.1_WP_000108294.1	GCF_001682195.1_WP_066208547.1	GCF_000010785.1_WP_012963345.1	GCF_000486765.2_WP_023212182.1	GCF_000623095.1_WP_000108313.1	GCF_000623115.2_WP_000108313.1	GCF_000626235.1_WP_000108313.1	GCF_000828595.1_WP_000108313.1	GCF_001441205.1_WP_000108313.1	GCF_001576275.1_WP_000108313.1	GCF_001690005.1_WP_000108313.1	GCF_001006005.1_WP_021179400.1	GCF_000092405.1_WP_013175390.1	GCF_000250855.1_WP_000845978.1	GCF_001244315.1_WP_005494779.1	GCF_000348585.1_WP_003484074.1	GCF_000019465.1_WP_012304561.1	GCF_000750315.1_WP_002209380.1	GCF_000092565.1_NP_710513.1	GCF_001442745.1_WP_031371154.1	GCF_001664105.1_WP_004677374.1	GCF_000302535.1_WP_015015449.1	GCF_000740275.1_WP_002965039.1	GCF_000193435.2_WP_014041885.1	GCF_001687665.1_WP_065526694.1	GCF_000340905.1_WP_015389451.1	GCF_000737325.1_WP_053234739.1	GCF_000299435.1_WP_014971617.1	GCF_000817955.1_WP_039742052.1	GCF_001647915.1_WP_010944546.1	GCF_000010785.1_WP_012963676.1	GCF_001708225.1_WP_002915209.1	GCF_001660525.1_WP_003245665.1	GCF_000756125.1_WP_004189793.1	GCF_001718975.1_WP_010090320.1	GCF_000756615.1_WP_042206909.1	GCF_000235585.1_WP_014280201.1	GCF_000245495.1_WP_000941336.1	GCF_000007465.2_NP_721319.1	GCF_000834495.1_WP_002209380.1	GCF_000020545.1_WP_012474985.1	GCF_000007985.2_NP_952770.1	GCF_000599985.1_WP_025315950.1	GCF_001456215.1_WP_000941336.1	GCF_000723425.2_WP_020730594.1	GCF_000165835.1_WP_013394146.1	GCF_000195515.1_WP_013352043.1	GCF_000408885.1_WP_020451153.1	GCF_000233435.1_WP_014158883.1	GCF_001654515.1_WP_003223505.1	GCF_001686605.1_WP_010931062.1	GCF_000092565.1_NP_712930.1	GCF_000020545.1_WP_012474351.1	GCF_000014385.1_WP_002822142.1	GCF_001518815.1_WP_059315317.1	GCF_000819665.1_WP_013369759.1	GCF_001683215.1_WP_000368412.1	GCF_001682195.1_WP_066208509.1	GCF_001682195.1_WP_066212641.1
GCF_001457695.1_WP_002852069.1	GCF_000012725.1_WP_011315790.1	GCF_001507085.1_WP_002932955.1	GCF_000340905.1_WP_015389748.1	GCF_000022005.1_YP_002516776.1	GCF_001641305.1_WP_010718522.1	GCF_000184185.1_WP_001168544.1	GCF_000026225.1_WP_001168544.1	GCF_000299435.1_WP_014969812.1	GCF_000833375.1_WP_003038532.1	GCF_000817955.1_WP_039744064.1	GCF_001647915.1_WP_010945690.1	GCF_000010785.1_WP_012964058.1	GCF_000013565.1_WP_011455854.1	GCF_000486765.2_WP_001168556.1	GCF_000623095.1_WP_001168551.1	GCF_000623115.2_WP_001168551.1	GCF_000626235.1_WP_001168551.1	GCF_000828595.1_WP_001168551.1	GCF_001441205.1_WP_001168551.1	GCF_001576275.1_WP_001168551.1	GCF_001690005.1_WP_001168551.1	GCF_001006005.1_WP_024483285.1	GCF_000831145.1_WP_000038755.1	GCF_000007465.2_NP_720889.1	GCF_000092405.1_WP_013175790.1	GCF_000250855.1_WP_001174901.1	GCF_001244315.1_WP_005451074.1	GCF_000376605.1_WP_041573494.1	GCF_000348585.1_WP_003484954.1	GCF_000019465.1_WP_002209624.1	GCF_000750315.1_WP_002209624.1	GCF_000225325.1_WP_041817780.1	GCF_000438745.2_WP_003727430.1	GCF_001442745.1_WP_057916146.1	GCF_001618845.1_WP_013532824.1	GCF_000014385.1_WP_002817118.1	GCF_000756615.1_WP_042207743.1	GCF_000235585.1_WP_014282485.1	GCF_001664105.1_WP_004672605.1	GCF_000010965.1_WP_035365851.1	GCF_000302535.1_WP_015012411.1	GCF_000021145.1_WP_000085212.1	GCF_000967305.2_WP_026485201.1	GCF_001562235.1_WP_014947716.1	GCF_001660525.1_WP_003226213.1	GCF_001686605.1_WP_010929585.1	GCF_000740275.1_WP_004688025.1	GCF_000225445.1_WP_014499296.1	GCF_000737325.1_WP_053233754.1	GCF_001708225.1_WP_014906792.1	GCF_000834495.1_WP_002209624.1	GCF_001507125.1_WP_002932955.1	GCF_000007985.2_NP_951636.1	GCF_000599985.1_WP_025314558.1	GCF_000319575.2_WP_016352416.1	GCF_000165835.1_WP_013391618.1	GCF_001578145.1_WP_000085212.1	GCF_000195515.1_WP_013352917.1	GCF_000408885.1_WP_020452239.1	GCF_001654515.1_WP_003187265.1	GCF_001507165.1_WP_002932955.1	GCF_000217635.1_WP_013877816.1	GCF_000833195.1_WP_012279820.1	GCF_000819665.1_WP_013372135.1	GCF_001518815.1_WP_059313005.1	GCF_000833315.1_WP_042518993.1
GCF_000184185.1_WP_000571465.1	GCF_000026225.1_WP_000571523.1	GCF_000817955.1_WP_039740308.1	GCF_000092405.1_WP_041433563.1	GCF_000250855.1_WP_000571528.1	GCF_001244315.1_WP_005455500.1	GCF_000014385.1_WP_002817684.1	GCF_000756615.1_WP_042207491.1	GCF_000740275.1_WP_002966659.1	GCF_000021145.1_WP_000970831.1	GCF_001687665.1_WP_065526522.1	GCF_000193435.2_WP_014043081.1	GCF_000299435.1_WP_014969831.1	GCF_000013565.1_WP_011453441.1	GCF_001654495.1_WP_064533064.1	GCF_000225325.1_WP_041817609.1	GCF_000364725.1_WP_015580555.1	GCF_000010785.1_WP_012962698.1	GCF_000225445.1_WP_014499469.1	GCF_001664105.1_WP_012484378.1	GCF_000834495.1_WP_002211197.1	GCF_001641305.1_WP_063627642.1	GCF_000007985.2_NP_954026.1	GCF_000599985.1_WP_025316492.1	GCF_001647915.1_WP_010945167.1	GCF_001708225.1_WP_004899157.1	GCF_000486765.2_WP_000571508.1	GCF_000623095.1_WP_000571508.1	GCF_000623115.2_WP_000571508.1	GCF_000626235.1_WP_000571521.1	GCF_000828595.1_WP_000571508.1	GCF_001441205.1_WP_000571508.1	GCF_001576275.1_WP_000571508.1	GCF_001690005.1_WP_000571508.1	GCF_001006005.1_WP_024486542.1	GCF_000319575.2_WP_016354063.1	GCF_000376605.1_WP_010962536.1	GCF_000019465.1_WP_002211197.1	GCF_000750315.1_WP_002211197.1	GCF_000018785.1_WP_012243039.1	GCF_001578145.1_WP_000970831.1	GCF_000195515.1_WP_013350926.1	GCF_000438745.2_WP_003725478.1	GCF_000438745.2_WP_003740994.1	GCF_000833375.1_WP_003041566.1	GCF_000245495.1_WP_000564316.1	GCF_000831145.1_WP_000923270.1	GCF_000756615.1_WP_042207664.1	GCF_000235585.1_WP_014281343.1	GCF_000302515.1_WP_002515209.1	GCF_001660525.1_WP_003246340.1	GCF_001654515.1_WP_041073699.1	GCF_001606235.1_WP_005064782.1	GCF_000723425.2_WP_012396595.1	GCF_000016985.1_WP_012062423.1	GCF_000950575.1_WP_045074700.1	GCF_000408885.1_WP_020452216.1	GCF_000213865.1_WP_003831854.1	GCF_000007465.2_NP_722291.1	GCF_000196675.1_WP_049803791.1	GCF_001610635.1_WP_005064782.1	GCF_000833195.1_WP_012280084.1	GCF_000819665.1_WP_014599709.1	GCF_000217615.1_WP_002515209.1	GCF_001518815.1_WP_059313191.1	GCF_001683215.1_WP_000613822.1	GCF_001456215.1_WP_000564316.1
GCF_000196675.1_WP_041763074.1	GCF_001029145.1_WP_046544162.1	GCF_001687665.1_WP_065527663.1	GCF_000193435.2_WP_014042812.1	GCF_001655575.1_WP_009872399.1	GCF_000184185.1_WP_001158220.1	GCF_001687665.1_WP_065525937.1	GCF_000299435.1_WP_014970547.1	GCF_000626235.1_WP_001158234.1	GCF_001006005.1_WP_021180972.1	GCF_001654495.1_WP_064532024.1	GCF_000225325.1_WP_014082118.1	GCF_001618845.1_WP_013529174.1	GCF_000834495.1_WP_002211158.1	GCF_000022005.1_YP_002516880.1	GCF_000590635.1_WP_009872399.1	GCF_000971725.1_WP_009872399.1	GCF_001679725.1_WP_066599842.1	GCF_000026225.1_WP_001158201.1	GCF_000299435.1_WP_034770010.1	GCF_000817955.1_WP_039740548.1	GCF_000007985.2_NP_951856.4	GCF_000599985.1_WP_025316264.1	GCF_001647915.1_WP_010945759.1	GCF_001708225.1_WP_002911547.1	GCF_000486765.2_WP_001158238.1	GCF_000623095.1_WP_001158234.1	GCF_000623115.2_WP_001158234.1	GCF_000828595.1_WP_001158238.1	GCF_001441205.1_WP_001158234.1	GCF_001576275.1_WP_001158238.1	GCF_001690005.1_WP_001158234.1	GCF_000245495.1_WP_000479576.1	GCF_001456215.1_WP_000479576.1	GCF_000831145.1_WP_000611501.1	GCF_000007465.2_NP_721595.1	GCF_000250855.1_WP_000505205.1	GCF_001244315.1_WP_005497519.1	GCF_000376605.1_WP_007548901.1	GCF_000019465.1_WP_012304211.1	GCF_000750315.1_WP_011192190.1	GCF_001606235.1_WP_043957062.1	GCF_000756615.1_WP_042206955.1	GCF_000235585.1_WP_014282845.1	GCF_001664105.1_WP_037142178.1	GCF_000165835.1_WP_041656162.1	GCF_000016985.1_WP_012064742.1	GCF_000950575.1_WP_045076541.1	GCF_000195515.1_WP_013350980.1	GCF_000408885.1_WP_020450090.1	GCF_001660525.1_WP_003234541.1	GCF_001686605.1_WP_003812020.1	GCF_000740275.1_WP_004689043.1	GCF_000756125.1_WP_004532263.1	GCF_001718975.1_WP_059966383.1	GCF_001654515.1_WP_064589944.1	GCF_001654495.1_WP_064535237.1	GCF_001660525.1_WP_003234624.1	GCF_001029145.1_WP_046545539.1	GCF_000756125.1_WP_004521640.1	GCF_000302535.1_WP_015014009.1	GCF_001718975.1_WP_042583936.1	GCF_000408885.1_WP_020450121.1	GCF_001610635.1_WP_043957062.1	GCF_000819665.1_WP_025676010.1	GCF_001518815.1_WP_059314747.1	GCF_001683215.1_WP_000281493.1
GCF_000010965.1_WP_014457415.1	GCF_001687665.1_WP_065525458.1	GCF_000021145.1_WP_000186517.1	GCF_000184185.1_WP_000186627.1	GCF_000299435.1_WP_041255953.1	GCF_000626235.1_WP_000186618.1	GCF_001006005.1_WP_021805445.1	GCF_001654495.1_WP_064532497.1	GCF_000348585.1_WP_011050626.1	GCF_000225325.1_WP_014081547.1	GCF_000022005.1_YP_002516387.2	GCF_000737325.1_WP_053237223.1	GCF_001457455.1_WP_004567125.1	GCF_001641305.1_WP_063627716.1	GCF_000026225.1_WP_000186628.1	GCF_001647915.1_WP_010944388.1	GCF_001708225.1_WP_002892205.1	GCF_000967305.2_WP_009461319.1	GCF_000016985.1_WP_012064594.1	GCF_001562235.1_WP_049586485.1	GCF_001660525.1_WP_003244878.1	GCF_001686605.1_WP_010930416.1	GCF_000438745.2_WP_003726293.1	GCF_000014385.1_WP_002817744.1	GCF_000756615.1_WP_042207055.1	GCF_000235585.1_WP_014281616.1	GCF_000302515.1_WP_002514208.1	GCF_000196675.1_WP_041760012.1	GCF_001664105.1_WP_012482335.1	GCF_000486765.2_WP_023212904.1	GCF_000623095.1_WP_000186618.1	GCF_000623115.2_WP_000186618.1	GCF_000828595.1_WP_000186618.1	GCF_001441205.1_WP_000186618.1	GCF_001576275.1_WP_000186618.1	GCF_001690005.1_WP_000186618.1	GCF_000245495.1_WP_001107241.1	GCF_000831145.1_WP_000038840.1	GCF_000007465.2_NP_721128.1	GCF_000250855.1_WP_000186559.1	GCF_001244315.1_WP_005481362.1	GCF_000019465.1_WP_011191892.1	GCF_000750315.1_WP_032466186.1	GCF_001029145.1_WP_046544563.1	GCF_000834495.1_WP_002208581.1	GCF_001679725.1_WP_066596087.1	GCF_000817955.1_WP_039740161.1	GCF_000007985.2_NP_954129.1	GCF_000599985.1_WP_025314555.1	GCF_001456215.1_WP_001107241.1	GCF_001606235.1_WP_005070160.1	GCF_000723425.2_WP_036457389.1	GCF_000217615.1_WP_002514208.1	GCF_000165835.1_WP_013395631.1	GCF_000302535.1_WP_015014477.1	GCF_001578145.1_WP_000186520.1	GCF_000950575.1_WP_045073661.1	GCF_000195515.1_WP_014470736.1	GCF_000756125.1_WP_004189587.1	GCF_001718975.1_WP_045567283.1	GCF_001654515.1_WP_064589002.1	GCF_000213865.1_WP_003830593.1	GCF_001610635.1_WP_005070160.1	GCF_000819665.1_WP_025677847.1	GCF_001518815.1_WP_059314168.1	GCF_001683215.1_WP_000710875.1	GCF_001641305.1_WP_010737189.1
GCF_000299435.1_WP_014969740.1	GCF_000626235.1_WP_001252085.1	GCF_000737325.1_WP_053232907.1	GCF_001457455.1_WP_004566839.1	GCF_001641305.1_WP_010719130.1	GCF_000737325.1_WP_053238294.1	GCF_000026225.1_WP_001252083.1	GCF_001708225.1_WP_000079398.1	GCF_001660525.1_WP_032677073.1	GCF_000740275.1_WP_004687446.1	GCF_000740275.1_WP_004687920.1	GCF_001718975.1_WP_069237489.1	GCF_000193435.2_WP_014041805.1	GCF_000438745.2_WP_003723041.1	GCF_001618845.1_WP_063171551.1	GCF_001618845.1_WP_063172896.1	GCF_000302515.1_WP_002516747.1	GCF_000196675.1_WP_013673242.1	GCF_001664105.1_WP_029531942.1	GCF_001664105.1_WP_064820268.1	GCF_000486765.2_WP_001252085.1	GCF_000623095.1_WP_061104303.1	GCF_000623115.2_WP_061104303.1	GCF_000828595.1_WP_001252085.1	GCF_001441205.1_WP_001252085.1	GCF_001576275.1_WP_001252085.1	GCF_001690005.1_WP_001252085.1	GCF_001006005.1_WP_024483994.1	GCF_000245495.1_WP_000162661.1	GCF_000831145.1_WP_001035401.1	GCF_000007465.2_NP_721909.1	GCF_001654495.1_WP_064532736.1	GCF_000250855.1_WP_001252027.1	GCF_001244315.1_WP_005463109.1	GCF_000019465.1_WP_002209899.1	GCF_000750315.1_WP_002209899.1	GCF_000834495.1_WP_002209899.1	GCF_001679725.1_WP_066592201.1	GCF_000184185.1_WP_001252058.1	GCF_000834495.1_WP_002212087.1	GCF_001708225.1_WP_002884725.1	GCF_001456215.1_WP_000162661.1	GCF_000019465.1_WP_002212087.1	GCF_000750315.1_WP_002212087.1	GCF_000438745.2_WP_003722383.1	GCF_001606235.1_WP_016342137.1	GCF_000723425.2_WP_020729945.1	GCF_000756615.1_WP_042206584.1	GCF_000217615.1_WP_002514368.1	GCF_000302515.1_WP_002518395.1	GCF_000408885.1_WP_020453574.1	GCF_000193435.2_WP_014043232.1	GCF_001660525.1_WP_042331208.1	GCF_001679725.1_WP_066597093.1	GCF_000217615.1_WP_002530795.1	GCF_000950575.1_WP_045076371.1	GCF_001610635.1_WP_005059671.1	GCF_001654495.1_WP_026253142.1	GCF_000950575.1_WP_045077579.1	GCF_001683215.1_WP_001022608.1	GCF_001664105.1_WP_004678777.1	GCF_000756615.1_WP_042208426.1	GCF_000213865.1_WP_041473327.1	GCF_000756615.1_WP_042207411.1	GCF_000018785.1_WP_012242669.1	GCF_000018785.1_WP_012242606.1	GCF_000408885.1_WP_020450402.1
GCF_000092285.1_WP_013077611.1	GCF_000214665.1_WP_013817731.1	GCF_001582075.1_WP_061494846.1	GCF_000014845.1_WP_000885888.1	GCF_000148365.1_WP_000885884.1	GCF_000599665.1_WP_000885855.1	GCF_000725305.1_WP_000885873.1	GCF_000819645.1_WP_000885878.1	GCF_000971615.1_WP_000885878.1	GCF_000987875.1_WP_000885873.1	GCF_001566335.1_WP_000885873.1	GCF_001577325.1_WP_000885885.1	GCF_001695515.1_WP_000885860.1	GCF_000807275.1_WP_039106143.1	GCF_000015585.1_WP_011813327.1	GCF_000969645.2_WP_046351272.1	GCF_000024065.1_WP_015772285.1	GCF_001693655.1_WP_013385166.1	GCF_000487575.2_WP_000010562.1	GCF_000742815.1_WP_000010567.1	GCF_001293505.1_WP_000010567.1	GCF_001623705.1_WP_000010567.1	GCF_000203935.1_WP_011716398.1	GCF_001304775.1_WP_025442189.1	GCF_000007145.1_NP_637314.1	GCF_000070605.1_WP_011037113.1	GCF_000961235.1_WP_003482957.1	GCF_000834755.1_WP_002211113.1	GCF_000953135.1_WP_045095242.1	GCF_000313175.2_WP_004458113.1	GCF_000195435.3_WP_003724433.1	GCF_001005925.1_WP_003724433.1	GCF_001046955.1_WP_048533576.1	GCF_001010785.1_WP_042113593.1	GCF_001017775.2_WP_047215621.1	GCF_000270125.2_WP_014593418.1	GCF_000203895.1_WP_011748976.1	GCF_000812165.1_WP_003817180.1	GCF_900011245.1_WP_063995067.1	GCF_000007365.1_WP_011053849.1	GCF_000521585.1_WP_025368973.1	GCF_001484665.1_WP_006495951.1	GCF_000755925.1_WP_004197255.1	GCF_000016205.1_WP_011886260.1	GCF_001304775.1_WP_025611094.1	GCF_001046955.1_WP_048535264.1	GCF_000007825.1_NP_831428.1	GCF_000014745.1_WP_011642628.1	GCF_001277915.1_WP_053564837.1	GCF_001577465.1_WP_062000639.1	GCF_001718695.1_WP_069239218.1	GCF_000092285.1_WP_013080464.1	GCF_000348565.1_WP_012848087.1	GCF_000971615.1_WP_000119531.1	GCF_001577325.1_WP_000119526.1	GCF_000750495.1_WP_000010567.1	GCF_000834755.1_WP_002211432.1	GCF_000834355.1_WP_011193061.1	GCF_001515585.1_WP_062574754.1	GCF_001484665.1_WP_058901884.1	GCF_000969645.2_WP_046353578.1	GCF_001559015.1_WP_067186545.1	GCF_000834355.1_WP_002211113.1	GCF_000390265.1_WP_004081095.1	GCF_000196115.1_NP_870555.1	GCF_001721225.1_WP_000885873.1	GCF_001022215.1_WP_047730463.1
GCF_000092285.1_WP_013078415.1	GCF_000214665.1_WP_013819789.1	GCF_001518935.2_WP_059289930.1	GCF_000014145.1_WP_011584349.1	GCF_001582075.1_WP_061497434.1	GCF_000014845.1_WP_000039865.1	GCF_000148365.1_WP_000039862.1	GCF_000599665.1_WP_025210801.1	GCF_000725305.1_WP_000039850.1	GCF_000987875.1_WP_000039862.1	GCF_001566335.1_WP_000039850.1	GCF_001577325.1_WP_000039862.1	GCF_001695515.1_WP_000039864.1	GCF_000807275.1_WP_039106017.1	GCF_000015585.1_WP_011814563.1	GCF_000969645.2_WP_046350743.1	GCF_000024065.1_WP_015770953.1	GCF_000763325.2_WP_006554488.1	GCF_000196115.1_NP_867570.1	GCF_000487575.2_WP_023243195.1	GCF_000742815.1_WP_001540809.1	GCF_001293505.1_WP_000080404.1	GCF_001623705.1_WP_000080404.1	GCF_000203935.1_WP_011715997.1	GCF_001559015.1_WP_067184063.1	GCF_001558275.1_WP_048787577.1	GCF_000761215.1_WP_043504895.1	GCF_000008125.1_WP_011172761.1	GCF_001304775.1_WP_060657250.1	GCF_000007145.1_NP_638521.1	GCF_000070605.1_WP_011038282.1	GCF_000961235.1_WP_011052201.1	GCF_000313175.2_WP_004459854.1	GCF_001046955.1_WP_048532245.1	GCF_000020025.1_WP_012411840.1	GCF_000258535.2_WP_013921131.1	GCF_001010785.1_WP_042118108.1	GCF_001017775.2_WP_047216239.1	GCF_000270125.2_WP_014594441.1	GCF_000203895.1_WP_011747001.1	GCF_001553565.1_WP_067942501.1	GCF_001634265.1_WP_044743856.1	GCF_000011645.1_WP_003182474.1	GCF_001578165.1_WP_008344917.1	GCF_000987825.1_WP_003154369.1	GCF_900011245.1_WP_063994695.1	GCF_000521585.1_WP_025369053.1	GCF_001484665.1_WP_006496123.1	GCF_000755925.1_WP_004192841.1	GCF_000016205.1_WP_011885743.1	GCF_000819645.1_WP_000039842.1	GCF_000971615.1_WP_000039843.1	GCF_001663195.1_WP_002915177.1	GCF_000011485.1_WP_011130991.1	GCF_000011645.1_WP_011197966.1	GCF_000014745.1_WP_049755783.1	GCF_000007825.1_NP_831201.1	GCF_001277915.1_WP_000959018.1	GCF_001577465.1_WP_061998755.1	GCF_001718695.1_WP_069239362.1	GCF_000750495.1_WP_000039870.1	GCF_000834355.1_WP_011191774.1	GCF_001685395.1_WP_068698180.1	GCF_001515585.1_WP_062574544.1	GCF_000364805.1_WP_014153270.1	GCF_001721225.1_WP_000039850.1	GCF_001022215.1_WP_016929052.1
GCF_000092285.1_WP_013079113.1	GCF_000214665.1_WP_013819459.1	GCF_000019305.1_WP_003358923.1	GCF_001582075.1_WP_061498466.1	GCF_000014845.1_WP_001051883.1	GCF_000148365.1_WP_001051883.1	GCF_000599665.1_WP_001051883.1	GCF_000725305.1_WP_001051883.1	GCF_000819645.1_WP_001051883.1	GCF_000971615.1_WP_001051883.1	GCF_000987875.1_WP_001051883.1	GCF_001566335.1_WP_001051883.1	GCF_001577325.1_WP_001051883.1	GCF_001695515.1_WP_001051883.1	GCF_000807275.1_WP_039103471.1	GCF_000767075.1_WP_005693756.1	GCF_000015585.1_WP_011813471.1	GCF_000969645.2_WP_046349895.1	GCF_001693655.1_WP_013384193.1	GCF_001663195.1_WP_002885659.1	GCF_000487575.2_WP_001051875.1	GCF_000742815.1_WP_001051875.1	GCF_001293505.1_WP_001051875.1	GCF_001623705.1_WP_001051875.1	GCF_000203935.1_WP_011070934.1	GCF_001559015.1_WP_067106641.1	GCF_000756205.1_WP_000561357.1	GCF_001558275.1_WP_011303224.1	GCF_000276685.1_WP_013522675.1	GCF_001304775.1_WP_005438329.1	GCF_000007145.1_NP_637086.1	GCF_000070605.1_WP_011036893.1	GCF_000961235.1_WP_005915027.1	GCF_000834755.1_WP_002209151.1	GCF_000953135.1_WP_045094378.1	GCF_000313175.2_WP_003009702.1	GCF_000195435.3_WP_003719566.1	GCF_001005925.1_WP_003719566.1	GCF_001046955.1_WP_048531263.1	GCF_000258535.2_WP_013916618.1	GCF_001010785.1_WP_010807283.1	GCF_001017775.2_WP_047212979.1	GCF_000270125.2_WP_013027404.1	GCF_000203895.1_WP_010394165.1	GCF_000006825.1_WP_005716974.1	GCF_001634265.1_WP_044745301.1	GCF_000011645.1_WP_003182047.1	GCF_001578165.1_WP_003211269.1	GCF_000987825.1_WP_003154064.1	GCF_000022725.1_WP_005773461.1	GCF_000812165.1_WP_003810707.1	GCF_900011245.1_WP_007591126.1	GCF_001484665.1_WP_006399927.1	GCF_000755925.1_WP_004192796.1	GCF_000016205.1_WP_006399927.1	GCF_000014745.1_WP_011643387.1	GCF_000007825.1_NP_833439.1	GCF_001277915.1_WP_000813896.1	GCF_001577465.1_WP_031356421.1	GCF_001718695.1_WP_006399927.1	GCF_000750495.1_WP_001051875.1	GCF_000834355.1_WP_002209151.1	GCF_001685395.1_WP_068695538.1	GCF_001515585.1_WP_062572678.1	GCF_000390265.1_WP_004081393.1	GCF_001721225.1_WP_001051883.1	GCF_001022215.1_WP_004933678.1
GCF_000092285.1_WP_013079291.1	GCF_000214665.1_WP_013818413.1	GCF_000019305.1_WP_015957601.1	GCF_001518935.2_WP_040966933.1	GCF_001017615.1_WP_013241997.1	GCF_000014145.1_WP_041932754.1	GCF_001582075.1_WP_061492958.1	GCF_000831225.1_WP_011964118.1	GCF_001433955.1_WP_005900871.1	GCF_000767075.1_WP_038440285.1	GCF_000015585.1_WP_011815122.1	GCF_000969645.2_WP_046351047.1	GCF_000024065.1_WP_041287849.1	GCF_001693655.1_WP_013383365.1	GCF_001663195.1_WP_020325264.1	GCF_000763325.2_WP_033096162.1	GCF_000203935.1_WP_011715716.1	GCF_001559015.1_WP_067185114.1	GCF_000761215.1_WP_043499871.1	GCF_000008125.1_WP_011173409.1	GCF_001304775.1_WP_060657226.1	GCF_000007145.1_NP_635910.1	GCF_000070605.1_WP_012437223.1	GCF_000961235.1_WP_003483185.1	GCF_000834755.1_WP_002210071.1	GCF_000953135.1_WP_045096424.1	GCF_001046955.1_WP_048534885.1	GCF_000020025.1_WP_012410889.1	GCF_000258535.2_WP_014650743.1	GCF_001010785.1_WP_042113123.1	GCF_001017775.2_WP_047215908.1	GCF_000270125.2_WP_024472015.1	GCF_000203895.1_WP_011746395.1	GCF_000006825.1_WP_010907014.1	GCF_000011485.1_WP_011129574.1	GCF_001634265.1_WP_044744487.1	GCF_000011645.1_WP_003183415.1	GCF_001578165.1_WP_007501195.1	GCF_000011065.1_NP_811754.1	GCF_000022725.1_WP_012754541.1	GCF_000348805.1_WP_015430137.1	GCF_000812165.1_WP_003814953.1	GCF_900011245.1_WP_007591609.1	GCF_000007365.1_WP_044006091.1	GCF_000521585.1_WP_025369029.1	GCF_001484665.1_WP_058901241.1	GCF_000755925.1_WP_004194379.1	GCF_000016205.1_WP_011883220.1	GCF_000014745.1_WP_011643206.1	GCF_000007825.1_NP_833913.1	GCF_001277915.1_WP_000735140.1	GCF_000164965.1_WP_013363408.1	GCF_001484665.1_WP_006489476.1	GCF_000755925.1_WP_004529884.1	GCF_001577465.1_WP_061999416.1	GCF_001718695.1_WP_060236075.1	GCF_000016205.1_WP_011880900.1	GCF_000348565.1_WP_015462383.1	GCF_000834355.1_WP_002210071.1	GCF_001685395.1_WP_068696109.1	GCF_001515585.1_WP_062574356.1	GCF_001515585.1_WP_011535870.1	GCF_001577465.1_WP_062000275.1	GCF_001718695.1_WP_029226401.1	GCF_000390265.1_WP_004083137.1	GCF_000364805.1_WP_015576382.1	GCF_001022215.1_WP_004936891.1
GCF_000092285.1_WP_013079318.1	GCF_000214665.1_WP_013819189.1	GCF_000014145.1_WP_011584430.1	GCF_001582075.1_WP_061497556.1	GCF_000014845.1_WP_001139272.1	GCF_000148365.1_WP_001139282.1	GCF_000599665.1_WP_025210202.1	GCF_000725305.1_WP_001139279.1	GCF_000819645.1_WP_001139279.1	GCF_000971615.1_WP_001139279.1	GCF_000987875.1_WP_001139279.1	GCF_001566335.1_WP_001139279.1	GCF_001577325.1_WP_001139282.1	GCF_001695515.1_WP_001139282.1	GCF_000831225.1_WP_011963121.1	GCF_000807275.1_WP_039105766.1	GCF_001433955.1_WP_023037958.1	GCF_000767075.1_WP_038440300.1	GCF_000015585.1_WP_011812906.1	GCF_000969645.2_WP_046350098.1	GCF_001693655.1_WP_013383873.1	GCF_001663195.1_WP_002889327.1	GCF_000196115.1_NP_869476.1	GCF_000487575.2_WP_001139265.1	GCF_000742815.1_WP_001539055.1	GCF_001293505.1_WP_001139265.1	GCF_001623705.1_WP_001139265.1	GCF_000203935.1_WP_011717684.1	GCF_000276685.1_WP_014840361.1	GCF_001304775.1_WP_060658174.1	GCF_000007145.1_NP_636737.1	GCF_000070605.1_WP_011036555.1	GCF_000961235.1_WP_005911713.1	GCF_000834755.1_WP_002212141.1	GCF_000953135.1_WP_045094460.1	GCF_000313175.2_WP_004462647.1	GCF_001046955.1_WP_048531338.1	GCF_000020025.1_WP_012410761.1	GCF_001010785.1_WP_042118354.1	GCF_001017775.2_WP_047214030.1	GCF_000270125.2_WP_013024695.1	GCF_000203895.1_WP_011747564.1	GCF_000006825.1_WP_005725095.1	GCF_000011485.1_WP_011129909.1	GCF_000011065.1_NP_813118.1	GCF_000022725.1_WP_012755048.1	GCF_000812165.1_WP_010930354.1	GCF_900011245.1_WP_063993275.1	GCF_001484665.1_WP_006483817.1	GCF_000755925.1_WP_004521195.1	GCF_000016205.1_WP_011885134.1	GCF_000831225.1_WP_011963125.1	GCF_000953135.1_WP_045096393.1	GCF_900011245.1_WP_063996174.1	GCF_000025885.1_WP_013048885.1	GCF_000313175.2_WP_004462695.1	GCF_000014745.1_WP_011643329.1	GCF_001577465.1_WP_061999159.1	GCF_001718695.1_WP_060235025.1	GCF_000348565.1_WP_012847616.1	GCF_000831225.1_WP_011963712.1	GCF_000750495.1_WP_001139265.1	GCF_000834355.1_WP_002212141.1	GCF_000953135.1_WP_045097240.1	GCF_001515585.1_WP_062574934.1	GCF_001721225.1_WP_001139282.1	GCF_001022215.1_WP_038878785.1
GCF_000092285.1_WP_013079415.1	GCF_000214665.1_WP_013820930.1	GCF_000019305.1_WP_012705073.1	GCF_000014145.1_WP_011583547.1	GCF_001582075.1_WP_061492494.1	GCF_000014845.1_WP_000621332.1	GCF_000148365.1_WP_000621330.1	GCF_000599665.1_WP_000621336.1	GCF_000725305.1_WP_000621340.1	GCF_000819645.1_WP_000621336.1	GCF_000971615.1_WP_000621336.1	GCF_000987875.1_WP_000621336.1	GCF_001566335.1_WP_000621340.1	GCF_001577325.1_WP_000621332.1	GCF_001695515.1_WP_000621341.1	GCF_000831225.1_WP_011962521.1	GCF_000807275.1_WP_039104764.1	GCF_001433955.1_WP_060496604.1	GCF_000767075.1_WP_011272075.1	GCF_000015585.1_WP_011813774.1	GCF_000969645.2_WP_046351054.1	GCF_001663195.1_WP_002922636.1	GCF_000487575.2_WP_000621352.1	GCF_000742815.1_WP_000621352.1	GCF_001293505.1_WP_000621352.1	GCF_001623705.1_WP_000621352.1	GCF_000203935.1_WP_011718520.1	GCF_000276685.1_WP_014840474.1	GCF_001304775.1_WP_060658460.1	GCF_000007145.1_NP_638596.1	GCF_000070605.1_WP_011038352.1	GCF_000961235.1_WP_003486147.1	GCF_000834755.1_WP_002208998.1	GCF_000953135.1_WP_045096058.1	GCF_000195435.3_WP_003725660.1	GCF_001005925.1_WP_009928937.1	GCF_001046955.1_WP_048531742.1	GCF_000258535.2_WP_013919590.1	GCF_001010785.1_WP_042116560.1	GCF_001017775.2_WP_047212772.1	GCF_000270125.2_WP_013027746.1	GCF_000006825.1_WP_010907393.1	GCF_001634265.1_WP_044746196.1	GCF_000011645.1_WP_003181655.1	GCF_001578165.1_WP_007499682.1	GCF_000987825.1_WP_003154356.1	GCF_000011065.1_NP_810921.2	GCF_000812165.1_WP_003811148.1	GCF_900011245.1_WP_063992706.1	GCF_001484665.1_WP_006486665.1	GCF_000755925.1_WP_024431158.1	GCF_000016205.1_WP_011883726.1	GCF_000196115.1_NP_867624.1	GCF_000025885.1_WP_013048473.1	GCF_001685395.1_WP_068696218.1	GCF_000014745.1_WP_011643159.1	GCF_000007825.1_NP_833592.1	GCF_001277915.1_WP_000625865.1	GCF_001577465.1_WP_061998846.1	GCF_001718695.1_WP_060231417.1	GCF_000348565.1_WP_012846942.1	GCF_000750495.1_WP_000621352.1	GCF_000834355.1_WP_002208998.1	GCF_001515585.1_WP_062575603.1	GCF_000390265.1_WP_004082207.1	GCF_001721225.1_WP_000621336.1	GCF_001022215.1_WP_038872569.1
GCF_000092285.1_WP_013080502.1	GCF_000214665.1_WP_013819410.1	GCF_000019305.1_WP_003405787.1	GCF_001582075.1_WP_061493644.1	GCF_000014845.1_WP_001094478.1	GCF_000148365.1_WP_001094473.1	GCF_000599665.1_WP_025210765.1	GCF_000725305.1_WP_001094491.1	GCF_000819645.1_WP_001094499.1	GCF_000971615.1_WP_001094499.1	GCF_000987875.1_WP_001094491.1	GCF_001566335.1_WP_001094491.1	GCF_001577325.1_WP_001094476.1	GCF_001695515.1_WP_001094279.1	GCF_001433955.1_WP_060496640.1	GCF_000015585.1_WP_041594978.1	GCF_000969645.2_WP_046349929.1	GCF_000024065.1_WP_015772359.1	GCF_001663195.1_WP_004180927.1	GCF_000763325.2_WP_033097633.1	GCF_000196115.1_NP_865743.1	GCF_000487575.2_WP_000989187.1	GCF_000742815.1_WP_000989182.1	GCF_001293505.1_WP_000989177.1	GCF_001623705.1_WP_000989191.1	GCF_000203935.1_WP_011717878.1	GCF_001559015.1_WP_067186448.1	GCF_000761215.1_WP_043502952.1	GCF_000008125.1_WP_011173064.1	GCF_001304775.1_WP_021450035.1	GCF_000834755.1_WP_002217781.1	GCF_000953135.1_WP_045094979.1	GCF_000313175.2_WP_004458168.1	GCF_000195435.3_WP_003725772.1	GCF_001005925.1_WP_003730798.1	GCF_001046955.1_WP_048534121.1	GCF_000020025.1_WP_012410837.1	GCF_000258535.2_WP_014372577.1	GCF_001010785.1_WP_042112639.1	GCF_001017775.2_WP_047216020.1	GCF_000270125.2_WP_014594340.1	GCF_000011485.1_WP_011129556.1	GCF_001553565.1_WP_067944226.1	GCF_001634265.1_WP_044744670.1	GCF_000011645.1_WP_003184010.1	GCF_001578165.1_WP_061419805.1	GCF_000987825.1_WP_046559926.1	GCF_000011065.1_NP_812096.1	GCF_900011245.1_WP_063993459.1	GCF_001484665.1_WP_006488962.1	GCF_000755925.1_WP_004186553.1	GCF_000016205.1_WP_011885766.1	GCF_001046955.1_WP_048528922.1	GCF_000203895.1_WP_011750657.1	GCF_000014745.1_WP_011642730.1	GCF_000007825.1_NP_834135.1	GCF_001277915.1_WP_053563612.1	GCF_000164965.1_WP_003812418.1	GCF_001577465.1_WP_061998734.1	GCF_000750495.1_WP_000989184.1	GCF_000834355.1_WP_002217781.1	GCF_001685395.1_WP_068698939.1	GCF_001515585.1_WP_062573018.1	GCF_001718695.1_WP_060232250.1	GCF_000364805.1_WP_015577692.1	GCF_001721225.1_WP_001094499.1	GCF_001022215.1_WP_047730058.1
GCF_000092285.1_WP_013081153.1	GCF_000214665.1_WP_013819280.1	GCF_000019305.1_WP_003399227.1	GCF_000014145.1_WP_011583899.1	GCF_001582075.1_WP_061494087.1	GCF_000014845.1_WP_001023627.1	GCF_000148365.1_WP_001023634.1	GCF_000599665.1_WP_001023641.1	GCF_000725305.1_WP_001023610.1	GCF_000971615.1_WP_046201417.1	GCF_001566335.1_WP_001023610.1	GCF_001577325.1_WP_001023641.1	GCF_000831225.1_WP_011964565.1	GCF_001433955.1_WP_060496507.1	GCF_000969645.2_WP_046350611.1	GCF_000359625.1_WP_015473999.1	GCF_000763325.2_WP_006550197.1	GCF_000487575.2_WP_001023662.1	GCF_001293505.1_WP_001023662.1	GCF_001623705.1_WP_001023662.1	GCF_000203935.1_WP_011716449.1	GCF_000493775.1_WP_003055147.1	GCF_000479335.1_WP_023026990.1	GCF_000761215.1_WP_043506118.1	GCF_000276685.1_WP_013522312.1	GCF_001304775.1_WP_025611999.1	GCF_000007145.1_NP_636016.1	GCF_000070605.1_WP_012439276.1	GCF_000961235.1_WP_005929612.1	GCF_000953135.1_WP_045097200.1	GCF_000313175.2_WP_004462152.1	GCF_001005925.1_WP_003727006.1	GCF_001046955.1_WP_048536063.1	GCF_000020025.1_WP_012410864.1	GCF_000258535.2_WP_014649292.1	GCF_001010785.1_WP_042115608.1	GCF_001017775.2_WP_047214917.1	GCF_000270125.2_WP_022623283.1	GCF_000203895.1_WP_011748407.1	GCF_000011485.1_WP_041384849.1	GCF_001543285.1_WP_003141668.1	GCF_001578165.1_WP_045033867.1	GCF_000987825.1_WP_024085934.1	GCF_000011065.1_NP_809378.1	GCF_000812165.1_WP_010929624.1	GCF_900011245.1_WP_063993628.1	GCF_001484665.1_WP_058902165.1	GCF_000755925.1_WP_004186608.1	GCF_000016205.1_WP_011886364.1	GCF_000011065.1_NP_810643.1	GCF_000025885.1_WP_013049159.1	GCF_001685395.1_WP_068698317.1	GCF_000016205.1_WP_043290827.1	GCF_000014745.1_WP_011644392.1	GCF_000007825.1_NP_830999.1	GCF_001277915.1_WP_000664659.1	GCF_001577465.1_WP_062000169.1	GCF_000750495.1_WP_001023658.1	GCF_001515585.1_WP_062575522.1	GCF_000092285.1_WP_013081169.1	GCF_001543085.1_WP_038676546.1	GCF_001017775.2_WP_047214167.1	GCF_001433955.1_WP_060496526.1	GCF_001484665.1_WP_058901966.1	GCF_000091645.1_WP_012997839.1	GCF_000258535.2_WP_014372004.1	GCF_001022215.1_WP_038881066.1
GCF_000092285.1_WP_013081175.1	GCF_000019305.1_WP_003357544.1	GCF_001433955.1_WP_060496663.1	GCF_000024065.1_WP_015772165.1	GCF_001559015.1_WP_067181511.1	GCF_000761215.1_WP_043505565.1	GCF_900011245.1_WP_063996227.1	GCF_001623705.1_WP_000548370.1	GCF_000148365.1_WP_000548347.1	GCF_000599665.1_WP_000548347.1	GCF_000725305.1_WP_000548347.1	GCF_000819645.1_WP_000548347.1	GCF_000971615.1_WP_000548347.1	GCF_000987875.1_WP_000548347.1	GCF_001566335.1_WP_000548347.1	GCF_001577325.1_WP_000548347.1	GCF_001695515.1_WP_000548347.1	GCF_001693655.1_WP_013382945.1	GCF_001663195.1_WP_004180413.1	GCF_000487575.2_WP_000548370.1	GCF_000742815.1_WP_023235310.1	GCF_001293505.1_WP_000548370.1	GCF_000756205.1_WP_000210828.1	GCF_000007145.1_NP_638672.1	GCF_000070605.1_WP_043890306.1	GCF_000961235.1_WP_011052290.1	GCF_000834755.1_WP_002209638.1	GCF_000953135.1_WP_045096069.1	GCF_001046955.1_WP_048534948.1	GCF_000020025.1_WP_012407998.1	GCF_001010785.1_WP_042114355.1	GCF_000270125.2_WP_014594692.1	GCF_000203895.1_WP_041530430.1	GCF_001634265.1_WP_044745994.1	GCF_000812165.1_WP_003813999.1	GCF_001484665.1_WP_006483053.1	GCF_000755925.1_WP_004522287.1	GCF_000014745.1_WP_011643086.1	GCF_000014745.1_WP_049755686.1	GCF_000007825.1_NP_832162.1	GCF_001277915.1_WP_053564503.1	GCF_000164965.1_WP_003815866.1	GCF_000812165.1_WP_003814230.1	GCF_900011245.1_WP_063995680.1	GCF_001577465.1_WP_061998884.1	GCF_001718695.1_WP_069240244.1	GCF_000016205.1_WP_011882283.1	GCF_000092285.1_WP_041538181.1	GCF_000348565.1_WP_012847759.1	GCF_000014845.1_WP_000548347.1	GCF_000750495.1_WP_000548368.1	GCF_001559015.1_WP_067183171.1	GCF_000008125.1_WP_011174071.1	GCF_000007145.1_NP_635774.1	GCF_000070605.1_WP_011035633.1	GCF_000961235.1_WP_011050280.1	GCF_000834355.1_WP_011193328.1	GCF_001046955.1_WP_048529839.1	GCF_001017775.2_WP_047212880.1	GCF_000364805.1_WP_030635676.1	GCF_000270125.2_WP_014593008.1	GCF_000390265.1_WP_004083156.1	GCF_001515585.1_WP_062572635.1	GCF_001721225.1_WP_069357439.1	GCF_000364805.1_WP_014152233.1	GCF_001022215.1_WP_047727725.1	GCF_001022215.1_WP_038876004.1
GCF_000092285.1_WP_013081310.1	GCF_000214665.1_WP_041363735.1	GCF_000019305.1_WP_003402478.1	GCF_000014145.1_WP_011583653.1	GCF_001582075.1_WP_061494587.1	GCF_000599665.1_WP_025210329.1	GCF_000725305.1_WP_000829217.1	GCF_000987875.1_WP_000829208.1	GCF_001566335.1_WP_000829217.1	GCF_000831225.1_WP_011962603.1	GCF_000807275.1_WP_039104855.1	GCF_000767075.1_WP_038441246.1	GCF_000015585.1_WP_011813799.1	GCF_000969645.2_WP_046352396.1	GCF_000024065.1_WP_015771530.1	GCF_001693655.1_WP_014538134.1	GCF_000763325.2_WP_052040030.1	GCF_000203935.1_WP_011715403.1	GCF_001559015.1_WP_067180609.1	GCF_000761215.1_WP_043503933.1	GCF_000276685.1_WP_014840065.1	GCF_000008125.1_WP_011173400.1	GCF_001304775.1_WP_024700017.1	GCF_000007145.1_NP_637354.1	GCF_000070605.1_WP_016945294.1	GCF_000961235.1_WP_011051286.1	GCF_000834755.1_WP_002211948.1	GCF_001046955.1_WP_048533031.1	GCF_000020025.1_WP_012408657.1	GCF_001010785.1_WP_042114251.1	GCF_001017775.2_WP_047215150.1	GCF_000270125.2_WP_013025181.1	GCF_000203895.1_WP_041530219.1	GCF_000006825.1_WP_010906798.1	GCF_000011485.1_WP_041384658.1	GCF_001553565.1_WP_067943171.1	GCF_000022725.1_WP_012754649.1	GCF_000812165.1_WP_010929912.1	GCF_900011245.1_WP_063992164.1	GCF_001484665.1_WP_006487067.1	GCF_000755925.1_WP_004198009.1	GCF_000016205.1_WP_011886115.1	GCF_001623705.1_WP_000829280.1	GCF_000148365.1_WP_000829253.1	GCF_000819645.1_WP_000829258.1	GCF_000971615.1_WP_000829261.1	GCF_001577325.1_WP_000829255.1	GCF_001695515.1_WP_000829232.1	GCF_001663195.1_WP_004141998.1	GCF_000487575.2_WP_000829285.1	GCF_000742815.1_WP_001539566.1	GCF_001293505.1_WP_000829280.1	GCF_000025885.1_WP_013047578.1	GCF_000014845.1_WP_000829253.1	GCF_000014745.1_WP_011644990.1	GCF_000164965.1_WP_003821634.1	GCF_001577465.1_WP_061998324.1	GCF_001718695.1_WP_010090587.1	GCF_001518935.2_WP_059289470.1	GCF_000348565.1_WP_015461204.1	GCF_000834355.1_WP_002211948.1	GCF_001515585.1_WP_062572811.1	GCF_000834355.1_WP_011191673.1	GCF_000750495.1_WP_000829289.1	GCF_000364805.1_WP_014154204.1	GCF_001721225.1_WP_000829250.1	GCF_001022215.1_WP_047728158.1
GCF_000092285.1_WP_041538350.1	GCF_000214665.1_WP_013820639.1	GCF_000019305.1_WP_003404517.1	GCF_001582075.1_WP_061494283.1	GCF_000014845.1_WP_001253446.1	GCF_000148365.1_WP_001253318.1	GCF_000599665.1_WP_001253450.1	GCF_000725305.1_WP_001253441.1	GCF_000819645.1_WP_001253447.1	GCF_000971615.1_WP_001253450.1	GCF_000987875.1_WP_001253450.1	GCF_001566335.1_WP_001253441.1	GCF_001577325.1_WP_001253318.1	GCF_001695515.1_WP_001253441.1	GCF_000807275.1_WP_039105880.1	GCF_000015585.1_WP_011813294.1	GCF_000969645.2_WP_046350367.1	GCF_000024065.1_WP_015772277.1	GCF_001693655.1_WP_013385162.1	GCF_000196115.1_NP_864362.1	GCF_000487575.2_WP_001253411.1	GCF_000742815.1_WP_001253411.1	GCF_001293505.1_WP_001253410.1	GCF_001623705.1_WP_001253410.1	GCF_000203935.1_WP_011716426.1	GCF_001559015.1_WP_067112374.1	GCF_001304775.1_WP_005494365.1	GCF_000007145.1_NP_637281.1	GCF_000070605.1_WP_012438336.1	GCF_000961235.1_WP_005921349.1	GCF_000834755.1_WP_002220494.1	GCF_000953135.1_WP_045095129.1	GCF_000313175.2_WP_032809162.1	GCF_000195435.3_WP_003724416.1	GCF_001005925.1_WP_003724416.1	GCF_001046955.1_WP_048535245.1	GCF_000258535.2_WP_013919480.1	GCF_001010785.1_WP_042117560.1	GCF_001017775.2_WP_047215631.1	GCF_000270125.2_WP_033765984.1	GCF_000203895.1_WP_041530292.1	GCF_001634265.1_WP_044746130.1	GCF_000011645.1_WP_009328512.1	GCF_001578165.1_WP_007499580.1	GCF_000987825.1_WP_003154235.1	GCF_000812165.1_WP_010930334.1	GCF_900011245.1_WP_063995721.1	GCF_000007365.1_WP_044006076.1	GCF_000521585.1_WP_025368730.1	GCF_001484665.1_WP_006495403.1	GCF_000755925.1_WP_011325008.1	GCF_000016205.1_WP_011882753.1	GCF_000014745.1_WP_011643877.1	GCF_000007825.1_NP_831442.1	GCF_001277915.1_WP_001220582.1	GCF_001577465.1_WP_062000630.1	GCF_001718695.1_WP_059899940.1	GCF_000348565.1_WP_012848985.1	GCF_000750495.1_WP_001253411.1	GCF_000834355.1_WP_002220494.1	GCF_001685395.1_WP_068694618.1	GCF_001515585.1_WP_062574742.1	GCF_000953135.1_WP_045095954.1	GCF_001046955.1_WP_048533580.1	GCF_000390265.1_WP_004081051.1	GCF_001721225.1_WP_001253453.1	GCF_001022215.1_WP_047730468.1
GCF_000019305.1_WP_003402823.1	GCF_000214665.1_WP_013818211.1	GCF_001582075.1_WP_061499919.1	GCF_000014845.1_WP_001467835.1	GCF_000148365.1_WP_000195961.1	GCF_000599665.1_WP_025210338.1	GCF_000725305.1_WP_001300708.1	GCF_000819645.1_WP_000195961.1	GCF_000971615.1_WP_000195961.1	GCF_000987875.1_WP_001300708.1	GCF_001566335.1_WP_001300708.1	GCF_001577325.1_WP_000195961.1	GCF_001695515.1_WP_000195961.1	GCF_000015585.1_WP_011813811.1	GCF_000969645.2_WP_046350291.1	GCF_001693655.1_WP_014537978.1	GCF_001663195.1_WP_004191175.1	GCF_000359625.1_WP_015474335.1	GCF_000487575.2_WP_000195712.1	GCF_000742815.1_WP_023234762.1	GCF_001293505.1_WP_000195709.1	GCF_001623705.1_WP_000195709.1	GCF_001559015.1_WP_067183633.1	GCF_000493775.1_WP_022554550.1	GCF_000007145.1_NP_638802.1	GCF_000070605.1_WP_011038554.1	GCF_000961235.1_WP_011050465.1	GCF_000834755.1_WP_002208774.1	GCF_000953135.1_WP_045095519.1	GCF_000195435.3_WP_003740320.1	GCF_001005925.1_WP_003730740.1	GCF_001046955.1_WP_048531361.1	GCF_000258535.2_WP_014650765.1	GCF_001010785.1_WP_042114213.1	GCF_001017775.2_WP_047215169.1	GCF_000270125.2_WP_013025193.1	GCF_000203895.1_WP_011748430.1	GCF_001634265.1_WP_044742164.1	GCF_000011645.1_WP_011198088.1	GCF_001578165.1_WP_061419524.1	GCF_000987825.1_WP_003153342.1	GCF_000022725.1_WP_015856400.1	GCF_000812165.1_WP_033447901.1	GCF_900011245.1_WP_063996343.1	GCF_001484665.1_WP_058901836.1	GCF_000755925.1_WP_004530969.1	GCF_000016205.1_WP_011886143.1	GCF_000479335.1_WP_023022214.1	GCF_000193205.1_WP_013669154.1	GCF_000014745.1_WP_011643394.1	GCF_000007825.1_NP_833793.1	GCF_001277915.1_WP_000831997.1	GCF_001577465.1_WP_061998310.1	GCF_001718695.1_WP_060235904.1	GCF_000750495.1_WP_000195712.1	GCF_001515585.1_WP_062361950.1	GCF_001543085.1_WP_022496762.1	GCF_000348565.1_WP_015461860.1	GCF_000934625.1_WP_011254512.1	GCF_001660025.1_WP_064578570.1	GCF_000013145.1_WP_006010493.1	GCF_001304775.1_WP_060659057.1	GCF_001304775.1_WP_060658758.1	GCF_000091645.1_WP_002265824.1	GCF_000834355.1_WP_012413598.1	GCF_001721225.1_WP_069357673.1	GCF_001022215.1_WP_038881127.1
GCF_000019305.1_WP_015957888.1	GCF_000007145.1_NP_637560.1	GCF_000070605.1_WP_012438197.1	GCF_000961235.1_WP_003489668.1	GCF_000953135.1_WP_045095712.1	GCF_001623705.1_WP_000572196.1	GCF_001518935.2_WP_003858715.1	GCF_001582075.1_WP_061492830.1	GCF_000148365.1_WP_000572183.1	GCF_000599665.1_WP_000572164.1	GCF_000725305.1_WP_000572177.1	GCF_000819645.1_WP_000572164.1	GCF_000971615.1_WP_000572164.1	GCF_000987875.1_WP_000572176.1	GCF_001566335.1_WP_000572177.1	GCF_001577325.1_WP_000572183.1	GCF_001695515.1_WP_000572164.1	GCF_000969645.2_WP_052746468.1	GCF_001693655.1_WP_013385387.1	GCF_001663195.1_WP_004181473.1	GCF_000487575.2_WP_000572196.1	GCF_000742815.1_WP_023235349.1	GCF_001293505.1_WP_000572196.1	GCF_000019005.1_WP_000164396.1	GCF_000479335.1_WP_023026462.1	GCF_000834755.1_WP_002211522.1	GCF_001660025.1_WP_015380139.1	GCF_000195435.3_WP_003728178.1	GCF_001005925.1_WP_003728178.1	GCF_001046955.1_WP_048534719.1	GCF_000258535.2_WP_014368592.1	GCF_001010785.1_WP_042112562.1	GCF_001017775.2_WP_047212558.1	GCF_000270125.2_WP_013027550.1	GCF_000203895.1_WP_011750417.1	GCF_000011485.1_WP_011130492.1	GCF_001553565.1_WP_067942129.1	GCF_001543285.1_WP_003141897.1	GCF_001634265.1_WP_044746734.1	GCF_000011645.1_WP_006639650.1	GCF_000022725.1_WP_012754602.1	GCF_000812165.1_WP_003811259.1	GCF_900011245.1_WP_063992189.1	GCF_001484665.1_WP_006481859.1	GCF_000755925.1_WP_004196747.1	GCF_000193205.1_WP_013668872.1	GCF_000014845.1_WP_000572183.1	GCF_000024065.1_WP_015772507.1	GCF_000763325.2_WP_006553672.1	GCF_000016205.1_WP_011883030.1	GCF_001553565.1_WP_067942776.1	GCF_000193205.1_WP_013668877.1	GCF_000934625.1_WP_011254529.1	GCF_000348565.1_WP_015462462.1	GCF_000007825.1_NP_830386.1	GCF_001277915.1_WP_000635948.1	GCF_001577465.1_WP_062000463.1	GCF_001718695.1_WP_060234193.1	GCF_001685395.1_WP_068694402.1	GCF_000750495.1_WP_000572196.1	GCF_000834355.1_WP_002211522.1	GCF_001685395.1_WP_068700508.1	GCF_000258535.2_WP_013916018.1	GCF_001685395.1_WP_068700419.1	GCF_000390265.1_WP_004080295.1	GCF_001721225.1_WP_000572164.1	GCF_001022215.1_WP_019455301.1
GCF_000015585.1_WP_011813626.1	GCF_001518935.2_WP_003854195.1	GCF_001623705.1_WP_001095556.1	GCF_001582075.1_WP_061492819.1	GCF_000148365.1_WP_001305252.1	GCF_000599665.1_WP_025210777.1	GCF_000725305.1_WP_001087611.1	GCF_000819645.1_WP_000097660.1	GCF_000971615.1_WP_001087606.1	GCF_000987875.1_WP_001087611.1	GCF_001566335.1_WP_001087611.1	GCF_001577325.1_WP_000625041.1	GCF_001695515.1_WP_000097647.1	GCF_000969645.2_WP_046351787.1	GCF_001663195.1_WP_004178682.1	GCF_000487575.2_WP_023243172.1	GCF_000742815.1_WP_001095556.1	GCF_001293505.1_WP_001095556.1	GCF_000203935.1_WP_011717929.1	GCF_001559015.1_WP_067185522.1	GCF_000756205.1_WP_000030061.1	GCF_001558275.1_WP_061050457.1	GCF_000761215.1_WP_043504484.1	GCF_000276685.1_WP_014840449.1	GCF_000008125.1_WP_011172955.1	GCF_001304775.1_WP_021823116.1	GCF_000834755.1_WP_002209789.1	GCF_001660025.1_WP_064578223.1	GCF_001046955.1_WP_048533714.1	GCF_000020025.1_WP_012408608.1	GCF_000258535.2_WP_014652978.1	GCF_000270125.2_WP_014594173.1	GCF_000203895.1_WP_011748622.1	GCF_001634265.1_WP_044745483.1	GCF_000011645.1_WP_011197548.1	GCF_001578165.1_WP_008347230.1	GCF_000987825.1_WP_014304344.1	GCF_000812165.1_WP_010930851.1	GCF_001484665.1_WP_058902352.1	GCF_000755925.1_WP_004529824.1	GCF_000025885.1_WP_013049070.1	GCF_000014845.1_WP_001332373.1	GCF_000763325.2_WP_033096909.1	GCF_001558275.1_WP_011302330.1	GCF_000270125.2_WP_013026283.1	GCF_000203895.1_WP_011750640.1	GCF_000016205.1_WP_011880937.1	GCF_000812165.1_WP_010930670.1	GCF_000599665.1_WP_024229940.1	GCF_000725305.1_WP_000069229.1	GCF_000819645.1_WP_000069231.1	GCF_000971615.1_WP_046201467.1	GCF_000987875.1_WP_000069229.1	GCF_001566335.1_WP_000069229.1	GCF_001695515.1_WP_000069223.1	GCF_001663195.1_WP_020324414.1	GCF_000834355.1_WP_012413847.1	GCF_001515585.1_WP_028688579.1	GCF_000750495.1_WP_001095568.1	GCF_001277915.1_WP_001093019.1	GCF_001718695.1_WP_060237303.1	GCF_000364805.1_WP_014153766.1	GCF_000007825.1_NP_830194.1	GCF_001721225.1_WP_001364906.1	GCF_001721225.1_WP_000069226.1	GCF_001515585.1_WP_062574504.1	GCF_001022215.1_WP_047729807.1
GCF_000313175.2_WP_004461067.1	GCF_000092285.1_WP_013079246.1	GCF_001623705.1_WP_001234836.1	GCF_000019305.1_WP_003400650.1	GCF_001582075.1_WP_061493969.1	GCF_000148365.1_WP_001234850.1	GCF_000599665.1_WP_025210688.1	GCF_000725305.1_WP_001234850.1	GCF_000819645.1_WP_001234850.1	GCF_000971615.1_WP_001234850.1	GCF_000987875.1_WP_001234850.1	GCF_001566335.1_WP_001234850.1	GCF_001577325.1_WP_001234850.1	GCF_001695515.1_WP_001234850.1	GCF_000807275.1_WP_039105337.1	GCF_001433955.1_WP_032888278.1	GCF_000767075.1_WP_038441057.1	GCF_000969645.2_WP_046353617.1	GCF_001663195.1_WP_002912977.1	GCF_000487575.2_WP_023244525.1	GCF_000742815.1_WP_001234836.1	GCF_001293505.1_WP_001234836.1	GCF_000203935.1_WP_011715917.1	GCF_000756205.1_WP_001217118.1	GCF_001558275.1_WP_011302860.1	GCF_000493775.1_WP_003059906.1	GCF_000019005.1_WP_001234899.1	GCF_000479335.1_WP_042361253.1	GCF_000008125.1_WP_011174202.1	GCF_001304775.1_WP_005462415.1	GCF_000007145.1_NP_638984.1	GCF_000070605.1_WP_011038721.1	GCF_000961235.1_WP_011052439.1	GCF_000834755.1_WP_002208832.1	GCF_000195435.3_WP_003725112.1	GCF_001005925.1_WP_003725112.1	GCF_000258535.2_WP_014650127.1	GCF_001010785.1_WP_042115683.1	GCF_001017775.2_WP_047214156.1	GCF_000270125.2_WP_014594134.1	GCF_000006825.1_WP_005722236.1	GCF_001543285.1_WP_003143832.1	GCF_001634265.1_WP_044745977.1	GCF_000011645.1_WP_003184502.1	GCF_001578165.1_WP_041507643.1	GCF_000987825.1_WP_046559986.1	GCF_001484665.1_WP_006482773.1	GCF_000755925.1_WP_004185598.1	GCF_001543085.1_WP_022496324.1	GCF_000348565.1_WP_012849143.1	GCF_000014845.1_WP_001234850.1	GCF_001721225.1_WP_001234850.1	GCF_000934625.1_WP_003546764.1	GCF_000193205.1_WP_013669072.1	GCF_000007825.1_NP_834408.1	GCF_001277915.1_WP_001234948.1	GCF_001577465.1_WP_061998744.1	GCF_001718695.1_WP_069239357.1	GCF_000016205.1_WP_011885751.1	GCF_001660025.1_WP_064578280.1	GCF_001685395.1_WP_068700355.1	GCF_001515585.1_WP_062364144.1	GCF_000750495.1_WP_001234841.1	GCF_000203935.1_WP_011717997.1	GCF_000834355.1_WP_011192013.1	GCF_000390265.1_WP_004082968.1	GCF_001022215.1_WP_047730235.1
GCF_000092285.1_WP_013077416.1	GCF_001623705.1_WP_000339080.1	GCF_001518935.2_WP_059289530.1	GCF_001017615.1_WP_013242235.1	GCF_001582075.1_WP_061499139.1	GCF_000148365.1_WP_000339101.1	GCF_000599665.1_WP_001551980.1	GCF_000725305.1_WP_000339104.1	GCF_000819645.1_WP_000339104.1	GCF_000971615.1_WP_000339104.1	GCF_000987875.1_WP_000339104.1	GCF_001566335.1_WP_000339104.1	GCF_001577325.1_WP_000339102.1	GCF_001695515.1_WP_000339106.1	GCF_000807275.1_WP_039103552.1	GCF_000767075.1_WP_011272164.1	GCF_000969645.2_WP_046353433.1	GCF_001693655.1_WP_014537686.1	GCF_001663195.1_WP_002883402.1	GCF_000196115.1_NP_867298.1	GCF_000487575.2_WP_000339080.1	GCF_000742815.1_WP_000339081.1	GCF_001293505.1_WP_000339080.1	GCF_000203935.1_WP_011718514.1	GCF_001559015.1_WP_067185098.1	GCF_000756205.1_WP_001091175.1	GCF_001558275.1_WP_048787387.1	GCF_001304775.1_WP_005497386.1	GCF_000007145.1_NP_639256.1	GCF_000070605.1_WP_012439498.1	GCF_000834755.1_WP_002211481.1	GCF_000195435.3_WP_003727155.1	GCF_001005925.1_WP_003734267.1	GCF_001046955.1_WP_048532840.1	GCF_000258535.2_WP_014651459.1	GCF_001010785.1_WP_042115122.1	GCF_000270125.2_WP_014595016.1	GCF_000203895.1_WP_011748704.1	GCF_000006825.1_WP_005751938.1	GCF_001553565.1_WP_067944264.1	GCF_001634265.1_WP_044745999.1	GCF_000011645.1_WP_011198052.1	GCF_001578165.1_WP_061419384.1	GCF_000987825.1_WP_046559687.1	GCF_001484665.1_WP_058902423.1	GCF_000755925.1_WP_004523401.1	GCF_000025885.1_WP_013047736.1	GCF_000014845.1_WP_000339107.1	GCF_000763325.2_WP_033097685.1	GCF_000016205.1_WP_011881056.1	GCF_000014745.1_WP_011644802.1	GCF_000007825.1_NP_833292.1	GCF_001277915.1_WP_000535541.1	GCF_001718695.1_WP_060236971.1	GCF_000348565.1_WP_012847009.1	GCF_000750495.1_WP_000339081.1	GCF_000834355.1_WP_002211481.1	GCF_001515585.1_WP_028689074.1	GCF_001543085.1_WP_038675461.1	GCF_001721225.1_WP_000339103.1	GCF_000364805.1_WP_015578337.1	GCF_001518935.2_WP_059288451.1	GCF_000969645.2_WP_046350699.1	GCF_000767075.1_WP_038440848.1	GCF_001515585.1_WP_062574206.1	GCF_001022215.1_WP_047729434.1	GCF_001022215.1_WP_039565258.1
GCF_000092285.1_WP_013079356.1	GCF_001623705.1_WP_000247855.1	GCF_000014145.1_WP_041932243.1	GCF_001582075.1_WP_061499842.1	GCF_000148365.1_WP_001490338.1	GCF_000599665.1_WP_001341577.1	GCF_000725305.1_WP_001384057.1	GCF_000819645.1_WP_001341577.1	GCF_000971615.1_WP_001341577.1	GCF_000987875.1_WP_001384057.1	GCF_001566335.1_WP_001384057.1	GCF_001577325.1_WP_001490338.1	GCF_001695515.1_WP_001411956.1	GCF_000831225.1_WP_011964319.1	GCF_000015585.1_WP_011814548.1	GCF_000487575.2_WP_000247855.1	GCF_000742815.1_WP_000247856.1	GCF_001293505.1_WP_000247855.1	GCF_001559015.1_WP_067183549.1	GCF_000761215.1_WP_043503192.1	GCF_000008125.1_WP_011174269.1	GCF_000007145.1_NP_637874.1	GCF_000070605.1_WP_011037656.1	GCF_000961235.1_WP_003485545.1	GCF_000834755.1_WP_002210277.1	GCF_000953135.1_WP_045097061.1	GCF_000020025.1_WP_012411270.1	GCF_000258535.2_WP_013913876.1	GCF_001017775.2_WP_047214402.1	GCF_000270125.2_WP_013026513.1	GCF_000203895.1_WP_011748533.1	GCF_000011485.1_WP_011131414.1	GCF_001553565.1_WP_067940240.1	GCF_000011065.1_NP_812976.1	GCF_900011245.1_WP_007603549.1	GCF_000007365.1_WP_011053684.1	GCF_000521585.1_WP_025368801.1	GCF_001484665.1_WP_058901653.1	GCF_000969645.2_WP_046352285.1	GCF_000276685.1_WP_013522206.1	GCF_001010785.1_WP_039368609.1	GCF_001634265.1_WP_044741558.1	GCF_000022725.1_WP_015856353.1	GCF_000755925.1_WP_004185833.1	GCF_000016205.1_WP_011885533.1	GCF_000014745.1_WP_041637402.1	GCF_000007825.1_NP_834961.1	GCF_001277915.1_WP_000621434.1	GCF_000812165.1_WP_010930035.1	GCF_001577465.1_WP_061999834.1	GCF_001718695.1_WP_010091193.1	GCF_000014145.1_WP_011583916.1	GCF_000024065.1_WP_015770835.1	GCF_001693655.1_WP_013385027.1	GCF_000763325.2_WP_006554041.1	GCF_000313175.2_WP_004458572.1	GCF_001046955.1_WP_048532306.1	GCF_000013145.1_WP_011452720.1	GCF_000348565.1_WP_012849212.1	GCF_000014845.1_WP_001490338.1	GCF_000750495.1_WP_000247855.1	GCF_000364805.1_WP_014154687.1	GCF_000834355.1_WP_002210277.1	GCF_001515585.1_WP_050706490.1	GCF_000390265.1_WP_004080082.1	GCF_001721225.1_WP_001341577.1	GCF_001022215.1_WP_004936036.1
GCF_001623705.1_WP_000155373.1	GCF_001582075.1_WP_061495975.1	GCF_000148365.1_WP_000027563.1	GCF_000599665.1_WP_000027556.1	GCF_000725305.1_WP_001310799.1	GCF_000819645.1_WP_001296723.1	GCF_000971615.1_WP_000027563.1	GCF_000987875.1_WP_001351727.1	GCF_001566335.1_WP_001310799.1	GCF_001577325.1_WP_000027563.1	GCF_001695515.1_WP_000027563.1	GCF_000831225.1_WP_011963787.1	GCF_000969645.2_WP_046352795.1	GCF_001693655.1_WP_013383066.1	GCF_001663195.1_WP_002906796.1	GCF_000487575.2_WP_000155373.1	GCF_000742815.1_WP_000155370.1	GCF_001293505.1_WP_000155373.1	GCF_000756205.1_WP_000617348.1	GCF_001558275.1_WP_011302346.1	GCF_000493775.1_WP_014612489.1	GCF_000761215.1_WP_043503090.1	GCF_001304775.1_WP_025613404.1	GCF_000007145.1_NP_639084.1	GCF_000070605.1_WP_011038821.1	GCF_000961235.1_WP_003484403.1	GCF_001046955.1_WP_048534073.1	GCF_000020025.1_WP_012408414.1	GCF_000258535.2_WP_013915397.1	GCF_001010785.1_WP_042112430.1	GCF_000270125.2_WP_041930766.1	GCF_000203895.1_WP_041530601.1	GCF_001543285.1_WP_003142645.1	GCF_001634265.1_WP_044745121.1	GCF_000011645.1_WP_011198381.1	GCF_000987825.1_WP_003151217.1	GCF_000812165.1_WP_010930956.1	GCF_001484665.1_WP_006497713.1	GCF_000014745.1_WP_011643650.1	GCF_000007825.1_NP_832560.1	GCF_001277915.1_WP_053564233.1	GCF_001578165.1_WP_061420456.1	GCF_000164965.1_WP_041775477.1	GCF_001577465.1_WP_061999364.1	GCF_000092285.1_WP_013079572.1	GCF_000014845.1_WP_000027563.1	GCF_000359625.1_WP_041815627.1	GCF_000763325.2_WP_033098577.1	GCF_000750495.1_WP_000155373.1	GCF_001304775.1_WP_021452772.1	GCF_001660025.1_WP_064578571.1	GCF_001017775.2_WP_047213734.1	GCF_001515585.1_WP_062572700.1	GCF_001543085.1_WP_002885332.1	GCF_001721225.1_WP_001353827.1	GCF_000364805.1_WP_030878494.1	GCF_000763325.2_WP_006551229.1	GCF_000016205.1_WP_011883979.1	GCF_900011245.1_WP_063996585.1	GCF_000807275.1_WP_039104497.1	GCF_000091645.1_WP_002277387.1	GCF_000934625.1_WP_003547435.1	GCF_000755925.1_WP_004527197.1	GCF_001685395.1_WP_068694752.1	GCF_000196115.1_NP_868422.1	GCF_001718695.1_WP_069238936.1	GCF_001022215.1_WP_047730311.1
GCF_000092285.1_WP_013081171.1	GCF_001623705.1_WP_001191156.1	GCF_001518935.2_WP_011896668.1	GCF_000014145.1_WP_011586427.1	GCF_001582075.1_WP_061496269.1	GCF_000148365.1_WP_000555849.1	GCF_000599665.1_WP_000555849.1	GCF_000725305.1_WP_000555857.1	GCF_000819645.1_WP_000555849.1	GCF_000971615.1_WP_000555849.1	GCF_000987875.1_WP_000555849.1	GCF_001566335.1_WP_000555857.1	GCF_001577325.1_WP_000555842.1	GCF_001695515.1_WP_000555853.1	GCF_000767075.1_WP_005656925.1	GCF_000969645.2_WP_046349907.1	GCF_001693655.1_WP_013383424.1	GCF_001663195.1_WP_004151854.1	GCF_000487575.2_WP_001191156.1	GCF_000742815.1_WP_001191158.1	GCF_001293505.1_WP_001191156.1	GCF_000203935.1_WP_023267379.1	GCF_001559015.1_WP_067109207.1	GCF_001558275.1_WP_047502280.1	GCF_000761215.1_WP_043501818.1	GCF_000276685.1_WP_014840140.1	GCF_000008125.1_WP_011173378.1	GCF_001304775.1_WP_005478783.1	GCF_000007145.1_NP_635705.1	GCF_000070605.1_WP_012437090.1	GCF_000961235.1_WP_003489020.1	GCF_000834755.1_WP_002210667.1	GCF_001046955.1_WP_048531987.1	GCF_000020025.1_WP_041565151.1	GCF_000258535.2_WP_014368390.1	GCF_001010785.1_WP_042114337.1	GCF_001017775.2_WP_047215092.1	GCF_000270125.2_WP_013025975.1	GCF_000203895.1_WP_011748893.1	GCF_000006825.1_WP_005722683.1	GCF_000011485.1_WP_011131617.1	GCF_001553565.1_WP_067942213.1	GCF_001634265.1_WP_044742131.1	GCF_000011645.1_WP_003180984.1	GCF_001578165.1_WP_007498809.1	GCF_000987825.1_WP_003154764.1	GCF_000011065.1_NP_810294.1	GCF_000812165.1_WP_003814312.1	GCF_900011245.1_WP_063995647.1	GCF_001484665.1_WP_006483149.1	GCF_000755925.1_WP_004522850.1	GCF_000014845.1_WP_000555849.1	GCF_000024065.1_WP_015770982.1	GCF_000763325.2_WP_065995675.1	GCF_000016205.1_WP_011886046.1	GCF_000196115.1_NP_863797.1	GCF_000834355.1_WP_002230891.1	GCF_001685395.1_WP_068694000.1	GCF_001515585.1_WP_028690228.1	GCF_000750495.1_WP_001191156.1	GCF_000348565.1_WP_015461376.1	GCF_001577465.1_WP_061998377.1	GCF_001718695.1_WP_060236007.1	GCF_001046955.1_WP_048534737.1	GCF_000364805.1_WP_014154720.1	GCF_001721225.1_WP_000555849.1	GCF_001022215.1_WP_047730553.1
GCF_000092285.1_WP_041538396.1	GCF_001623705.1_WP_000506505.1	GCF_000014145.1_WP_011586362.1	GCF_001582075.1_WP_061496169.1	GCF_000148365.1_WP_000506492.1	GCF_000599665.1_WP_000506491.1	GCF_000725305.1_WP_000506490.1	GCF_000819645.1_WP_000506490.1	GCF_000971615.1_WP_000506490.1	GCF_000987875.1_WP_000506490.1	GCF_001566335.1_WP_000506490.1	GCF_001577325.1_WP_000506492.1	GCF_001695515.1_WP_000506490.1	GCF_000767075.1_WP_005649928.1	GCF_000015585.1_WP_011813407.1	GCF_000969645.2_WP_046350946.1	GCF_001693655.1_WP_013383908.1	GCF_001663195.1_WP_004140277.1	GCF_000359625.1_WP_024855043.1	GCF_000196115.1_NP_869618.1	GCF_000487575.2_WP_000506501.1	GCF_000742815.1_WP_000506501.1	GCF_001293505.1_WP_000506505.1	GCF_001559015.1_WP_067111277.1	GCF_000756205.1_WP_000933195.1	GCF_001558275.1_WP_011303478.1	GCF_000761215.1_WP_043499598.1	GCF_000276685.1_WP_013522083.1	GCF_000008125.1_WP_011174044.1	GCF_001660025.1_WP_003645117.1	GCF_000953135.1_WP_045095913.1	GCF_000195435.3_WP_003722791.1	GCF_001005925.1_WP_003722791.1	GCF_001046955.1_WP_048531415.1	GCF_000020025.1_WP_012411761.1	GCF_000258535.2_WP_013914342.1	GCF_001017775.2_WP_047214323.1	GCF_000270125.2_WP_014605755.1	GCF_000203895.1_WP_011747197.1	GCF_000006825.1_WP_005753491.1	GCF_000011485.1_WP_011131247.1	GCF_001634265.1_WP_044745754.1	GCF_000011645.1_WP_003180687.1	GCF_001578165.1_WP_003211867.1	GCF_000987825.1_WP_003155001.1	GCF_000011065.1_NP_813099.1	GCF_000022725.1_WP_012754818.1	GCF_000812165.1_WP_003814739.1	GCF_900011245.1_WP_007607380.1	GCF_000007365.1_WP_011053780.1	GCF_000521585.1_WP_025368904.1	GCF_000755925.1_WP_004191586.1	GCF_000348805.1_WP_015429909.1	GCF_000014745.1_WP_011644983.1	GCF_000007825.1_NP_831000.1	GCF_001277915.1_WP_000421885.1	GCF_900011245.1_WP_063992160.1	GCF_001577465.1_WP_061999104.1	GCF_000016205.1_WP_011880257.1	GCF_000014845.1_WP_000506490.1	GCF_000024065.1_WP_015771449.1	GCF_000763325.2_WP_006551519.1	GCF_000750495.1_WP_000506501.1	GCF_000013145.1_WP_006009781.1	GCF_000364805.1_WP_014157014.1	GCF_001721225.1_WP_000506490.1	GCF_000953135.1_WP_045097623.1
GCF_000019305.1_WP_003400463.1	GCF_001623705.1_WP_000117870.1	GCF_000014145.1_WP_011586526.1	GCF_001582075.1_WP_061494694.1	GCF_000148365.1_WP_000117881.1	GCF_000599665.1_WP_000117881.1	GCF_000725305.1_WP_000117881.1	GCF_000819645.1_WP_000117881.1	GCF_000971615.1_WP_000117881.1	GCF_000987875.1_WP_000117881.1	GCF_001566335.1_WP_000117881.1	GCF_001577325.1_WP_000117888.1	GCF_001695515.1_WP_000117895.1	GCF_000831225.1_WP_011964340.1	GCF_000807275.1_WP_039105541.1	GCF_001433955.1_WP_005900877.1	GCF_000767075.1_WP_011272560.1	GCF_001663195.1_WP_002898206.1	GCF_000359625.1_WP_024526340.1	GCF_000196115.1_NP_870953.2	GCF_000487575.2_WP_023243869.1	GCF_000742815.1_WP_000117871.1	GCF_001293505.1_WP_000117870.1	GCF_000203935.1_WP_011717238.1	GCF_000756205.1_WP_000858795.1	GCF_001558275.1_WP_011303080.1	GCF_000493775.1_WP_003059492.1	GCF_000019005.1_WP_000167128.1	GCF_000479335.1_WP_023023415.1	GCF_000008125.1_WP_011172806.1	GCF_001304775.1_WP_005458036.1	GCF_000007145.1_NP_636932.1	GCF_000070605.1_WP_012438667.1	GCF_000961235.1_WP_011051034.1	GCF_000834755.1_WP_002211301.1	GCF_001660025.1_WP_003645743.1	GCF_000953135.1_WP_045096585.1	GCF_000313175.2_WP_004462774.1	GCF_000195435.3_WP_003726759.1	GCF_001005925.1_WP_003726759.1	GCF_000815065.1_WP_039387626.1	GCF_000020025.1_WP_012407633.1	GCF_000258535.2_WP_014652265.1	GCF_000270125.2_WP_014593334.1	GCF_000006825.1_WP_005726506.1	GCF_001634265.1_WP_044742289.1	GCF_000011645.1_WP_003182907.1	GCF_001578165.1_WP_008344599.1	GCF_000987825.1_WP_003153515.1	GCF_000011065.1_NP_812784.1	GCF_000348805.1_WP_041178720.1	GCF_000007365.1_WP_011053868.1	GCF_000521585.1_WP_025368993.1	GCF_000025885.1_WP_013047784.1	GCF_000014845.1_WP_000117881.1	GCF_001685395.1_WP_068695851.1	GCF_001543085.1_WP_038676164.1	GCF_000348565.1_WP_012848099.1	GCF_001721225.1_WP_024226767.1	GCF_000934625.1_WP_003547544.1	GCF_000007825.1_NP_834265.1	GCF_001277915.1_WP_000432189.1	GCF_001660025.1_WP_015640374.1	GCF_000750495.1_WP_000117867.1	GCF_000834355.1_WP_002211301.1	GCF_000091645.1_WP_002263717.1	GCF_001022215.1_WP_038874233.1
GCF_000019305.1_WP_003405847.1	GCF_001623705.1_WP_000198335.1	GCF_001518935.2_WP_003859804.1	GCF_001017615.1_WP_013242097.1	GCF_001582075.1_WP_061493743.1	GCF_000148365.1_WP_000198327.1	GCF_000599665.1_WP_000198328.1	GCF_000725305.1_WP_000198328.1	GCF_000819645.1_WP_000198328.1	GCF_000971615.1_WP_000198328.1	GCF_000987875.1_WP_000198328.1	GCF_001566335.1_WP_000198328.1	GCF_001577325.1_WP_000198327.1	GCF_001695515.1_WP_000198328.1	GCF_000807275.1_WP_052237003.1	GCF_001433955.1_WP_005900306.1	GCF_000767075.1_WP_005657620.1	GCF_000969645.2_WP_046352807.1	GCF_001663195.1_WP_002913824.1	GCF_000359625.1_WP_051053377.1	GCF_000487575.2_WP_000198346.1	GCF_000742815.1_WP_000198335.1	GCF_001293505.1_WP_000198335.1	GCF_000203935.1_WP_011716675.1	GCF_000756205.1_WP_001178619.1	GCF_001558275.1_WP_047503525.1	GCF_000493775.1_WP_003056248.1	GCF_000019005.1_WP_000808288.1	GCF_000479335.1_WP_042361205.1	GCF_000761215.1_WP_043498921.1	GCF_000008125.1_WP_011174041.1	GCF_001304775.1_WP_005457676.1	GCF_001660025.1_WP_015825748.1	GCF_000195435.3_WP_003725671.1	GCF_001005925.1_WP_009929301.1	GCF_000258535.2_WP_014652353.1	GCF_000270125.2_WP_013026701.1	GCF_000203895.1_WP_041530711.1	GCF_000006825.1_WP_010906431.1	GCF_001553565.1_WP_067941435.1	GCF_001543285.1_WP_003142333.1	GCF_001634265.1_WP_044746572.1	GCF_000011645.1_WP_003181617.1	GCF_001578165.1_WP_045034243.1	GCF_000987825.1_WP_014304978.1	GCF_000011065.1_NP_809599.1	GCF_900011245.1_WP_063994752.1	GCF_000024065.1_WP_015770695.1	GCF_001685395.1_WP_068697148.1	GCF_001543085.1_WP_038675504.1	GCF_000348565.1_WP_015461163.1	GCF_000014845.1_WP_000198327.1	GCF_001721225.1_WP_000198328.1	GCF_000934625.1_WP_003546343.1	GCF_000193205.1_WP_013668919.1	GCF_000007825.1_NP_833610.1	GCF_001277915.1_WP_053563749.1	GCF_000164965.1_WP_013363590.1	GCF_001515585.1_WP_062364640.1	GCF_000763325.2_WP_065995779.1	GCF_000750495.1_WP_000198339.1	GCF_000364805.1_WP_015576362.1	GCF_000834355.1_WP_012413843.1	GCF_000091645.1_WP_002270275.1	GCF_000390265.1_WP_004080841.1	GCF_000763325.2_WP_052039972.1	GCF_001022215.1_WP_021504398.1
GCF_000767445.1_WP_010230059.1	GCF_000017085.1_WP_000808968.1	GCF_001651965.1_WP_000803992.1	GCF_000158275.2_WP_005906696.1	GCF_000016305.1_WP_002892011.1	GCF_000626615.1_WP_000808968.1	GCF_900017775.1_WP_000808968.1	GCF_001712835.1_WP_000710757.1	GCF_000091405.1_WP_004895935.1	GCF_000145235.1_WP_013287207.1	GCF_000758545.1_WP_042131530.1	GCF_001558735.1_WP_033782196.1	GCF_000756045.1_WP_007182076.1	GCF_000788395.1_WP_040135952.1	GCF_001294425.1_WP_010231297.1	GCF_001543995.1_WP_001224256.1	GCF_001307725.1_WP_003818624.1	GCF_001457535.1_WP_001224256.1	GCF_000194605.1_WP_013687901.1	GCF_000517405.1_WP_025246874.1	GCF_000468615.2_WP_024479823.1	GCF_000625855.1_WP_000801415.1	GCF_000144955.1_WP_000808968.1	GCF_000211035.1_WP_000710764.1	GCF_001443625.1_WP_055642758.1	GCF_000688795.1_WP_000643433.1	GCF_001605485.1_WP_003818624.1	GCF_001411805.1_WP_055138823.1	GCF_000830945.1_WP_010230059.1	GCF_001663815.1_WP_066100980.1	GCF_000072485.1_WP_005410871.1	GCF_000471985.1_WP_012027466.1	GCF_000815105.1_WP_039411953.1	GCF_001611035.1_WP_046871600.1	GCF_000174395.2_YP_006375330.1	GCF_001007915.1_WP_000803999.1	GCF_001305235.1_WP_000801415.1	GCF_001705365.1_WP_000801415.1	GCF_000834735.1_WP_005163438.1	GCF_001293415.1_WP_002208617.1	GCF_000083565.1_WP_002217400.1	GCF_001697345.1_WP_002217400.1	GCF_000452705.1_WP_024643374.1	GCF_000973585.1_WP_003152229.1	GCF_001651965.1_WP_000803998.1	GCF_001443625.1_WP_055639612.1	GCF_001584205.1_WP_061532390.1	GCF_000212735.1_WP_013764840.1	GCF_000931425.1_WP_003637671.1	GCF_001596095.1_WP_003637671.1	GCF_000761135.1_WP_038523835.1	GCF_000761115.1_WP_003130760.1	GCF_000242935.2_WP_007360010.1	GCF_001611075.1_WP_046871600.1	GCF_001542565.1_WP_009358283.1	GCF_000015065.1_WP_000643433.1	GCF_000012785.1_WP_004193070.1	GCF_000068525.2_WP_009873500.1	GCF_001677495.1_WP_000803992.1	GCF_001647815.1_WP_064082502.1	GCF_001548315.1_WP_061155529.1	GCF_000091305.1_WP_013001701.1	GCF_000612055.1_WP_024963649.1	GCF_000968115.1_WP_046051448.1	GCF_000834235.1_WP_002208617.1	GCF_001022075.1_WP_015571255.1	GCF_001677495.1_WP_000803998.1
GCF_000767445.1_WP_010230166.1	GCF_000017085.1_WP_000180666.1	GCF_001651965.1_WP_001181473.1	GCF_000016305.1_WP_012068464.1	GCF_000626615.1_WP_000180666.1	GCF_900017775.1_WP_000180673.1	GCF_000092625.1_WP_011945721.1	GCF_000304315.1_WP_014891471.1	GCF_000145235.1_WP_013288340.1	GCF_000758545.1_WP_042184285.1	GCF_001558735.1_WP_061061926.1	GCF_000756045.1_WP_011487854.1	GCF_000973525.1_WP_046339301.1	GCF_000788395.1_WP_038641667.1	GCF_001294425.1_WP_060574947.1	GCF_001543995.1_WP_001984866.1	GCF_001307725.1_WP_003813631.1	GCF_001457535.1_WP_001984866.1	GCF_000194605.1_WP_013686066.1	GCF_000517405.1_WP_025244334.1	GCF_000468615.2_WP_025615960.1	GCF_000182745.2_WP_014105911.1	GCF_000625855.1_WP_001181500.1	GCF_000144955.1_WP_000180685.1	GCF_001443625.1_WP_055641370.1	GCF_001293065.1_WP_060684577.1	GCF_001664385.1_WP_064823189.1	GCF_000688795.1_WP_000197134.1	GCF_000973585.1_WP_015388115.1	GCF_001605485.1_WP_003813631.1	GCF_000590795.1_WP_006173434.1	GCF_001411805.1_WP_042624723.1	GCF_000830945.1_WP_010230166.1	GCF_001007915.1_WP_001181473.1	GCF_000014605.1_WP_010031429.1	GCF_001305235.1_WP_001181500.1	GCF_000072485.1_WP_005410271.1	GCF_000297055.2_WP_009205721.1	GCF_000834735.1_WP_005165481.1	GCF_001293415.1_WP_002210726.1	GCF_000083565.1_WP_015815493.1	GCF_001697345.1_WP_002234596.1	GCF_000013165.1_WP_011451965.1	GCF_000815105.1_WP_039415619.1	GCF_000452705.1_WP_024646004.1	GCF_000834965.1_WP_003035123.1	GCF_001584205.1_WP_061533663.1	GCF_001022075.1_WP_003858615.1	GCF_001677495.1_WP_001181473.1	GCF_001647815.1_WP_064081817.1	GCF_000212735.1_WP_013766658.1	GCF_001548315.1_WP_061155312.1	GCF_000017325.1_WP_006081978.1	GCF_000803645.1_WP_039579566.1	GCF_000091305.1_WP_013000761.1	GCF_000612055.1_WP_025297071.1	GCF_000968115.1_WP_019081142.1	GCF_000834235.1_WP_002210726.1	GCF_000242935.2_WP_009509615.1	GCF_001720465.1_WP_069310522.1	GCF_000237145.1_WP_043512925.1	GCF_001542565.1_WP_062097215.1	GCF_000015065.1_WP_000197167.1	GCF_001548155.2_WP_055038023.1	GCF_000012785.1_WP_004526855.1	GCF_001280225.1_WP_053940258.1	GCF_000068525.2_WP_009873524.1
GCF_000767445.1_WP_010231213.1	GCF_000017085.1_WP_000435374.1	GCF_000019545.1_WP_012343174.1	GCF_000158275.2_WP_016361294.1	GCF_000626615.1_WP_000435374.1	GCF_900017775.1_WP_000435374.1	GCF_001712835.1_WP_000207504.1	GCF_000091405.1_WP_012846506.1	GCF_000145235.1_WP_013285542.1	GCF_000758545.1_WP_042194519.1	GCF_000756045.1_WP_038457740.1	GCF_000788395.1_WP_038640480.1	GCF_001294425.1_WP_060572353.1	GCF_001543995.1_WP_000268346.1	GCF_001307725.1_WP_003811768.1	GCF_001457535.1_WP_000268350.1	GCF_000194605.1_WP_052301416.1	GCF_000468615.2_WP_029447032.1	GCF_000328625.1_WP_015327688.1	GCF_000144955.1_WP_000435381.1	GCF_000211035.1_WP_000152680.1	GCF_001443625.1_WP_055644485.1	GCF_000755705.1_WP_038469282.1	GCF_000973585.1_WP_003152529.1	GCF_001664385.1_WP_064824744.1	GCF_001605485.1_WP_003811768.1	GCF_000590795.1_WP_006167953.1	GCF_001411805.1_WP_055138921.1	GCF_000468615.2_WP_029445880.1	GCF_000471985.1_WP_002938295.1	GCF_000297055.2_WP_041673397.1	GCF_000305935.1_WP_015050431.1	GCF_000175255.2_WP_011241129.1	GCF_000083565.1_WP_015815573.1	GCF_001697345.1_WP_002217202.1	GCF_000815105.1_WP_039410842.1	GCF_001611035.1_WP_046871251.1	GCF_001294425.1_WP_010228973.1	GCF_001293065.1_WP_002095724.1	GCF_000174395.2_YP_006376516.1	GCF_000834965.1_WP_003033618.1	GCF_000830945.1_WP_010231213.1	GCF_000953275.1_WP_003436797.1	GCF_000010265.1_WP_012103538.1	GCF_001584205.1_WP_061533974.1	GCF_000014605.1_WP_003016035.1	GCF_000212735.1_WP_013765791.1	GCF_000803645.1_WP_052208516.1	GCF_000012625.1_WP_041434497.1	GCF_000612055.1_WP_025295955.1	GCF_000498655.1_WP_012816848.1	GCF_000931425.1_WP_044430649.1	GCF_001596095.1_WP_003640308.1	GCF_000761135.1_WP_038523256.1	GCF_000761115.1_WP_038599558.1	GCF_001611075.1_WP_046871251.1	GCF_001720465.1_WP_069309762.1	GCF_000237145.1_WP_014693391.1	GCF_001542565.1_WP_021474308.1	GCF_000015065.1_WP_011733376.1	GCF_000012785.1_WP_004191284.1	GCF_000091305.1_WP_013004921.1	GCF_000242935.2_WP_009514538.1	GCF_000212735.1_WP_013763533.1	GCF_000068525.2_WP_009873786.1	GCF_000024445.1_WP_003839872.1	GCF_000242935.2_WP_009513593.1
GCF_000017085.1_WP_000589549.1	GCF_001651965.1_WP_000258241.1	GCF_000158275.2_WP_008702730.1	GCF_000016305.1_WP_002913764.1	GCF_000626615.1_WP_000589549.1	GCF_900017775.1_WP_000589549.1	GCF_001712835.1_WP_000287943.1	GCF_000091405.1_WP_012845915.1	GCF_000758545.1_WP_042186196.1	GCF_001558735.1_WP_061063081.1	GCF_001543995.1_WP_000913169.1	GCF_001307725.1_WP_003813253.1	GCF_000465235.1_WP_002776527.1	GCF_001506285.1_WP_002854966.1	GCF_001457535.1_WP_000913165.1	GCF_001664385.1_WP_010014837.1	GCF_001605485.1_WP_003813253.1	GCF_000590795.1_WP_006173775.1	GCF_001411805.1_WP_042625367.1	GCF_000517405.1_WP_025246134.1	GCF_001007915.1_WP_000258247.1	GCF_001663815.1_WP_066100091.1	GCF_000625855.1_WP_000631923.1	GCF_001305235.1_WP_000631923.1	GCF_001705365.1_WP_000631921.1	GCF_000072485.1_WP_012479617.1	GCF_000297055.2_WP_009205734.1	GCF_000834735.1_WP_013650261.1	GCF_001293415.1_WP_002208548.1	GCF_000755705.1_WP_038471043.1	GCF_000083565.1_WP_002229491.1	GCF_001697345.1_WP_002258589.1	GCF_000815105.1_WP_039410807.1	GCF_000756045.1_WP_011488878.1	GCF_000973525.1_WP_046338856.1	GCF_000788395.1_WP_038641224.1	GCF_000452705.1_WP_024644381.1	GCF_000144955.1_WP_000589549.1	GCF_000211035.1_WP_000889093.1	GCF_001293065.1_WP_002095657.1	GCF_000174395.2_YP_006375175.1	GCF_000014605.1_WP_003014497.1	GCF_000174395.2_YP_006375073.1	GCF_000471985.1_WP_002935368.1	GCF_000688795.1_WP_000218968.1	GCF_000973585.1_WP_003151843.1	GCF_000834965.1_WP_003033001.1	GCF_000953275.1_WP_003433620.1	GCF_000012625.1_WP_011363699.1	GCF_000761135.1_WP_038523190.1	GCF_000015065.1_WP_000218967.1	GCF_001548155.2_WP_055036759.1	GCF_001720465.1_WP_069308704.1	GCF_000761115.1_WP_052053839.1	GCF_000761115.1_WP_038601276.1	GCF_001548315.1_WP_061153700.1	GCF_000242935.2_WP_009512341.1	GCF_000968115.1_WP_046050460.1	GCF_000212735.1_WP_013763112.1	GCF_001022075.1_WP_015572203.1	GCF_001584205.1_WP_061534018.1	GCF_001677495.1_WP_000258247.1	GCF_001647815.1_WP_064082237.1	GCF_000017325.1_WP_041411449.1	GCF_000803645.1_WP_039579598.1	GCF_000834235.1_WP_002208548.1	GCF_000012785.1_WP_004206564.1
GCF_000019545.1_WP_012343666.1	GCF_000017085.1_WP_001001228.1	GCF_001651965.1_WP_000438931.1	GCF_000016305.1_WP_002921914.1	GCF_000626615.1_WP_001001216.1	GCF_900017775.1_WP_001001237.1	GCF_001712835.1_WP_000817341.1	GCF_000091405.1_WP_012845779.1	GCF_000092625.1_WP_011945782.1	GCF_000304315.1_WP_051013238.1	GCF_000145235.1_WP_041799170.1	GCF_000758545.1_WP_042190988.1	GCF_001558735.1_WP_061061199.1	GCF_000756045.1_WP_011490236.1	GCF_000973525.1_WP_046339805.1	GCF_000788395.1_WP_038640608.1	GCF_001294425.1_WP_060573930.1	GCF_001543995.1_WP_000857012.1	GCF_001307725.1_WP_023996698.1	GCF_001457535.1_WP_031965444.1	GCF_000194605.1_WP_013687518.1	GCF_000468615.2_WP_029445041.1	GCF_000625855.1_WP_001188418.1	GCF_000144955.1_WP_001001217.1	GCF_000211035.1_WP_000166586.1	GCF_001443625.1_WP_055641480.1	GCF_000755705.1_WP_038469587.1	GCF_001664385.1_WP_012482812.1	GCF_001605485.1_WP_023996698.1	GCF_000590795.1_WP_006162227.1	GCF_001411805.1_WP_055140057.1	GCF_001007915.1_WP_000438953.1	GCF_001663815.1_WP_066102637.1	GCF_000182745.2_WP_014104418.1	GCF_001305235.1_WP_001188418.1	GCF_001705365.1_WP_001188414.1	GCF_000072485.1_WP_012479338.1	GCF_000471985.1_WP_004194469.1	GCF_000834735.1_WP_013650645.1	GCF_001293415.1_WP_002209626.1	GCF_000083565.1_WP_015815800.1	GCF_001697345.1_WP_002235106.1	GCF_000815105.1_WP_039410627.1	GCF_001611035.1_WP_046870969.1	GCF_000452705.1_WP_025388531.1	GCF_000174395.2_YP_006376445.1	GCF_001411805.1_WP_055137877.1	GCF_000834965.1_WP_003033486.1	GCF_001584205.1_WP_061534924.1	GCF_001022075.1_WP_017383572.1	GCF_001677495.1_WP_000438953.1	GCF_001548315.1_WP_061153003.1	GCF_000017325.1_WP_011981990.1	GCF_000091305.1_WP_013000889.1	GCF_000612055.1_WP_025295912.1	GCF_000968115.1_WP_019081446.1	GCF_000834235.1_WP_002209626.1	GCF_000931425.1_WP_003643720.1	GCF_001596095.1_WP_003643720.1	GCF_000761135.1_WP_038524320.1	GCF_000761115.1_WP_014570578.1	GCF_000512355.1_WP_025385960.1	GCF_001611075.1_WP_046870969.1	GCF_000237145.1_WP_014694786.1	GCF_001542565.1_WP_062094367.1	GCF_000012785.1_WP_004525706.1	GCF_000015485.1_WP_043629597.1
GCF_000019545.1_WP_012344634.1	GCF_000017085.1_WP_000258711.1	GCF_001644665.1_WP_064012525.1	GCF_000626615.1_WP_000258712.1	GCF_900017775.1_WP_000258716.1	GCF_000304315.1_WP_014889865.1	GCF_000145235.1_WP_013289039.1	GCF_000758545.1_WP_042190470.1	GCF_000756045.1_WP_011488914.1	GCF_000788395.1_WP_038642398.1	GCF_001294425.1_WP_010243960.1	GCF_001543995.1_WP_001185176.1	GCF_001307725.1_WP_010930633.1	GCF_000465235.1_WP_002777587.1	GCF_001457535.1_WP_001185176.1	GCF_001664385.1_WP_004671807.1	GCF_000688795.1_WP_000448032.1	GCF_000973585.1_WP_014305531.1	GCF_001605485.1_WP_010930633.1	GCF_000590795.1_WP_006173400.1	GCF_001411805.1_WP_042625416.1	GCF_001506285.1_WP_002931926.1	GCF_000767275.2_WP_033191322.1	GCF_000328625.1_WP_015327239.1	GCF_001663815.1_WP_066101358.1	GCF_000020245.1_WP_000909683.1	GCF_000182745.2_WP_014104559.1	GCF_000144955.1_WP_000258728.1	GCF_001443625.1_WP_024760130.1	GCF_000297055.2_WP_009206151.1	GCF_000305935.1_WP_015050638.1	GCF_000175255.2_WP_011241402.1	GCF_001293065.1_WP_000181768.1	GCF_000083565.1_WP_015815721.1	GCF_001697345.1_WP_002235031.1	GCF_000815105.1_WP_039410381.1	GCF_001611035.1_WP_046872060.1	GCF_000452705.1_WP_025389242.1	GCF_000328625.1_WP_015326422.1	GCF_001547735.1_WP_068550044.1	GCF_000758545.1_WP_042189405.1	GCF_000953275.1_WP_003438324.1	GCF_000010265.1_WP_011989176.1	GCF_000803645.1_WP_039575721.1	GCF_000498655.1_WP_023593671.1	GCF_000242935.2_WP_007359969.1	GCF_001720465.1_WP_069308706.1	GCF_000015065.1_WP_000448046.1	GCF_001548155.2_WP_055036130.1	GCF_001596095.1_WP_003641214.1	GCF_000015065.1_WP_000692471.1	GCF_000010265.1_WP_012101829.1	GCF_000091305.1_WP_005483785.1	GCF_000612055.1_WP_025296502.1	GCF_000973585.1_WP_003154168.1	GCF_000019545.1_WP_012341947.1	GCF_000237145.1_WP_014695055.1	GCF_001611075.1_WP_046872060.1	GCF_000012785.1_WP_004191166.1	GCF_000953275.1_WP_003424287.1	GCF_001584205.1_WP_061533248.1	GCF_000017325.1_WP_012089804.1	GCF_000931425.1_WP_003641214.1	GCF_000512355.1_WP_025386165.1	GCF_001542565.1_WP_021471657.1	GCF_000012625.1_WP_011363110.1	GCF_000015485.1_WP_010939199.1
GCF_001651965.1_WP_000042351.1	GCF_000017085.1_WP_000221958.1	GCF_000016305.1_WP_002888487.1	GCF_000626615.1_WP_000221958.1	GCF_900017775.1_WP_000221945.1	GCF_000304315.1_WP_014891997.1	GCF_000758545.1_WP_042185740.1	GCF_001558735.1_WP_061061595.1	GCF_000756045.1_WP_011490491.1	GCF_000973525.1_WP_046339015.1	GCF_000788395.1_WP_038639281.1	GCF_001294425.1_WP_060575040.1	GCF_001543995.1_WP_000043186.1	GCF_001307725.1_WP_010930381.1	GCF_000465235.1_WP_002783534.1	GCF_001457535.1_WP_000043179.1	GCF_001664385.1_WP_010024973.1	GCF_000688795.1_WP_000415384.1	GCF_000973585.1_WP_024085663.1	GCF_001605485.1_WP_010930381.1	GCF_000590795.1_WP_004687111.1	GCF_001411805.1_WP_055140550.1	GCF_001506285.1_WP_002932168.1	GCF_000468615.2_WP_024480833.1	GCF_001007915.1_WP_000042346.1	GCF_001663815.1_WP_066102682.1	GCF_000182745.2_WP_041247189.1	GCF_000625855.1_WP_000042328.1	GCF_001305235.1_WP_000042328.1	GCF_001705365.1_WP_000042325.1	GCF_000144955.1_WP_000221933.1	GCF_000072485.1_WP_012481204.1	GCF_000471985.1_WP_009910859.1	GCF_000297055.2_WP_009206336.1	GCF_000305935.1_WP_015051051.1	GCF_000834735.1_WP_013649291.1	GCF_001293415.1_WP_002210454.1	GCF_000175255.2_WP_014500612.1	GCF_001293065.1_WP_000799848.1	GCF_000083565.1_WP_014573992.1	GCF_001697345.1_WP_002229419.1	GCF_000815105.1_WP_039410311.1	GCF_000452705.1_WP_024645981.1	GCF_000834965.1_WP_003032677.1	GCF_000468615.2_WP_029446306.1	GCF_000953275.1_WP_011861060.1	GCF_000010265.1_WP_012102496.1	GCF_001584205.1_WP_061533584.1	GCF_001022075.1_WP_017694521.1	GCF_001677495.1_WP_021566130.1	GCF_000212735.1_WP_013768302.1	GCF_001548315.1_WP_008807444.1	GCF_000017325.1_WP_006079879.1	GCF_000803645.1_WP_039574375.1	GCF_000012625.1_WP_011364817.1	GCF_001547735.1_WP_068550291.1	GCF_000968115.1_WP_019083979.1	GCF_000834235.1_WP_002210454.1	GCF_000498655.1_WP_011240570.1	GCF_000761115.1_WP_038600958.1	GCF_000242935.2_WP_009508960.1	GCF_000015065.1_WP_000415359.1	GCF_001548155.2_WP_055038540.1	GCF_000012785.1_WP_004187693.1	GCF_001280225.1_WP_053940559.1	GCF_000212735.1_WP_013764454.1	GCF_000015485.1_WP_011791590.1
GCF_001651965.1_WP_000179836.1	GCF_000017085.1_WP_000017736.1	GCF_000016305.1_WP_002891635.1	GCF_000626615.1_WP_000017736.1	GCF_900017775.1_WP_000017736.1	GCF_000145235.1_WP_013287694.1	GCF_000758545.1_WP_042185108.1	GCF_001558735.1_WP_013356987.1	GCF_000756045.1_WP_011491666.1	GCF_001294425.1_WP_010225598.1	GCF_001543995.1_WP_000852577.1	GCF_001307725.1_WP_003819722.1	GCF_001457535.1_WP_000852577.1	GCF_001664385.1_WP_004679733.1	GCF_000688795.1_WP_000729318.1	GCF_000973585.1_WP_003154482.1	GCF_001605485.1_WP_003819722.1	GCF_000590795.1_WP_002965291.1	GCF_001411805.1_WP_042628642.1	GCF_000517405.1_WP_025246895.1	GCF_001007915.1_WP_000179819.1	GCF_000014605.1_WP_003014231.1	GCF_001663815.1_WP_066101886.1	GCF_000182745.2_WP_014106570.1	GCF_000625855.1_WP_000179833.1	GCF_001305235.1_WP_000179833.1	GCF_001705365.1_WP_000179833.1	GCF_000144955.1_WP_000017736.1	GCF_000072485.1_WP_005408583.1	GCF_001443625.1_WP_017238854.1	GCF_000834735.1_WP_005163525.1	GCF_001293415.1_WP_002208651.1	GCF_000815105.1_WP_039408803.1	GCF_000452705.1_WP_024643948.1	GCF_001307725.1_WP_003809221.1	GCF_000072485.1_WP_044571476.1	GCF_000688795.1_WP_000557861.1	GCF_000973585.1_WP_003150930.1	GCF_001605485.1_WP_003809221.1	GCF_001411805.1_WP_055139742.1	GCF_000468615.2_WP_024481845.1	GCF_000758545.1_WP_042184533.1	GCF_000834965.1_WP_003027262.1	GCF_001584205.1_WP_061533360.1	GCF_001022075.1_WP_003859057.1	GCF_001677495.1_WP_000179819.1	GCF_001548315.1_WP_061155558.1	GCF_000017325.1_WP_012090580.1	GCF_000803645.1_WP_039574825.1	GCF_000091305.1_WP_037727920.1	GCF_000012625.1_WP_011363610.1	GCF_000968115.1_WP_005163525.1	GCF_000834235.1_WP_002208651.1	GCF_000512355.1_WP_025384950.1	GCF_000815105.1_WP_039409497.1	GCF_000237145.1_WP_014688618.1	GCF_001542565.1_WP_021470541.1	GCF_000015065.1_WP_000557860.1	GCF_000012785.1_WP_004527433.1	GCF_001280225.1_WP_053940394.1	GCF_000015065.1_WP_000729317.1	GCF_000815105.1_WP_039404545.1	GCF_000212735.1_WP_013763251.1	GCF_000012785.1_WP_011326271.1	GCF_000012625.1_WP_011363961.1	GCF_000297055.2_WP_009206297.1	GCF_000015485.1_WP_011792207.1
GCF_000016305.1_WP_002894943.1	GCF_000304315.1_WP_014889522.1	GCF_000145235.1_WP_013286008.1	GCF_001558735.1_WP_013357141.1	GCF_000973525.1_WP_046339302.1	GCF_001457535.1_WP_001287579.1	GCF_000194605.1_WP_013687488.1	GCF_001543995.1_WP_001287579.1	GCF_001307725.1_WP_003813645.1	GCF_000465235.1_WP_021033791.1	GCF_001506285.1_WP_002851494.1	GCF_000517405.1_WP_025244329.1	GCF_000468615.2_WP_029445354.1	GCF_001651965.1_WP_000785835.1	GCF_000328625.1_WP_015327888.1	GCF_000182745.2_WP_014104667.1	GCF_000625855.1_WP_000785811.1	GCF_001443625.1_WP_055643377.1	GCF_000175255.2_WP_014500944.1	GCF_000092625.1_WP_010947144.1	GCF_001293065.1_WP_000852462.1	GCF_000756045.1_WP_011490488.1	GCF_000788395.1_WP_038641669.1	GCF_001294425.1_WP_010242512.1	GCF_001664385.1_WP_004678636.1	GCF_001605485.1_WP_003813645.1	GCF_000590795.1_WP_004683858.1	GCF_001411805.1_WP_042628251.1	GCF_001007915.1_WP_000785834.1	GCF_000014605.1_WP_003028605.1	GCF_001663815.1_WP_066099702.1	GCF_000020245.1_WP_000117389.1	GCF_001305235.1_WP_000785811.1	GCF_001705365.1_WP_000785811.1	GCF_000072485.1_WP_005418950.1	GCF_000297055.2_WP_009205722.1	GCF_000834735.1_WP_005165473.1	GCF_001293415.1_WP_002210721.1	GCF_000083565.1_WP_002213761.1	GCF_001697345.1_WP_002213761.1	GCF_000013165.1_WP_011452112.1	GCF_000815105.1_WP_039410299.1	GCF_000756045.1_WP_011492136.1	GCF_000452705.1_WP_024645999.1	GCF_000834965.1_WP_032729662.1	GCF_001584205.1_WP_061533664.1	GCF_001022075.1_WP_006809584.1	GCF_001677495.1_WP_000785834.1	GCF_000212735.1_WP_013764437.1	GCF_001548315.1_WP_061155315.1	GCF_000017325.1_WP_006081983.1	GCF_000803645.1_WP_039574161.1	GCF_000091305.1_WP_013003465.1	GCF_000012625.1_WP_041435851.1	GCF_001547735.1_WP_068549585.1	GCF_000612055.1_WP_024963105.1	GCF_000968115.1_WP_019081144.1	GCF_000834235.1_WP_002210721.1	GCF_000498655.1_WP_011241687.1	GCF_000512355.1_WP_025385885.1	GCF_000242935.2_WP_009509316.1	GCF_001720465.1_WP_069310300.1	GCF_000237145.1_WP_014692266.1	GCF_001542565.1_WP_021471767.1	GCF_000024445.1_WP_003837026.1	GCF_001548155.2_WP_055037836.1	GCF_000012785.1_WP_004188362.1
GCF_000465235.1_WP_002776419.1	GCF_001457535.1_WP_001183458.1	GCF_000194605.1_WP_013685623.1	GCF_001543995.1_WP_001183458.1	GCF_001307725.1_WP_003815177.1	GCF_001506285.1_WP_002855252.1	GCF_000517405.1_WP_025243909.1	GCF_000468615.2_WP_029445829.1	GCF_000767445.1_WP_010229155.1	GCF_001651965.1_WP_000224099.1	GCF_001644665.1_WP_064011728.1	GCF_000158275.2_WP_008700210.1	GCF_000328625.1_WP_015328000.1	GCF_000016305.1_WP_002918417.1	GCF_000182745.2_WP_014106511.1	GCF_000625855.1_WP_000224104.1	GCF_000175255.2_WP_011240216.1	GCF_000092625.1_WP_010946572.1	GCF_001293065.1_WP_000047473.1	GCF_000304315.1_WP_014891680.1	GCF_001558735.1_WP_061061431.1	GCF_000756045.1_WP_011486708.1	GCF_000973525.1_WP_046339406.1	GCF_000788395.1_WP_038638071.1	GCF_001664385.1_WP_003570776.1	GCF_001605485.1_WP_003815177.1	GCF_000590795.1_WP_006642044.1	GCF_001411805.1_WP_042626036.1	GCF_000830945.1_WP_010229155.1	GCF_001007915.1_WP_000224099.1	GCF_000767275.2_WP_033191310.1	GCF_000014605.1_WP_003015991.1	GCF_001663815.1_WP_066102566.1	GCF_000020245.1_WP_000353226.1	GCF_001305235.1_WP_000224104.1	GCF_001705365.1_WP_000224104.1	GCF_000072485.1_WP_005408391.1	GCF_000297055.2_WP_009206647.1	GCF_000834735.1_WP_004392029.1	GCF_001293415.1_WP_002210116.1	GCF_000083565.1_WP_002221983.1	GCF_001697345.1_WP_002221983.1	GCF_000815105.1_WP_039414031.1	GCF_000452705.1_WP_024644297.1	GCF_001443625.1_WP_055640534.1	GCF_000834965.1_WP_003021125.1	GCF_001584205.1_WP_061535119.1	GCF_001022075.1_WP_023304493.1	GCF_001677495.1_WP_000224099.1	GCF_001647815.1_WP_064082685.1	GCF_000212735.1_WP_013764979.1	GCF_001548315.1_WP_002918417.1	GCF_000017325.1_WP_006086073.1	GCF_000803645.1_WP_052209015.1	GCF_000012625.1_WP_011364220.1	GCF_001547735.1_WP_068549170.1	GCF_000968115.1_WP_004392029.1	GCF_000834235.1_WP_002210116.1	GCF_000498655.1_WP_011240216.1	GCF_000512355.1_WP_025385975.1	GCF_000242935.2_WP_009508631.1	GCF_001720465.1_WP_069308744.1	GCF_000012785.1_WP_004195214.1	GCF_000758545.1_WP_042124736.1	GCF_000068525.2_WP_009872025.1	GCF_000091305.1_WP_013005454.1	GCF_000015485.1_WP_043629728.1
GCF_001457535.1_WP_000057212.1	GCF_000194605.1_WP_013688308.1	GCF_001543995.1_WP_000057212.1	GCF_001307725.1_WP_003806879.1	GCF_000465235.1_WP_002779403.1	GCF_001506285.1_WP_002934146.1	GCF_000468615.2_WP_024480057.1	GCF_000767445.1_WP_010231805.1	GCF_000019545.1_WP_012048451.1	GCF_000182745.2_WP_014105821.1	GCF_001443625.1_WP_063785759.1	GCF_000175255.2_WP_014500931.1	GCF_000091405.1_WP_012846709.1	GCF_000092625.1_WP_010948577.1	GCF_001293065.1_WP_000516556.1	GCF_000304315.1_WP_014891653.1	GCF_000145235.1_WP_018788524.1	GCF_000755705.1_WP_038468071.1	GCF_000758545.1_WP_042131728.1	GCF_000756045.1_WP_011490296.1	GCF_000788395.1_WP_038638669.1	GCF_001294425.1_WP_010230521.1	GCF_001664385.1_WP_004675196.1	GCF_000688795.1_WP_000516114.1	GCF_000973585.1_WP_004392964.1	GCF_001605485.1_WP_003806879.1	GCF_000590795.1_WP_004689316.1	GCF_001411805.1_WP_042623483.1	GCF_000830945.1_WP_010231805.1	GCF_001663815.1_WP_066100357.1	GCF_000020245.1_WP_001874325.1	GCF_000072485.1_WP_005411653.1	GCF_000297055.2_WP_023507064.1	GCF_000305935.1_WP_015049203.1	GCF_000083565.1_WP_002220195.1	GCF_001697345.1_WP_002244782.1	GCF_000815105.1_WP_039406823.1	GCF_000452705.1_WP_024647536.1	GCF_000158275.2_WP_008693869.1	GCF_000174395.2_YP_006377301.1	GCF_001547735.1_WP_068549673.1	GCF_000512355.1_WP_025386720.1	GCF_001548155.2_WP_055038530.1	GCF_001596095.1_WP_003642431.1	GCF_001720465.1_WP_069309001.1	GCF_000212735.1_WP_013763279.1	GCF_000498655.1_WP_011241701.1	GCF_000612055.1_WP_051505937.1	GCF_000068525.2_WP_009871948.1	GCF_000953275.1_WP_009898851.1	GCF_000010265.1_WP_012104230.1	GCF_001584205.1_WP_061535042.1	GCF_000017325.1_WP_012090674.1	GCF_000803645.1_WP_039578168.1	GCF_000091305.1_WP_041669461.1	GCF_000931425.1_WP_003642431.1	GCF_000761135.1_WP_038521105.1	GCF_000242935.2_WP_009512944.1	GCF_000015065.1_WP_042329198.1	GCF_000012785.1_WP_004195817.1	GCF_001611075.1_WP_042255042.1	GCF_000237145.1_WP_014695308.1	GCF_001542565.1_WP_043426286.1	GCF_000024445.1_WP_012902626.1	GCF_000158275.2_WP_008701318.1	GCF_000174395.2_YP_006377325.1	GCF_000015485.1_WP_011791341.1
GCF_001457535.1_WP_000778202.1	GCF_000194605.1_WP_013686535.1	GCF_001543995.1_WP_000778202.1	GCF_001307725.1_WP_023853393.1	GCF_000465235.1_WP_002781614.1	GCF_001506285.1_WP_002932495.1	GCF_000468615.2_WP_024481890.1	GCF_000019545.1_WP_012344562.1	GCF_001651965.1_WP_000809051.1	GCF_000158275.2_WP_016361286.1	GCF_000328625.1_WP_015328125.1	GCF_000016305.1_WP_002918420.1	GCF_000625855.1_WP_000809020.1	GCF_000175255.2_WP_043940392.1	GCF_000092625.1_WP_011945639.1	GCF_001293065.1_WP_001054367.1	GCF_000304315.1_WP_041926932.1	GCF_001558735.1_WP_033731275.1	GCF_000788395.1_WP_038638073.1	GCF_001664385.1_WP_011053429.1	GCF_000688795.1_WP_000647955.1	GCF_000973585.1_WP_024085826.1	GCF_001664385.1_WP_064824748.1	GCF_001605485.1_WP_023853393.1	GCF_001411805.1_WP_042626037.1	GCF_000767445.1_WP_010231881.1	GCF_000830945.1_WP_010231881.1	GCF_001007915.1_WP_000809051.1	GCF_001663815.1_WP_066097885.1	GCF_001305235.1_WP_000809020.1	GCF_001705365.1_WP_000809020.1	GCF_000072485.1_WP_012479344.1	GCF_000305935.1_WP_015049824.1	GCF_000834735.1_WP_005162476.1	GCF_001293415.1_WP_002210115.1	GCF_000815105.1_WP_039407859.1	GCF_000756045.1_WP_011486707.1	GCF_001611035.1_WP_046871573.1	GCF_000452705.1_WP_024644296.1	GCF_000174395.2_YP_006376675.1	GCF_000020245.1_WP_000279759.1	GCF_001547735.1_WP_068549171.1	GCF_000072485.1_WP_012480114.1	GCF_001548155.2_WP_055036297.1	GCF_001596095.1_WP_003641042.1	GCF_001720465.1_WP_069308745.1	GCF_000968115.1_WP_046050174.1	GCF_000212735.1_WP_013765007.1	GCF_000498655.1_WP_043940392.1	GCF_000068525.2_WP_012263670.1	GCF_000953275.1_WP_003421965.1	GCF_001022075.1_WP_003861864.1	GCF_001677495.1_WP_000809051.1	GCF_001548315.1_WP_061153187.1	GCF_000017325.1_WP_006083069.1	GCF_000834235.1_WP_002210115.1	GCF_000512355.1_WP_025385171.1	GCF_000242935.2_WP_009511151.1	GCF_001611075.1_WP_056986067.1	GCF_000015065.1_WP_000647969.1	GCF_000012785.1_WP_004526062.1	GCF_000010265.1_WP_041700844.1	GCF_001584205.1_WP_061532046.1	GCF_000803645.1_WP_039578380.1	GCF_000931425.1_WP_003641042.1	GCF_000761135.1_WP_038521264.1	GCF_000015485.1_WP_010938919.1
GCF_001457535.1_WP_001072861.1	GCF_000194605.1_WP_013687552.1	GCF_001543995.1_WP_001072861.1	GCF_001307725.1_WP_010929683.1	GCF_000465235.1_WP_002787251.1	GCF_001506285.1_WP_002933069.1	GCF_000517405.1_WP_025246535.1	GCF_000468615.2_WP_029445831.1	GCF_000019545.1_WP_012342413.1	GCF_001651965.1_WP_001688273.1	GCF_001644665.1_WP_064011491.1	GCF_000158275.2_WP_008702799.1	GCF_000328625.1_WP_015326480.1	GCF_000016305.1_WP_004873297.1	GCF_000182745.2_WP_014105938.1	GCF_000625855.1_WP_000108429.1	GCF_001443625.1_WP_055642420.1	GCF_000175255.2_WP_014500644.1	GCF_001293065.1_WP_002072371.1	GCF_000304315.1_WP_014889802.1	GCF_000145235.1_WP_041799121.1	GCF_001558735.1_WP_061061317.1	GCF_000756045.1_WP_011489077.1	GCF_000788395.1_WP_038639640.1	GCF_001294425.1_WP_060574687.1	GCF_001664385.1_WP_064830262.1	GCF_000688795.1_WP_000814481.1	GCF_000973585.1_WP_003155433.1	GCF_001605485.1_WP_010929683.1	GCF_001411805.1_WP_055138249.1	GCF_001007915.1_WP_001276926.1	GCF_000767275.2_WP_033192404.1	GCF_001663815.1_WP_066100808.1	GCF_001305235.1_WP_000108429.1	GCF_001705365.1_WP_000108411.1	GCF_000072485.1_WP_012481195.1	GCF_000297055.2_WP_009207320.1	GCF_000305935.1_WP_015050861.1	GCF_000834735.1_WP_013649082.1	GCF_001293415.1_WP_002210682.1	GCF_000083565.1_WP_012779561.1	GCF_001697345.1_WP_002258752.1	GCF_000815105.1_WP_039405044.1	GCF_000452705.1_WP_025390829.1	GCF_001548155.2_WP_055038339.1	GCF_001547735.1_WP_068549525.1	GCF_001720465.1_WP_069309416.1	GCF_000968115.1_WP_046051953.1	GCF_000498655.1_WP_012817461.1	GCF_001022075.1_WP_023302919.1	GCF_000953275.1_WP_009889633.1	GCF_000010265.1_WP_012102171.1	GCF_001584205.1_WP_061532255.1	GCF_001677495.1_WP_001276926.1	GCF_001548315.1_WP_061156152.1	GCF_000017325.1_WP_012089306.1	GCF_000803645.1_WP_039577452.1	GCF_000091305.1_WP_013002286.1	GCF_000834235.1_WP_002210682.1	GCF_000242935.2_WP_044284956.1	GCF_000237145.1_WP_014687793.1	GCF_001542565.1_WP_062099228.1	GCF_000015065.1_WP_000814465.1	GCF_000024445.1_WP_003839342.1	GCF_000012785.1_WP_004521865.1	GCF_000012625.1_WP_041434318.1	GCF_000015485.1_WP_010938704.1
GCF_001457535.1_WP_001107197.1	GCF_000194605.1_WP_013684859.1	GCF_001543995.1_WP_001107201.1	GCF_001307725.1_WP_003813683.1	GCF_000465235.1_WP_002781878.1	GCF_001506285.1_WP_002933739.1	GCF_000468615.2_WP_024481824.1	GCF_000019545.1_WP_012344944.1	GCF_001651965.1_WP_001286216.1	GCF_000016305.1_WP_002919123.1	GCF_000625855.1_WP_001285631.1	GCF_001443625.1_WP_055644734.1	GCF_000092625.1_WP_011945746.1	GCF_001293065.1_WP_000841462.1	GCF_000304315.1_WP_014890287.1	GCF_000755705.1_WP_038469740.1	GCF_001558735.1_WP_061063508.1	GCF_000756045.1_WP_011488958.1	GCF_000788395.1_WP_038638777.1	GCF_001294425.1_WP_010240892.1	GCF_001457535.1_WP_000990375.1	GCF_001664385.1_WP_064829965.1	GCF_001543995.1_WP_000990384.1	GCF_000688795.1_WP_000640186.1	GCF_000973585.1_WP_041482379.1	GCF_001605485.1_WP_003813683.1	GCF_000590795.1_WP_006174350.1	GCF_001411805.1_WP_042625461.1	GCF_000014605.1_WP_003014133.1	GCF_001663815.1_WP_066098952.1	GCF_001305235.1_WP_001285631.1	GCF_001705365.1_WP_001285640.1	GCF_000072485.1_WP_012481547.1	GCF_000297055.2_WP_009207000.1	GCF_000834735.1_WP_005166409.1	GCF_001293415.1_WP_002215709.1	GCF_000083565.1_WP_002219645.1	GCF_001697345.1_WP_002219645.1	GCF_000013165.1_WP_041917455.1	GCF_000815105.1_WP_039410167.1	GCF_000452705.1_WP_024644327.1	GCF_000174395.2_YP_006376781.1	GCF_001007915.1_WP_001286216.1	GCF_001547735.1_WP_068550769.1	GCF_000452705.1_WP_025388547.1	GCF_000834965.1_WP_032729727.1	GCF_000953275.1_WP_004454132.1	GCF_000010265.1_WP_012101359.1	GCF_001584205.1_WP_061534046.1	GCF_001022075.1_WP_023295516.1	GCF_001677495.1_WP_001286216.1	GCF_000212735.1_WP_013765621.1	GCF_001548315.1_WP_002919123.1	GCF_000017325.1_WP_011982003.1	GCF_000803645.1_WP_039577065.1	GCF_000091305.1_WP_013005190.1	GCF_000012625.1_WP_011364647.1	GCF_000968115.1_WP_046052104.1	GCF_000834235.1_WP_002215709.1	GCF_000512355.1_WP_025386372.1	GCF_000242935.2_WP_007360167.1	GCF_001720465.1_WP_069309019.1	GCF_001542565.1_WP_021474128.1	GCF_000015065.1_WP_000640196.1	GCF_001548155.2_WP_055038754.1	GCF_000012785.1_WP_004524734.1	GCF_001294425.1_WP_010239594.1
GCF_001664385.1_WP_016737003.1	GCF_001457535.1_WP_031965978.1	GCF_001457535.1_WP_031965981.1	GCF_001543995.1_WP_000209985.1	GCF_001543995.1_WP_000476783.1	GCF_000973585.1_WP_003152745.1	GCF_001307725.1_WP_010928212.1	GCF_001605485.1_WP_010928212.1	GCF_001411805.1_WP_042628064.1	GCF_000465235.1_WP_002844871.1	GCF_001506285.1_WP_002853956.1	GCF_000517405.1_WP_025244197.1	GCF_000020245.1_WP_000856007.1	GCF_000016305.1_WP_002890106.1	GCF_000211035.1_WP_000765250.1	GCF_001443625.1_WP_055641001.1	GCF_000834735.1_WP_005161140.1	GCF_001293415.1_WP_002215568.1	GCF_000091405.1_WP_012845846.1	GCF_001664385.1_WP_064825211.1	GCF_000091405.1_WP_012846070.1	GCF_000815105.1_WP_039407005.1	GCF_001558735.1_WP_061063241.1	GCF_000756045.1_WP_011493312.1	GCF_001611035.1_WP_046871442.1	GCF_000755705.1_WP_052609382.1	GCF_001506285.1_WP_002853252.1	GCF_000174395.2_YP_006375892.1	GCF_000158275.2_WP_008701380.1	GCF_001712835.1_WP_000946171.1	GCF_000211035.1_WP_000624344.1	GCF_000471985.1_WP_002935837.1	GCF_000145235.1_WP_013284736.1	GCF_000815105.1_WP_039405083.1	GCF_000756045.1_WP_011491743.1	GCF_000452705.1_WP_024646873.1	GCF_001294425.1_WP_060573211.1	GCF_000688795.1_WP_000916491.1	GCF_000465235.1_WP_002786433.1	GCF_000091405.1_WP_004896904.1	GCF_001443625.1_WP_057950522.1	GCF_001548155.2_WP_055037505.1	GCF_001596095.1_WP_003641126.1	GCF_000968115.1_WP_019081474.1	GCF_000756045.1_WP_011488179.1	GCF_001022075.1_WP_044488997.1	GCF_001584205.1_WP_061533071.1	GCF_001548315.1_WP_002890106.1	GCF_000834235.1_WP_002215568.1	GCF_000931425.1_WP_003641126.1	GCF_000761135.1_WP_038521633.1	GCF_000242935.2_WP_009509041.1	GCF_001611075.1_WP_046871442.1	GCF_001542565.1_WP_062097354.1	GCF_000015065.1_WP_000916476.1	GCF_000024445.1_WP_003836924.1	GCF_000012785.1_WP_004193804.1	GCF_000761135.1_WP_038523297.1	GCF_000012785.1_WP_011204676.1	GCF_000761135.1_WP_038523837.1	GCF_000024445.1_WP_033489200.1	GCF_000091305.1_WP_013006365.1	GCF_000815105.1_WP_039408199.1	GCF_000237145.1_WP_014694111.1	GCF_000237145.1_WP_014692164.1	GCF_000015485.1_WP_010939615.1	GCF_000091305.1_WP_013006363.1
GCF_001457535.1_WP_001149470.1	GCF_001664385.1_WP_012483788.1	GCF_001543995.1_WP_001149481.1	GCF_000590795.1_WP_006160989.1	GCF_001411805.1_WP_042626648.1	GCF_000517405.1_WP_025244719.1	GCF_000468615.2_WP_029445978.1	GCF_000019545.1_WP_012342286.1	GCF_001007915.1_WP_000740046.1	GCF_001651965.1_WP_001301497.1	GCF_000767275.2_WP_033191933.1	GCF_001644665.1_WP_064012350.1	GCF_000014605.1_WP_010030726.1	GCF_000328625.1_WP_015326023.1	GCF_001663815.1_WP_066101487.1	GCF_000020245.1_WP_000954067.1	GCF_000016305.1_WP_004152022.1	GCF_000182745.2_WP_014104859.1	GCF_000625855.1_WP_000968664.1	GCF_001305235.1_WP_000968664.1	GCF_001705365.1_WP_000968675.1	GCF_000072485.1_WP_012480849.1	GCF_001443625.1_WP_055641823.1	GCF_000297055.2_WP_009205759.1	GCF_000305935.1_WP_015050931.1	GCF_000834735.1_WP_013649127.1	GCF_001293415.1_WP_002209145.1	GCF_000175255.2_WP_011241003.1	GCF_000092625.1_WP_011947610.1	GCF_000304315.1_WP_014890621.1	GCF_000145235.1_WP_030269389.1	GCF_000755705.1_WP_038468549.1	GCF_000758545.1_WP_042184424.1	GCF_000815105.1_WP_052267593.1	GCF_001558735.1_WP_061063776.1	GCF_000756045.1_WP_011488307.1	GCF_000788395.1_WP_038639703.1	GCF_000452705.1_WP_025390817.1	GCF_001294425.1_WP_060721833.1	GCF_001506285.1_WP_002933763.1	GCF_000465235.1_WP_002845167.1	GCF_000834965.1_WP_032729880.1	GCF_000953275.1_WP_009892822.1	GCF_000010265.1_WP_012103906.1	GCF_001584205.1_WP_061533195.1	GCF_001022075.1_WP_032620824.1	GCF_001677495.1_WP_001339108.1	GCF_000212735.1_WP_013762540.1	GCF_001548315.1_WP_061156034.1	GCF_000017325.1_WP_012090257.1	GCF_000091305.1_WP_041669325.1	GCF_001547735.1_WP_068550725.1	GCF_000968115.1_WP_046051720.1	GCF_000834235.1_WP_002209145.1	GCF_000512355.1_WP_025386542.1	GCF_001548155.2_WP_055038693.1	GCF_000012785.1_WP_004527210.1	GCF_001720465.1_WP_069311258.1	GCF_000612055.1_WP_025296237.1	GCF_000498655.1_WP_023593068.1	GCF_000242935.2_WP_009512463.1	GCF_000237145.1_WP_014687813.1	GCF_001542565.1_WP_062099282.1	GCF_000803645.1_WP_039574083.1	GCF_000024445.1_WP_003840226.1	GCF_000012625.1_WP_011363870.1	GCF_000015485.1_WP_011792155.1
GCF_000688795.1_WP_000111398.1	GCF_001664385.1_WP_012485227.1	GCF_001307725.1_WP_010930307.1	GCF_001664385.1_WP_064830172.1	GCF_001605485.1_WP_010930307.1	GCF_001411805.1_WP_055140037.1	GCF_000468615.2_WP_029445944.1	GCF_000767445.1_WP_010229958.1	GCF_000830945.1_WP_010229958.1	GCF_001007915.1_WP_001283723.1	GCF_001651965.1_WP_001283704.1	GCF_000014605.1_WP_003018016.1	GCF_000158275.2_WP_008795545.1	GCF_000328625.1_WP_015326958.1	GCF_001663815.1_WP_066097932.1	GCF_000016305.1_WP_004150069.1	GCF_000182745.2_WP_014104148.1	GCF_000625855.1_WP_000098554.1	GCF_001305235.1_WP_000098554.1	GCF_001705365.1_WP_000098543.1	GCF_000072485.1_WP_012480460.1	GCF_001712835.1_WP_000066082.1	GCF_000211035.1_WP_000370238.1	GCF_000471985.1_WP_009909892.1	GCF_001443625.1_WP_055646012.1	GCF_000297055.2_WP_009204931.1	GCF_000834735.1_WP_013650572.1	GCF_001293415.1_WP_002209500.1	GCF_000304315.1_WP_041927286.1	GCF_000145235.1_WP_013285283.1	GCF_000755705.1_WP_038469477.1	GCF_000758545.1_WP_042194026.1	GCF_000815105.1_WP_039415339.1	GCF_001558735.1_WP_061063579.1	GCF_000756045.1_WP_011490512.1	GCF_000973525.1_WP_046338378.1	GCF_000788395.1_WP_052141107.1	GCF_000452705.1_WP_024646980.1	GCF_001294425.1_WP_060574988.1	GCF_000834965.1_WP_003033230.1	GCF_000953275.1_WP_011861581.1	GCF_000010265.1_WP_012103820.1	GCF_001022075.1_WP_023304556.1	GCF_001677495.1_WP_001283723.1	GCF_000212735.1_WP_013764715.1	GCF_001548315.1_WP_061153089.1	GCF_000017325.1_WP_012088648.1	GCF_000091305.1_WP_013005727.1	GCF_000012625.1_WP_011364000.1	GCF_000612055.1_WP_025297101.1	GCF_000968115.1_WP_046051853.1	GCF_000834235.1_WP_002209500.1	GCF_000931425.1_WP_024002246.1	GCF_001596095.1_WP_052751287.1	GCF_000761115.1_WP_038598558.1	GCF_000242935.2_WP_009507720.1	GCF_001720465.1_WP_069309391.1	GCF_000237145.1_WP_043515435.1	GCF_000015065.1_WP_000111385.1	GCF_000024445.1_WP_003840577.1	GCF_001548155.2_WP_055035974.1	GCF_000012785.1_WP_004526721.1	GCF_000297055.2_WP_009205428.1	GCF_000068525.2_WP_012263574.1	GCF_001542565.1_WP_062095295.1	GCF_000091305.1_WP_041670584.1	GCF_000015485.1_WP_011791978.1
GCF_000018745.1_WP_005769730.1	GCF_000021365.1_WP_012562894.1	GCF_000177635.2_WP_013507093.1	GCF_001634325.1_WP_005345583.1	GCF_001281315.1_WP_054009184.1	GCF_000876545.1_WP_014097976.1	GCF_000223215.1_WP_014488785.1	GCF_000511895.1_WP_004187760.1	GCF_000013605.1_WP_011463754.1	GCF_000834435.1_WP_002213049.1	GCF_001611155.1_WP_046871250.1	GCF_000698845.1_WP_038689318.1	GCF_001535505.1_WP_002990987.1	GCF_001682305.1_WP_000048252.1	GCF_000364385.3_WP_004150835.1	GCF_000525635.1_WP_042221166.1	GCF_000430145.2_WP_000072884.1	GCF_001017655.1_WP_052881657.1	GCF_001548585.1_WP_003722507.1	GCF_001578435.1_WP_005726093.1	GCF_000227175.1_WP_013242192.1	GCF_000147095.1_WP_001174613.1	GCF_000504545.1_WP_007782674.1	GCF_000212675.2_WP_014260367.1	GCF_000742755.1_WP_004183587.1	GCF_001596075.1_WP_004201446.1	GCF_000293765.1_WP_003243829.1	GCF_001025175.1_WP_003830407.1	GCF_001548075.1_WP_060835515.1	GCF_000272835.3_WP_000072884.1	GCF_000623375.1_WP_000072884.1	GCF_001690135.1_WP_000072884.1	GCF_000026605.1_WP_012677421.1	GCF_001558215.1_WP_002262550.1	GCF_000007045.1_NP_359381.1	GCF_000827005.1_WP_040247806.1	GCF_000835265.1_WP_003875053.1	GCF_001559235.1_WP_048212103.1	GCF_001047675.1_WP_048619931.1	GCF_000011325.1_NP_694659.1	GCF_000025145.1_WP_001215907.1	GCF_001683315.1_WP_021339163.1	GCF_000709415.1_WP_029377323.1	GCF_000817005.1_WP_001174612.1	GCF_001023495.1_WP_010921912.1	GCF_000300235.2_WP_007091458.1	GCF_000233775.1_WP_014163316.1	GCF_000969235.1_WP_046122398.1	GCF_001702115.1_WP_065866227.1	GCF_000307045.1_WP_003722507.1	GCF_000568935.1_WP_003722507.1	GCF_001513675.1_WP_067199201.1	GCF_000266905.1_WP_014815166.1	GCF_001553935.1_WP_039776068.1	GCF_000296215.2_WP_008548851.1	GCF_000770565.1_WP_004187760.1	GCF_001718655.1_WP_059750419.1	GCF_000597905.1_WP_004150835.1	GCF_001718655.1_WP_059750358.1	GCF_000190735.1_WP_013634284.1	GCF_000814305.1_WP_004150835.1	GCF_000022905.1_WP_010190445.1	GCF_000178395.2_WP_003253001.1	GCF_000462975.1_WP_026028007.1	GCF_000154605.2_WP_003414811.1	GCF_000213785.1_WP_015418810.1	GCF_000230295.1_WP_014635295.1
GCF_000018745.1_WP_005770348.1	GCF_000021365.1_WP_012563667.1	GCF_001680825.1_WP_016737671.1	GCF_001634325.1_WP_042083875.1	GCF_000831065.1_WP_001049997.1	GCF_000876545.1_WP_014098246.1	GCF_000008145.1_WP_002964126.1	GCF_000740255.1_WP_004688337.1	GCF_000511895.1_WP_004192848.1	GCF_000013605.1_WP_011464498.1	GCF_001683315.1_WP_002506869.1	GCF_000834435.1_WP_002208805.1	GCF_001611155.1_WP_046872017.1	GCF_000698845.1_WP_038692596.1	GCF_001535505.1_WP_009881270.1	GCF_001682305.1_WP_000189743.1	GCF_000364385.3_WP_002916495.1	GCF_000430145.2_WP_000189741.1	GCF_001548585.1_WP_003727063.1	GCF_001578435.1_WP_005718572.1	GCF_001683175.1_WP_000364536.1	GCF_001025175.1_WP_003829925.1	GCF_000770565.1_WP_004192848.1	GCF_000298475.2_WP_014944562.1	GCF_000147095.1_WP_000429288.1	GCF_000504545.1_WP_007796106.1	GCF_000212675.2_WP_014258518.1	GCF_000723165.1_WP_038489922.1	GCF_000742755.1_WP_002916495.1	GCF_001596075.1_WP_002916495.1	GCF_001077655.1_WP_000061059.1	GCF_000296215.2_WP_060735734.1	GCF_001548075.1_WP_060835595.1	GCF_000272835.3_WP_000189741.1	GCF_000623375.1_WP_000189741.1	GCF_001690135.1_WP_000189741.1	GCF_000026605.1_WP_012677816.1	GCF_001558215.1_WP_002284292.1	GCF_000007045.1_NP_358325.1	GCF_000969235.1_WP_000189749.1	GCF_000270425.1_WP_006343303.1	GCF_001047675.1_WP_048617417.1	GCF_000298415.1_WP_014943898.1	GCF_001559235.1_WP_048213178.1	GCF_000019405.1_WP_012341063.1	GCF_001042695.1_WP_040591335.1	GCF_000025145.1_WP_000655864.1	GCF_000709415.1_WP_042362186.1	GCF_000817005.1_WP_000429299.1	GCF_001023495.1_WP_011284704.1	GCF_000834435.1_WP_002209957.1	GCF_001702115.1_WP_054646376.1	GCF_000307045.1_WP_014600692.1	GCF_000568935.1_WP_003727063.1	GCF_001704955.1_WP_046663823.1	GCF_001612555.1_WP_067659260.1	GCF_001718655.1_WP_059757957.1	GCF_000233775.1_WP_014162542.1	GCF_001307625.1_WP_010930882.1	GCF_000597905.1_WP_002916495.1	GCF_000814305.1_WP_002916495.1	GCF_000014225.1_WP_011576238.1	GCF_000183305.1_WP_014499053.1	GCF_000193355.1_WP_001049982.1	GCF_000740415.1_WP_002964126.1	GCF_000462975.1_WP_010319820.1	GCF_000230295.1_WP_014635414.1
GCF_000018745.1_WP_005771419.1	GCF_000021365.1_WP_012561590.1	GCF_000177635.2_WP_013505181.1	GCF_001680825.1_WP_015072705.1	GCF_001634325.1_WP_005339589.1	GCF_001281315.1_WP_054011779.1	GCF_000831065.1_WP_001261765.1	GCF_000008145.1_WP_002965421.1	GCF_000740255.1_WP_002965421.1	GCF_000511895.1_WP_004186400.1	GCF_000013605.1_WP_011463927.1	GCF_000834435.1_WP_002208997.1	GCF_000698845.1_WP_038686459.1	GCF_001559235.1_WP_003024054.1	GCF_001047675.1_WP_004705100.1	GCF_000011325.1_NP_601703.2	GCF_000227175.1_WP_032802570.1	GCF_000504545.1_WP_007779523.1	GCF_001682305.1_WP_001247093.1	GCF_000019405.1_WP_012341187.1	GCF_000723165.1_WP_038489875.1	GCF_000364385.3_WP_002922602.1	GCF_000742755.1_WP_002922602.1	GCF_001596075.1_WP_004205074.1	GCF_000525635.1_WP_025354860.1	GCF_001548075.1_WP_060836150.1	GCF_000022785.1_WP_004596258.1	GCF_000272835.3_WP_001247078.1	GCF_000430145.2_WP_001247078.1	GCF_000623375.1_WP_001247078.1	GCF_001690135.1_WP_001247078.1	GCF_001042695.1_WP_006293653.1	GCF_000827005.1_WP_040249142.1	GCF_000300235.2_WP_007088562.1	GCF_000233775.1_WP_014162582.1	GCF_001017655.1_WP_052881992.1	GCF_000969235.1_WP_001247176.1	GCF_000024245.1_WP_011240002.1	GCF_000307045.1_WP_003732780.1	GCF_000568935.1_WP_003726032.1	GCF_001548585.1_WP_003730987.1	GCF_001513675.1_WP_067201257.1	GCF_000835265.1_WP_003873193.1	GCF_000266905.1_WP_014816937.1	GCF_001578435.1_WP_005724954.1	GCF_001077655.1_WP_001217232.1	GCF_001612555.1_WP_067654787.1	GCF_001553935.1_WP_060956483.1	GCF_001454985.1_WP_047118770.1	GCF_001683175.1_WP_001261764.1	GCF_000293765.1_WP_003246039.1	GCF_001025175.1_WP_032734604.1	GCF_000296215.2_WP_008539796.1	GCF_000770565.1_WP_009973947.1	GCF_001718655.1_WP_059749567.1	GCF_000166355.1_WP_013403712.1	GCF_001307625.1_WP_003811149.1	GCF_000597905.1_WP_002922602.1	GCF_000814305.1_WP_002922602.1	GCF_000014225.1_WP_006994938.1	GCF_000193355.1_WP_001261762.1	GCF_000213785.1_WP_015419452.1	GCF_000022905.1_WP_010191250.1	GCF_000178395.2_WP_013876497.1	GCF_000462975.1_WP_013855721.1	GCF_000154605.2_WP_003406926.1	GCF_000740415.1_WP_004684686.1
GCF_000018745.1_WP_005771868.1	GCF_000021365.1_WP_012563262.1	GCF_000177635.2_WP_041726133.1	GCF_001680825.1_WP_007284002.1	GCF_001281315.1_WP_054010150.1	GCF_000831065.1_WP_044585004.1	GCF_000021365.1_WP_013913265.1	GCF_000876545.1_WP_035182568.1	GCF_000008145.1_WP_002963689.1	GCF_000740255.1_WP_002963689.1	GCF_000511895.1_WP_004533609.1	GCF_000013605.1_WP_011463035.1	GCF_000698845.1_WP_010059780.1	GCF_001559235.1_WP_061067686.1	GCF_001047675.1_WP_048616303.1	GCF_000017065.1_WP_011987209.1	GCF_000504545.1_WP_007776323.1	GCF_000212675.2_WP_041281409.1	GCF_001682305.1_WP_049290679.1	GCF_000064305.2_YP_001296273.1	GCF_001602095.1_WP_066389136.1	GCF_000723165.1_WP_038495097.1	GCF_000364385.3_WP_025403909.1	GCF_000742755.1_WP_004180506.1	GCF_001596075.1_WP_012967599.1	GCF_001548075.1_WP_060836763.1	GCF_000272835.3_WP_001669239.1	GCF_000430145.2_WP_001250067.1	GCF_000623375.1_WP_001676782.1	GCF_001690135.1_WP_001531746.1	GCF_001483385.1_WP_058885479.1	GCF_000300235.2_WP_040060119.1	GCF_001017655.1_WP_052882006.1	GCF_000969235.1_WP_046122336.1	GCF_000024245.1_WP_012816895.1	GCF_000166395.1_WP_013408753.1	GCF_001513675.1_WP_067202881.1	GCF_001704955.1_WP_046663230.1	GCF_000698845.1_WP_040142709.1	GCF_001553935.1_WP_060956555.1	GCF_001454985.1_WP_047118412.1	GCF_000296215.2_WP_060737825.1	GCF_000511895.1_WP_009978111.1	GCF_000770565.1_WP_009926567.1	GCF_001718655.1_WP_059759175.1	GCF_000166355.1_WP_013403161.1	GCF_000223215.1_WP_014488911.1	GCF_000008145.1_WP_002968344.1	GCF_000740255.1_WP_004690099.1	GCF_000272835.3_WP_000040079.1	GCF_001042695.1_WP_006293484.1	GCF_000177635.2_WP_013504854.1	GCF_000430145.2_WP_000009017.1	GCF_000623375.1_WP_000009014.1	GCF_000770565.1_WP_004522157.1	GCF_000190735.1_WP_013632092.1	GCF_000014225.1_WP_011574613.1	GCF_000814305.1_WP_000926396.1	GCF_001596075.1_WP_004180506.1	GCF_001718655.1_WP_059749488.1	GCF_001559235.1_WP_061067680.1	GCF_000193355.1_WP_000767078.1	GCF_000213785.1_WP_015419429.1	GCF_001690135.1_WP_000009017.1	GCF_000740415.1_WP_004683228.1	GCF_000740415.1_WP_004681680.1	GCF_000166355.1_WP_013404101.1
GCF_000018745.1_WP_005772589.1	GCF_000021365.1_WP_013913047.1	GCF_000177635.2_WP_013505009.1	GCF_001680825.1_WP_029495675.1	GCF_001634325.1_WP_005349018.1	GCF_001281315.1_WP_054011600.1	GCF_000876545.1_WP_035181970.1	GCF_000008145.1_WP_002965591.1	GCF_000740255.1_WP_004687026.1	GCF_000013605.1_WP_011462969.1	GCF_001683315.1_WP_021339508.1	GCF_000834435.1_WP_011191681.1	GCF_001611155.1_WP_046871848.1	GCF_000698845.1_WP_038686405.1	GCF_001535505.1_WP_002989155.1	GCF_001682305.1_WP_000175943.1	GCF_000364385.3_WP_002887711.1	GCF_000430145.2_WP_000175965.1	GCF_001548585.1_WP_003727054.1	GCF_001578435.1_WP_046333331.1	GCF_000017065.1_WP_003357416.1	GCF_000147095.1_WP_001025445.1	GCF_000227175.1_WP_014300580.1	GCF_000504545.1_WP_004386477.1	GCF_000212675.2_WP_005987419.1	GCF_000723165.1_WP_038499769.1	GCF_000742755.1_WP_002887711.1	GCF_001596075.1_WP_004886513.1	GCF_001077655.1_WP_000471554.1	GCF_000296215.2_WP_060735831.1	GCF_001548075.1_WP_060834318.1	GCF_000272835.3_WP_000175965.1	GCF_000623375.1_WP_000175965.1	GCF_001690135.1_WP_000175965.1	GCF_000026605.1_WP_012515288.1	GCF_001558215.1_WP_002263242.1	GCF_000007045.1_NP_357990.1	GCF_000300235.2_WP_007089166.1	GCF_000969235.1_WP_046122212.1	GCF_000024245.1_WP_012817171.1	GCF_000166395.1_WP_013410117.1	GCF_001559235.1_WP_061067190.1	GCF_001047675.1_WP_048619133.1	GCF_000011325.1_NP_600157.1	GCF_000064305.2_YP_001296070.1	GCF_000019405.1_WP_012341538.1	GCF_000723465.1_WP_022287650.1	GCF_000025145.1_WP_001049950.1	GCF_000709415.1_WP_042362973.1	GCF_000817005.1_WP_001025415.1	GCF_001023495.1_WP_047716032.1	GCF_001483385.1_WP_058884627.1	GCF_001702115.1_WP_056997682.1	GCF_000307045.1_WP_014600696.1	GCF_000568935.1_WP_003727054.1	GCF_001704955.1_WP_046663464.1	GCF_000266905.1_WP_014817980.1	GCF_001612555.1_WP_067655876.1	GCF_001307625.1_WP_003815895.1	GCF_000597905.1_WP_002887711.1	GCF_000814305.1_WP_002887711.1	GCF_000014225.1_WP_011574203.1	GCF_000190735.1_WP_013634615.1	GCF_000022905.1_WP_010187487.1	GCF_000230295.1_WP_014635568.1	GCF_000462975.1_WP_026028084.1	GCF_000740415.1_WP_004682492.1
GCF_000018745.1_WP_010958478.1	GCF_000021365.1_WP_012561726.1	GCF_000177635.2_WP_013507051.1	GCF_001680825.1_WP_007282950.1	GCF_001634325.1_WP_064338398.1	GCF_000831065.1_WP_000869413.1	GCF_000740255.1_WP_004687362.1	GCF_000021365.1_WP_012561795.1	GCF_000511895.1_WP_004185665.1	GCF_000013605.1_WP_011464960.1	GCF_001611155.1_WP_046872378.1	GCF_000698845.1_WP_038686247.1	GCF_000698845.1_WP_038688096.1	GCF_001535505.1_WP_002990099.1	GCF_001682305.1_WP_023297948.1	GCF_000430145.2_WP_001519907.1	GCF_001548585.1_WP_003721499.1	GCF_001683175.1_WP_000864162.1	GCF_000770565.1_WP_004185665.1	GCF_000147095.1_WP_001282453.1	GCF_000212675.2_WP_014259178.1	GCF_000723165.1_WP_038489161.1	GCF_001596075.1_WP_004206788.1	GCF_000525635.1_WP_025359822.1	GCF_000296215.2_WP_060735291.1	GCF_001548075.1_WP_060836777.1	GCF_000272835.3_WP_001533109.1	GCF_000623375.1_WP_001523512.1	GCF_001690135.1_WP_001519907.1	GCF_000026605.1_WP_041790386.1	GCF_001558215.1_WP_002264623.1	GCF_000007045.1_NP_357915.1	GCF_000300235.2_WP_007090385.1	GCF_000166395.1_WP_013410009.1	GCF_000835265.1_WP_003879480.1	GCF_000266905.1_WP_014814286.1	GCF_000212675.2_WP_014258681.1	GCF_000064305.2_YP_001297333.1	GCF_000525635.1_WP_025361029.1	GCF_000827005.1_WP_040251828.1	GCF_001483385.1_WP_058884371.1	GCF_000307045.1_WP_003721499.1	GCF_001612555.1_WP_067654826.1	GCF_000166355.1_WP_013402998.1	GCF_000525635.1_WP_025361575.1	GCF_000293765.1_WP_003242881.1	GCF_001307625.1_WP_003807148.1	GCF_000597905.1_WP_004152484.1	GCF_001023495.1_WP_002990099.1	GCF_000827005.1_WP_040246422.1	GCF_001704955.1_WP_066029558.1	GCF_000014225.1_WP_011574935.1	GCF_000190735.1_WP_013633636.1	GCF_001553935.1_WP_060957473.1	GCF_001718655.1_WP_059749485.1	GCF_000835265.1_WP_003872759.1	GCF_000193355.1_WP_000869417.1	GCF_000213785.1_WP_015420080.1	GCF_000740415.1_WP_004681798.1	GCF_000014225.1_WP_011575807.1	GCF_000296215.2_WP_008557519.1	GCF_000015525.1_WP_002860364.1	GCF_000462975.1_WP_013855748.1	GCF_000178395.2_WP_013876172.1	GCF_000827005.1_WP_040255766.1	GCF_000230295.1_WP_002990099.1	GCF_000154605.2_WP_003418610.1
GCF_000018745.1_WP_040939831.1	GCF_000021365.1_WP_012564641.1	GCF_001634325.1_WP_005349514.1	GCF_000008145.1_WP_002964686.1	GCF_000740255.1_WP_004691047.1	GCF_000834435.1_WP_002228714.1	GCF_000698845.1_WP_038686996.1	GCF_001578435.1_WP_005721069.1	GCF_001454985.1_WP_047121048.1	GCF_001047675.1_WP_048618721.1	GCF_001559235.1_WP_003837733.1	GCF_000011325.1_NP_601197.1	GCF_000227175.1_WP_013241616.1	GCF_000504545.1_WP_004387619.1	GCF_000212675.2_WP_014258844.1	GCF_001682305.1_WP_000938855.1	GCF_001680825.1_WP_015072921.1	GCF_000364385.3_WP_002921786.1	GCF_000742755.1_WP_002921786.1	GCF_001596075.1_WP_002921786.1	GCF_000525635.1_WP_025353906.1	GCF_000013605.1_WP_011464246.1	GCF_001548075.1_WP_060835101.1	GCF_000272835.3_WP_000938844.1	GCF_000430145.2_WP_000938843.1	GCF_000623375.1_WP_000938843.1	GCF_001690135.1_WP_000938843.1	GCF_001042695.1_WP_006293272.1	GCF_000827005.1_WP_052483070.1	GCF_001483385.1_WP_058885658.1	GCF_000300235.2_WP_007091184.1	GCF_000233775.1_WP_014162509.1	GCF_000969235.1_WP_000490818.1	GCF_001513675.1_WP_067197543.1	GCF_001704955.1_WP_046662276.1	GCF_000835265.1_WP_003873287.1	GCF_000266905.1_WP_014816517.1	GCF_001553935.1_WP_060957376.1	GCF_001281315.1_WP_054011943.1	GCF_001454985.1_WP_047119514.1	GCF_000296215.2_WP_060737344.1	GCF_000511895.1_WP_004525885.1	GCF_000770565.1_WP_004525885.1	GCF_001718655.1_WP_059749818.1	GCF_000223215.1_WP_041177292.1	GCF_000723165.1_WP_038495773.1	GCF_000525635.1_WP_025354444.1	GCF_000827005.1_WP_040248706.1	GCF_001281315.1_WP_054012068.1	GCF_001307625.1_WP_019247679.1	GCF_001307625.1_WP_010930675.1	GCF_000212675.2_WP_014258996.1	GCF_001307625.1_WP_010931659.1	GCF_000597905.1_WP_002921786.1	GCF_000814305.1_WP_002921786.1	GCF_001548075.1_WP_060833600.1	GCF_001307625.1_WP_010931686.1	GCF_001017655.1_WP_052881227.1	GCF_000014225.1_WP_011575762.1	GCF_000296215.2_WP_008550243.1	GCF_000022905.1_WP_010189948.1	GCF_000462975.1_WP_013855660.1	GCF_001513675.1_WP_067198289.1	GCF_000154605.2_WP_003419701.1	GCF_000740415.1_WP_002964686.1	GCF_001634325.1_WP_005333676.1	GCF_001281315.1_WP_054009952.1
GCF_000177635.2_WP_013504744.1	GCF_000021365.1_WP_012563445.1	GCF_001680825.1_WP_007283997.1	GCF_001634325.1_WP_064339745.1	GCF_001281315.1_WP_054010443.1	GCF_000831065.1_WP_000094146.1	GCF_000876545.1_WP_035184321.1	GCF_000223215.1_WP_014487833.1	GCF_000008145.1_WP_002964270.1	GCF_000740255.1_WP_004690889.1	GCF_000511895.1_WP_004535462.1	GCF_000013605.1_WP_011466300.1	GCF_001683315.1_WP_002506942.1	GCF_000834435.1_WP_011191960.1	GCF_000698845.1_WP_010058663.1	GCF_001559235.1_WP_003035188.1	GCF_001047675.1_WP_048616512.1	GCF_000017065.1_WP_012099963.1	GCF_000011325.1_NP_599464.1	GCF_000504545.1_WP_023899115.1	GCF_000212675.2_WP_014260688.1	GCF_001682305.1_WP_000080885.1	GCF_001602095.1_WP_066389079.1	GCF_000019405.1_WP_012340647.1	GCF_000723165.1_WP_038488435.1	GCF_000364385.3_WP_002895670.1	GCF_000742755.1_WP_023312875.1	GCF_001596075.1_WP_004886142.1	GCF_000525635.1_WP_042221579.1	GCF_001548075.1_WP_042461384.1	GCF_000272835.3_WP_000080894.1	GCF_000430145.2_WP_000080894.1	GCF_000623375.1_WP_000080897.1	GCF_001690135.1_WP_000080894.1	GCF_000025145.1_WP_000134526.1	GCF_000709415.1_WP_042362242.1	GCF_000827005.1_WP_040252417.1	GCF_001483385.1_WP_058883983.1	GCF_000300235.2_WP_007089451.1	GCF_000233775.1_WP_014163141.1	GCF_000969235.1_WP_046122123.1	GCF_000307045.1_WP_003722672.1	GCF_000568935.1_WP_003725558.1	GCF_001548585.1_WP_003725558.1	GCF_001704955.1_WP_046661509.1	GCF_000835265.1_WP_003877331.1	GCF_000266905.1_WP_051053629.1	GCF_001578435.1_WP_005726474.1	GCF_001553935.1_WP_060957526.1	GCF_001454985.1_WP_047118000.1	GCF_001683175.1_WP_000094141.1	GCF_000293765.1_WP_003243499.1	GCF_000296215.2_WP_060736169.1	GCF_000770565.1_WP_004535462.1	GCF_001718655.1_WP_010090797.1	GCF_001307625.1_WP_003819741.1	GCF_000597905.1_WP_002895670.1	GCF_000814305.1_WP_002895670.1	GCF_000014225.1_WP_011574961.1	GCF_000193355.1_WP_000094146.1	GCF_000022905.1_WP_010187096.1	GCF_000178395.2_WP_003253392.1	GCF_000462975.1_WP_010320681.1	GCF_000154605.2_WP_003404544.1	GCF_000740415.1_WP_004683848.1	GCF_000015525.1_WP_009881967.1	GCF_000154605.2_WP_003900018.1
GCF_000177635.2_WP_013505440.1	GCF_000021365.1_WP_012563163.1	GCF_001680825.1_WP_015072461.1	GCF_001281315.1_WP_054011820.1	GCF_000831065.1_WP_001066899.1	GCF_000876545.1_WP_035182355.1	GCF_000223215.1_WP_014487797.1	GCF_000008145.1_WP_002964394.1	GCF_000740255.1_WP_006070976.1	GCF_000511895.1_WP_004193856.1	GCF_000013605.1_WP_011464206.1	GCF_001683315.1_WP_002512325.1	GCF_001611155.1_WP_046871051.1	GCF_000698845.1_WP_038688594.1	GCF_000017065.1_WP_012099727.1	GCF_000147095.1_WP_000216383.1	GCF_000227175.1_WP_013241689.1	GCF_000212675.2_WP_014260671.1	GCF_001602095.1_WP_066388546.1	GCF_000723165.1_WP_038494216.1	GCF_000525635.1_WP_030110709.1	GCF_001077655.1_WP_000805827.1	GCF_001454985.1_WP_047118738.1	GCF_001683175.1_WP_001066836.1	GCF_000293765.1_WP_003228694.1	GCF_001025175.1_WP_015439259.1	GCF_000296215.2_WP_060735975.1	GCF_000770565.1_WP_004193856.1	GCF_000166355.1_WP_041723344.1	GCF_001548075.1_WP_042463679.1	GCF_000026605.1_WP_012677895.1	GCF_001558215.1_WP_002274178.1	GCF_000007045.1_NP_358812.2	GCF_000827005.1_WP_040256561.1	GCF_000300235.2_WP_007091617.1	GCF_001017655.1_WP_052881994.1	GCF_000024245.1_WP_012817294.1	GCF_001548585.1_WP_003726355.1	GCF_000835265.1_WP_003877288.1	GCF_000266905.1_WP_041783232.1	GCF_000011325.1_NP_600409.1	GCF_001042695.1_WP_006293477.1	GCF_000025145.1_WP_000735864.1	GCF_000307045.1_WP_003732524.1	GCF_000568935.1_WP_003726355.1	GCF_001612555.1_WP_067655146.1	GCF_001683175.1_WP_000659096.1	GCF_000831065.1_WP_000659109.1	GCF_000233775.1_WP_014163308.1	GCF_001307625.1_WP_003813074.1	GCF_000723465.1_WP_038672681.1	GCF_000709415.1_WP_042362782.1	GCF_000817005.1_WP_016398744.1	GCF_001513675.1_WP_067198617.1	GCF_001704955.1_WP_046663819.1	GCF_000190735.1_WP_013632225.1	GCF_001553935.1_WP_010613393.1	GCF_001718655.1_WP_059750842.1	GCF_000193355.1_WP_000659109.1	GCF_000193355.1_WP_001066892.1	GCF_000213785.1_WP_015419971.1	GCF_000022905.1_WP_010187116.1	GCF_000178395.2_WP_003248309.1	GCF_000154605.2_WP_003406648.1	GCF_000740415.1_WP_004683941.1	GCF_000015525.1_WP_002868926.1	GCF_000017065.1_WP_012099914.1
GCF_001680825.1_WP_007283797.1	GCF_000021365.1_WP_002714433.1	GCF_001281315.1_WP_054009651.1	GCF_000511895.1_WP_004196460.1	GCF_000021365.1_WP_012562483.1	GCF_001683315.1_WP_002506017.1	GCF_000834435.1_WP_002210315.1	GCF_000698845.1_WP_003545273.1	GCF_000525635.1_WP_025353897.1	GCF_000430145.2_WP_000034826.1	GCF_001634325.1_WP_005302803.1	GCF_001683175.1_WP_001990088.1	GCF_000831065.1_WP_001990088.1	GCF_001559235.1_WP_000034825.1	GCF_001047675.1_WP_002210315.1	GCF_000017065.1_WP_003358646.1	GCF_000011325.1_NP_599426.1	GCF_000227175.1_WP_013241084.1	GCF_000504545.1_WP_002439184.1	GCF_000212675.2_WP_047170647.1	GCF_001682305.1_WP_000034825.1	GCF_000064305.2_YP_001295210.1	GCF_000364385.3_WP_002439184.1	GCF_000742755.1_WP_002439184.1	GCF_001596075.1_WP_002439184.1	GCF_000525635.1_WP_025356647.1	GCF_000272835.3_WP_000034826.1	GCF_000623375.1_WP_000034826.1	GCF_001690135.1_WP_000034826.1	GCF_000709415.1_WP_011303913.1	GCF_000827005.1_WP_005486335.1	GCF_000233775.1_WP_014163812.1	GCF_000835265.1_WP_003419650.1	GCF_001077655.1_WP_000072673.1	GCF_001612555.1_WP_067659077.1	GCF_001025175.1_WP_003830292.1	GCF_000266905.1_WP_006243848.1	GCF_000723165.1_WP_010398811.1	GCF_001548075.1_WP_042461564.1	GCF_000025145.1_WP_000809131.1	GCF_000969235.1_WP_000106983.1	GCF_001281315.1_WP_054011799.1	GCF_000525635.1_WP_025354171.1	GCF_000770565.1_WP_004196460.1	GCF_001454985.1_WP_028268826.1	GCF_000293765.1_WP_003230776.1	GCF_000876545.1_WP_013859190.1	GCF_001548585.1_WP_003728273.1	GCF_001307625.1_WP_010930553.1	GCF_001307625.1_WP_010931694.1	GCF_000307045.1_WP_003728273.1	GCF_000568935.1_WP_003728273.1	GCF_000014225.1_WP_006990971.1	GCF_001307625.1_WP_010929795.1	GCF_000183305.1_WP_009874442.1	GCF_000597905.1_WP_002439184.1	GCF_000709415.1_WP_001831260.1	GCF_000014225.1_WP_006991744.1	GCF_000296215.2_WP_008551638.1	GCF_001634325.1_WP_040095890.1	GCF_000193355.1_WP_001990088.1	GCF_000193355.1_WP_001193052.1	GCF_000213785.1_WP_012513969.1	GCF_000814305.1_WP_002439184.1	GCF_000022905.1_WP_010189920.1	GCF_000178395.2_WP_003251474.1	GCF_000154605.2_WP_003419650.1
GCF_001680825.1_WP_015074094.1	GCF_000021365.1_WP_012562623.1	GCF_000831065.1_WP_000625682.1	GCF_000876545.1_WP_017550741.1	GCF_000223215.1_WP_014488005.1	GCF_000008145.1_WP_002963979.1	GCF_000740255.1_WP_004688259.1	GCF_000511895.1_WP_004196555.1	GCF_000013605.1_WP_011465756.1	GCF_001683315.1_WP_002507182.1	GCF_001611155.1_WP_046870646.1	GCF_000698845.1_WP_038689204.1	GCF_001535505.1_WP_011528142.1	GCF_000013605.1_WP_011462349.1	GCF_001548585.1_WP_003729814.1	GCF_000479355.1_WP_023025395.1	GCF_001683175.1_WP_000625683.1	GCF_000770565.1_WP_004548409.1	GCF_000017065.1_WP_012100360.1	GCF_000147095.1_WP_000610745.1	GCF_000212675.2_WP_014260445.1	GCF_001602095.1_WP_066387053.1	GCF_000364385.3_WP_004151557.1	GCF_001077655.1_WP_049592497.1	GCF_000293765.1_WP_003233955.1	GCF_000296215.2_WP_008564771.1	GCF_000166355.1_WP_013403485.1	GCF_001548075.1_WP_060835444.1	GCF_000026605.1_WP_041790267.1	GCF_001558215.1_WP_002269365.1	GCF_000007045.1_NP_357650.1	GCF_000827005.1_WP_040253465.1	GCF_000300235.2_WP_007091171.1	GCF_000024245.1_WP_012817209.1	GCF_001559235.1_WP_061068466.1	GCF_001047675.1_WP_048617561.1	GCF_000723165.1_WP_038489508.1	GCF_000742755.1_WP_038431709.1	GCF_001596075.1_WP_004887002.1	GCF_000525635.1_WP_025355802.1	GCF_000025145.1_WP_000572878.1	GCF_000817005.1_WP_000610745.1	GCF_001023495.1_WP_011284409.1	GCF_000827005.1_WP_040246812.1	GCF_000300235.2_WP_007089325.1	GCF_000233775.1_WP_014163229.1	GCF_001702115.1_WP_054645876.1	GCF_000307045.1_WP_014600931.1	GCF_000568935.1_WP_003726215.1	GCF_001704955.1_WP_045357973.1	GCF_000266905.1_WP_014805809.1	GCF_000296215.2_WP_060737257.1	GCF_001718655.1_WP_059748739.1	GCF_000011325.1_NP_601250.2	GCF_000835265.1_WP_003878563.1	GCF_001454985.1_WP_047118015.1	GCF_000597905.1_WP_004151557.1	GCF_000709415.1_WP_029378958.1	GCF_000296215.2_WP_060736489.1	GCF_000193355.1_WP_000625682.1	GCF_000213785.1_WP_015420003.1	GCF_000740415.1_WP_004685579.1	GCF_000814305.1_WP_022644629.1	GCF_000015525.1_WP_002865088.1	GCF_000015525.1_WP_002869130.1	GCF_000230295.1_WP_002986683.1	GCF_000178395.2_WP_003253332.1
GCF_001682305.1_WP_000091263.1	GCF_001535505.1_WP_011528501.1	GCF_000364385.3_WP_002917970.1	GCF_000430145.2_WP_001520582.1	GCF_001683315.1_WP_065367338.1	GCF_000834435.1_WP_002208798.1	GCF_001548585.1_WP_003725106.1	GCF_000479355.1_WP_023025516.1	GCF_001611155.1_WP_046871834.1	GCF_001634325.1_WP_064337919.1	GCF_001281315.1_WP_054009843.1	GCF_001454985.1_WP_047118128.1	GCF_001683175.1_WP_000640848.1	GCF_000831065.1_WP_044584785.1	GCF_000876545.1_WP_035184626.1	GCF_000223215.1_WP_041177162.1	GCF_000017065.1_WP_012099765.1	GCF_000147095.1_WP_000640786.1	GCF_000227175.1_WP_013242092.1	GCF_000504545.1_WP_004387452.1	GCF_000742755.1_WP_002912941.1	GCF_001596075.1_WP_004206143.1	GCF_001077655.1_WP_001062808.1	GCF_000293765.1_WP_003244923.1	GCF_000223215.1_WP_014488471.1	GCF_000166355.1_WP_013404313.1	GCF_000272835.3_WP_000091249.1	GCF_000623375.1_WP_000091249.1	GCF_001690135.1_WP_000091249.1	GCF_000026605.1_WP_012677863.1	GCF_001558215.1_WP_002262019.1	GCF_000007045.1_NP_358373.1	GCF_000827005.1_WP_040252138.1	GCF_000969235.1_WP_046122018.1	GCF_001705605.1_WP_013302331.1	GCF_001578435.1_WP_061406281.1	GCF_001559235.1_WP_003027446.1	GCF_001047675.1_WP_048619828.1	GCF_000011325.1_NP_601142.1	GCF_000364385.3_WP_002912941.1	GCF_001596075.1_WP_002912941.1	GCF_000723465.1_WP_038671669.1	GCF_000430145.2_WP_000091249.1	GCF_000025145.1_WP_000640737.1	GCF_000709415.1_WP_029377722.1	GCF_001558215.1_WP_002273993.1	GCF_000817005.1_WP_000640779.1	GCF_001023495.1_WP_011284689.1	GCF_000233775.1_WP_014162901.1	GCF_000307045.1_WP_003731860.1	GCF_000568935.1_WP_003725106.1	GCF_000266905.1_WP_014813404.1	GCF_001553935.1_WP_060956796.1	GCF_001281315.1_WP_054009332.1	GCF_001611155.1_WP_062913414.1	GCF_000597905.1_WP_002912941.1	GCF_000017065.1_WP_012100013.1	GCF_000597905.1_WP_002917970.1	GCF_000193355.1_WP_000640854.1	GCF_000213785.1_WP_015418824.1	GCF_000814305.1_WP_002917970.1	GCF_000022905.1_WP_010190262.1	GCF_000178395.2_WP_013400971.1	GCF_000814305.1_WP_002912941.1	GCF_000230295.1_WP_014635404.1	GCF_000462975.1_WP_013868484.1	GCF_000143945.1_WP_014325325.1
GCF_000835305.1_WP_002851288.1	GCF_000960995.1_WP_015876482.1	GCF_000209675.1_WP_013745343.1	GCF_000067045.1_WP_012226453.1	GCF_000008465.1_WP_011235235.1	GCF_000021005.1_WP_009561943.1	GCF_000734055.1_WP_014938634.1	GCF_000154785.2_WP_013962066.1	GCF_000147355.1_WP_041675481.1	GCF_000012965.1_WP_011373080.1	GCF_001516185.1_WP_003110260.1	GCF_000706745.1_WP_009893941.1	GCF_000015365.1_WP_011785686.1	GCF_001548235.1_WP_060823998.1	GCF_001558895.1_WP_004237914.1	GCF_001606255.1_WP_005063290.1	GCF_000389945.1_WP_015575357.1	GCF_001412655.1_WP_062546957.1	GCF_000011465.1_WP_011132253.1	GCF_000757865.1_WP_038655111.1	GCF_001605965.1_WP_041477824.1	GCF_001664205.1_WP_064828772.1	GCF_001664245.1_WP_012485672.1	GCF_000010805.1_WP_012691419.1	GCF_000154785.2_WP_013960285.1	GCF_000272815.2_WP_000083877.1	GCF_000695995.1_WP_044029944.1	GCF_000025705.1_WP_013030103.1	GCF_001723605.1_WP_069478374.1	GCF_000214845.1_WP_014510491.1	GCF_000227665.2_WP_006459042.1	GCF_000091465.1_WP_009844693.1	GCF_001188755.1_WP_002209031.1	GCF_001281005.1_WP_003826645.1	GCF_001304795.1_WP_010239156.1	GCF_000016325.1_WP_011915538.1	GCF_000010385.1_WP_000078239.1	GCF_000233875.1_WP_000078223.1	GCF_000468515.1_WP_000078239.1	GCF_000520035.1_WP_000078209.1	GCF_000714595.1_WP_001704205.1	GCF_000986765.1_WP_000078239.1	GCF_001663075.1_WP_000078242.1	GCF_000270065.1_WP_001175408.1	GCF_000498335.1_WP_023592433.1	GCF_000600165.1_WP_015427587.1	GCF_001562275.1_WP_068231593.1	GCF_000417225.2_WP_002885145.1	GCF_000505685.1_WP_001002965.1	GCF_001445575.1_WP_062285780.1	GCF_000832505.1_WP_000806498.1	GCF_000978375.1_WP_025709590.1	GCF_001635995.1_WP_063536393.1	GCF_000803665.1_WP_000806481.1	GCF_000018905.1_WP_006074558.1	GCF_000015605.1_WP_004188376.1	GCF_000770395.1_WP_038734753.1	GCF_000196135.1_WP_011138527.1	GCF_000214155.1_WP_041320323.1	GCF_001516185.1_WP_023087840.1	GCF_001304795.1_WP_010235033.1	GCF_000209675.1_WP_013745348.1	GCF_001605965.1_WP_016773581.1	GCF_000010805.1_WP_012691747.1	GCF_000214845.1_WP_014510518.1	GCF_001683065.1_WP_000806498.1	GCF_000013105.1_YP_431002.1
GCF_000835305.1_WP_002851902.1	GCF_000960995.1_WP_039200330.1	GCF_001507145.1_WP_002933762.1	GCF_001481715.1_WP_041478725.1	GCF_000215645.1_WP_014525949.1	GCF_000209675.1_WP_013746140.1	GCF_000067045.1_WP_012553003.1	GCF_000008465.1_WP_011233478.1	GCF_000021005.1_WP_012643493.1	GCF_000734055.1_WP_014937647.1	GCF_000154785.2_WP_044025411.1	GCF_000012025.1_WP_000058943.1	GCF_000147355.1_WP_013327910.1	GCF_000012965.1_WP_011373647.1	GCF_001516185.1_WP_003098248.1	GCF_000706745.1_WP_009893184.1	GCF_000015365.1_WP_011784070.1	GCF_001548235.1_WP_060823554.1	GCF_000013105.1_YP_429879.1	GCF_001558895.1_WP_004234375.1	GCF_001606255.1_WP_005056998.1	GCF_000389945.1_WP_003414700.1	GCF_000626595.1_WP_002249586.1	GCF_001697585.1_WP_002220355.1	GCF_000294515.1_WP_014911953.1	GCF_000758525.1_WP_038593574.1	GCF_001412655.1_WP_062546297.1	GCF_001262015.1_WP_025077783.1	GCF_001469565.1_WP_002548025.1	GCF_001664205.1_WP_064826783.1	GCF_000010805.1_WP_015890291.1	GCF_000272815.2_WP_000050225.1	GCF_000695995.1_WP_044030088.1	GCF_000025705.1_WP_013028203.1	GCF_001723605.1_WP_069479063.1	GCF_000214845.1_WP_008630589.1	GCF_000091465.1_WP_012605097.1	GCF_001188755.1_WP_002212018.1	GCF_001281005.1_WP_060683006.1	GCF_001304795.1_WP_010235940.1	GCF_000307125.1_WP_012422998.1	GCF_000144935.1_WP_038616477.1	GCF_001678905.1_WP_065248255.1	GCF_000016325.1_WP_015960975.1	GCF_000010385.1_WP_000058976.1	GCF_000233875.1_WP_000058957.1	GCF_000468515.1_WP_000058976.1	GCF_000520035.1_WP_000058988.1	GCF_000986765.1_WP_000058976.1	GCF_001663075.1_WP_000058964.1	GCF_000827125.1_WP_040198596.1	GCF_000270065.1_WP_000611063.1	GCF_000498335.1_WP_023592315.1	GCF_000600165.1_WP_025366407.1	GCF_000600185.1_WP_025313899.1	GCF_001562275.1_WP_068228362.1	GCF_000417225.2_WP_002883134.1	GCF_000505685.1_WP_000010455.1	GCF_000010425.1_WP_011743032.1	GCF_000568975.1_WP_025301174.1	GCF_000296575.1_WP_014935092.1	GCF_000018905.1_WP_004686206.1	GCF_000015605.1_WP_004198023.1	GCF_000770395.1_WP_004530962.1	GCF_000012885.1_WP_052643288.1	GCF_000214155.1_WP_013829548.1	GCF_000196135.1_WP_011139984.1
GCF_000835305.1_WP_002853238.1	GCF_000960995.1_WP_015876934.1	GCF_001507145.1_WP_002933679.1	GCF_001481715.1_WP_013241318.1	GCF_000215645.1_WP_013910894.1	GCF_000067045.1_WP_012553256.1	GCF_000008465.1_WP_011234791.1	GCF_000012025.1_WP_000701069.1	GCF_001579965.1_WP_000701054.1	GCF_001516185.1_WP_003103801.1	GCF_000196735.1_WP_013353148.1	GCF_001281005.1_WP_060683751.1	GCF_001304795.1_WP_040378979.1	GCF_000144935.1_WP_013241318.1	GCF_000016325.1_WP_012017184.1	GCF_000010385.1_WP_000701040.1	GCF_000233875.1_WP_000701056.1	GCF_000468515.1_WP_000701040.1	GCF_000520035.1_WP_000701040.1	GCF_000714595.1_WP_000701056.1	GCF_000986765.1_WP_000701040.1	GCF_001663075.1_WP_000701040.1	GCF_000417225.2_WP_002889624.1	GCF_000014465.1_WP_011667174.1	GCF_000010805.1_WP_012691666.1	GCF_000272815.2_WP_001127541.1	GCF_000695995.1_WP_044031901.1	GCF_000091465.1_WP_017062388.1	GCF_001188755.1_WP_002209848.1	GCF_000015365.1_WP_011786468.1	GCF_001558895.1_WP_004237632.1	GCF_001606255.1_WP_005059792.1	GCF_000294515.1_WP_014908396.1	GCF_000758525.1_WP_038597844.1	GCF_001664205.1_WP_064827245.1	GCF_001664245.1_WP_012483227.1	GCF_000505685.1_WP_002068854.1	GCF_001445575.1_WP_062291938.1	GCF_000832505.1_WP_001089902.1	GCF_001683065.1_WP_001089902.1	GCF_000978375.1_WP_001089921.1	GCF_001635995.1_WP_017673117.1	GCF_000803665.1_WP_001089917.1	GCF_000568975.1_WP_019727432.1	GCF_000296575.1_WP_014935388.1	GCF_000015605.1_WP_004188967.1	GCF_000770395.1_WP_004535751.1	GCF_000706745.1_WP_009894132.1	GCF_000417225.2_WP_002907773.1	GCF_001678905.1_WP_065247213.1	GCF_000067045.1_WP_012224872.1	GCF_000706745.1_WP_009892883.1	GCF_000758525.1_WP_038600203.1	GCF_000010805.1_WP_043826896.1	GCF_001635995.1_WP_000100586.1	GCF_000832505.1_WP_000100605.1	GCF_001484005.1_WP_003642330.1	GCF_001605965.1_WP_016771328.1	GCF_001281005.1_WP_008784665.1	GCF_001605965.1_WP_041480537.1	GCF_000695995.1_WP_004934092.1	GCF_000505685.1_WP_002014361.1	GCF_000294515.1_WP_014908522.1	GCF_001445575.1_WP_062290593.1	GCF_001281005.1_WP_060682364.1	GCF_000091465.1_WP_012601253.1	GCF_001683065.1_WP_000100605.1
GCF_000835305.1_WP_002858136.1	GCF_000960995.1_WP_015876528.1	GCF_001507145.1_WP_002934218.1	GCF_000067045.1_WP_041249257.1	GCF_000021005.1_WP_002719680.1	GCF_000734055.1_WP_014938106.1	GCF_000154785.2_WP_013962378.1	GCF_000012025.1_WP_000926418.1	GCF_001579965.1_WP_000926446.1	GCF_000147355.1_WP_013327619.1	GCF_000012965.1_WP_011373430.1	GCF_001516185.1_WP_003097684.1	GCF_000706745.1_WP_009892156.1	GCF_000013105.1_YP_429844.1	GCF_001304795.1_WP_010237576.1	GCF_000016325.1_WP_015959819.1	GCF_000010385.1_WP_000926441.1	GCF_000233875.1_WP_000926460.1	GCF_000520035.1_WP_000926441.1	GCF_000714595.1_WP_000926460.1	GCF_001663075.1_WP_000926441.1	GCF_000827125.1_WP_040198691.1	GCF_000270065.1_WP_001160031.1	GCF_000600185.1_WP_025314104.1	GCF_000417225.2_WP_002913146.1	GCF_000010805.1_WP_043825543.1	GCF_000272815.2_WP_000926428.1	GCF_000695995.1_WP_004936002.1	GCF_000025705.1_WP_013029218.1	GCF_001723605.1_WP_069476980.1	GCF_001188755.1_WP_002210269.1	GCF_001558895.1_WP_004235171.1	GCF_000626595.1_WP_002245832.1	GCF_001412655.1_WP_062546554.1	GCF_000012885.1_WP_041531214.1	GCF_001262015.1_WP_025078419.1	GCF_000011465.1_WP_011131789.1	GCF_001469565.1_WP_002515375.1	GCF_001664205.1_WP_004680072.1	GCF_001664245.1_WP_012483440.1	GCF_000505685.1_WP_000429844.1	GCF_000832505.1_WP_000998902.1	GCF_000978375.1_WP_046393107.1	GCF_001635995.1_WP_063538160.1	GCF_000803665.1_WP_000998934.1	GCF_000018905.1_WP_004683622.1	GCF_000770395.1_WP_004186137.1	GCF_000214845.1_WP_008631048.1	GCF_000021005.1_WP_002720260.1	GCF_000067045.1_WP_041249795.1	GCF_000600165.1_WP_025276340.1	GCF_001697585.1_WP_002244397.1	GCF_000757865.1_WP_038650882.1	GCF_000227665.2_WP_006459414.1	GCF_001281005.1_WP_003027692.1	GCF_000468515.1_WP_000926441.1	GCF_000986765.1_WP_000926439.1	GCF_001562275.1_WP_068228606.1	GCF_000015605.1_WP_004186137.1	GCF_001723605.1_WP_069477241.1	GCF_001605965.1_WP_016775285.1	GCF_000294515.1_WP_014913026.1	GCF_001606255.1_WP_005061223.1	GCF_000498335.1_WP_023591706.1	GCF_000214155.1_WP_041318400.1	GCF_001683065.1_WP_000998902.1	GCF_000196135.1_WP_011138426.1
GCF_000835305.1_WP_002858178.1	GCF_000960995.1_WP_015876529.1	GCF_001507145.1_WP_002934217.1	GCF_000067045.1_WP_041249509.1	GCF_000021005.1_WP_012643992.1	GCF_000734055.1_WP_038693880.1	GCF_000154785.2_WP_013962379.1	GCF_000012025.1_WP_001056599.1	GCF_001579965.1_WP_001056596.1	GCF_000147355.1_WP_013327620.1	GCF_000012965.1_WP_011373431.1	GCF_001516185.1_WP_003097681.1	GCF_000706745.1_WP_009892157.1	GCF_000013105.1_YP_429843.1	GCF_001304795.1_WP_010237575.1	GCF_000016325.1_WP_015959820.1	GCF_000010385.1_WP_001056622.1	GCF_000233875.1_WP_001056618.1	GCF_000520035.1_WP_025404415.1	GCF_000714595.1_WP_001056618.1	GCF_001663075.1_WP_001056643.1	GCF_000827125.1_WP_040198690.1	GCF_000270065.1_WP_001200266.1	GCF_000600185.1_WP_025223185.1	GCF_000417225.2_WP_004151106.1	GCF_000010805.1_WP_015889719.1	GCF_000272815.2_WP_001056577.1	GCF_000695995.1_WP_044030798.1	GCF_000025705.1_WP_013029217.1	GCF_001723605.1_WP_069476979.1	GCF_001188755.1_WP_002210270.1	GCF_001558895.1_WP_004235169.1	GCF_000389945.1_WP_003900642.1	GCF_000626595.1_WP_002245830.1	GCF_001412655.1_WP_062546553.1	GCF_000012885.1_WP_011339875.1	GCF_001262015.1_WP_050696007.1	GCF_000011465.1_WP_011131788.1	GCF_001469565.1_WP_002520101.1	GCF_001664205.1_WP_037138117.1	GCF_001664245.1_WP_064825090.1	GCF_000505685.1_WP_023897259.1	GCF_000832505.1_WP_000568458.1	GCF_000978375.1_WP_046393108.1	GCF_001635995.1_WP_063538162.1	GCF_000803665.1_WP_021728726.1	GCF_000018905.1_WP_004690758.1	GCF_000770395.1_WP_009919579.1	GCF_001683065.1_WP_000568458.1	GCF_000067045.1_WP_012226468.1	GCF_001723605.1_WP_069477240.1	GCF_000600165.1_WP_025366583.1	GCF_001697585.1_WP_002221604.1	GCF_000757865.1_WP_038650879.1	GCF_000214845.1_WP_008631050.1	GCF_000227665.2_WP_006459415.1	GCF_001281005.1_WP_003834744.1	GCF_000468515.1_WP_001056635.1	GCF_000986765.1_WP_001056622.1	GCF_001562275.1_WP_068228662.1	GCF_000015605.1_WP_004185765.1	GCF_001605965.1_WP_024013419.1	GCF_000294515.1_WP_014909731.1	GCF_001606255.1_WP_005126996.1	GCF_000498335.1_WP_023591707.1	GCF_000214155.1_WP_013829799.1	GCF_000196135.1_WP_041571990.1
GCF_000835305.1_WP_002895072.1	GCF_000960995.1_WP_012734809.1	GCF_001507145.1_WP_002858844.1	GCF_000067045.1_WP_012227909.1	GCF_000021005.1_WP_011840032.1	GCF_000734055.1_WP_038693861.1	GCF_000154785.2_WP_013959945.1	GCF_000012025.1_WP_001100813.1	GCF_001579965.1_WP_001100804.1	GCF_000147355.1_WP_013326063.1	GCF_000418495.1_WP_015764591.1	GCF_001516185.1_WP_003096184.1	GCF_000706745.1_WP_009889585.1	GCF_000307125.1_WP_012425702.1	GCF_000013105.1_YP_429045.1	GCF_000016325.1_WP_015959651.1	GCF_000827125.1_WP_040200185.1	GCF_000272815.2_WP_001533109.1	GCF_001723605.1_WP_069478650.1	GCF_000626595.1_WP_002245778.1	GCF_000012885.1_WP_011342372.1	GCF_001262015.1_WP_025078515.1	GCF_000505685.1_WP_023897476.1	GCF_000296575.1_WP_014935115.1	GCF_000770395.1_WP_038736013.1	GCF_000196735.1_WP_014471193.1	GCF_001281005.1_WP_060683585.1	GCF_001663075.1_WP_001100981.1	GCF_000417225.2_WP_004152484.1	GCF_000025705.1_WP_013031031.1	GCF_001697585.1_WP_002218523.1	GCF_001605965.1_WP_041477496.1	GCF_000832505.1_WP_000864162.1	GCF_001683065.1_WP_000864162.1	GCF_000978375.1_WP_000869418.1	GCF_001635995.1_WP_000869415.1	GCF_000803665.1_WP_000869415.1	GCF_000015605.1_WP_004185665.1	GCF_001583825.1_WP_061515001.1	GCF_000021005.1_WP_009565314.1	GCF_000010805.1_WP_012691143.1	GCF_000231905.1_WP_014637724.1	GCF_001721625.1_WP_002937119.1	GCF_000015365.1_WP_011786074.1	GCF_000389945.1_WP_003418610.1	GCF_001412655.1_WP_062550587.1	GCF_001664245.1_WP_012483360.1	GCF_000418495.1_WP_005690264.1	GCF_001562275.1_WP_068227888.1	GCF_001562275.1_WP_068229335.1	GCF_000025705.1_WP_013031018.1	GCF_000227665.2_WP_006459157.1	GCF_000091465.1_WP_012603081.1	GCF_000012885.1_WP_011340847.1	GCF_000757865.1_WP_038654684.1	GCF_001664205.1_WP_004679711.1	GCF_000018905.1_WP_004687362.1	GCF_001266635.1_WP_000139156.1	GCF_001697585.1_WP_002224368.1	GCF_000626595.1_WP_002249566.1	GCF_000010805.1_WP_043826869.1	GCF_001605965.1_WP_041478999.1	GCF_000757865.1_WP_038654656.1	GCF_000307125.1_WP_012425046.1	GCF_000294515.1_WP_017533173.1	GCF_001606255.1_WP_005055748.1	GCF_000214155.1_WP_013830215.1
GCF_000835305.1_WP_042635768.1	GCF_000960995.1_WP_012734408.1	GCF_001507145.1_WP_059111049.1	GCF_000209675.1_WP_013745350.1	GCF_000067045.1_WP_012553066.1	GCF_000008465.1_WP_011234325.1	GCF_000021005.1_WP_015921494.1	GCF_000154785.2_WP_013963735.1	GCF_000012025.1_WP_000081702.1	GCF_001579965.1_WP_000081672.1	GCF_000147355.1_WP_013326855.1	GCF_000012965.1_WP_011372805.1	GCF_000418495.1_WP_019728346.1	GCF_001516185.1_WP_003095829.1	GCF_000706745.1_WP_038712357.1	GCF_001304795.1_WP_029140288.1	GCF_000010805.1_WP_012690722.1	GCF_000695995.1_WP_015379170.1	GCF_000025705.1_WP_013028257.1	GCF_001046095.2_WP_000503583.1	GCF_001188755.1_WP_002210138.1	GCF_001514415.1_WP_003662700.1	GCF_001583825.1_WP_025267981.1	GCF_000015365.1_WP_011784353.1	GCF_001558895.1_WP_004236349.1	GCF_000389945.1_WP_003899732.1	GCF_001412655.1_WP_062548741.1	GCF_001664205.1_WP_064828431.1	GCF_001664245.1_WP_004677801.1	GCF_000505685.1_WP_000840834.1	GCF_001445575.1_WP_062289951.1	GCF_000010425.1_WP_011743150.1	GCF_000568975.1_WP_025301265.1	GCF_000296575.1_WP_013243403.1	GCF_000770395.1_WP_004527896.1	GCF_000196735.1_WP_013352486.1	GCF_001281005.1_WP_032945128.1	GCF_000307125.1_WP_012424064.1	GCF_000016325.1_WP_015960638.1	GCF_000010385.1_WP_000081674.1	GCF_000233875.1_WP_000081652.1	GCF_000468515.1_WP_000081674.1	GCF_000520035.1_WP_000081695.1	GCF_000714595.1_WP_000081652.1	GCF_000986765.1_WP_000081674.1	GCF_001663075.1_WP_000081674.1	GCF_000827125.1_WP_040201258.1	GCF_001562275.1_WP_068238685.1	GCF_000417225.2_WP_002918461.1	GCF_000272815.2_WP_000081634.1	GCF_001723605.1_WP_025343879.1	GCF_000227665.2_WP_006459471.1	GCF_000091465.1_WP_012603231.1	GCF_000196135.1_WP_011139073.1	GCF_001606255.1_WP_005062753.1	GCF_000214155.1_WP_013831096.1	GCF_000294515.1_WP_014908903.1	GCF_000758525.1_WP_038592902.1	GCF_000012885.1_WP_011341212.1	GCF_001469565.1_WP_002517912.1	GCF_001605965.1_WP_007909438.1	GCF_000018905.1_WP_002972210.1	GCF_000015605.1_WP_004196740.1	GCF_000758525.1_WP_038585022.1	GCF_000307125.1_WP_012425228.1	GCF_000091465.1_WP_041472736.1	GCF_000010805.1_WP_012687980.1
GCF_000835305.1_WP_042635791.1	GCF_000960995.1_WP_015877973.1	GCF_000008465.1_WP_011234387.1	GCF_000960995.1_WP_012733690.1	GCF_000021005.1_WP_002720218.1	GCF_000960995.1_WP_015877991.1	GCF_000012025.1_WP_000079684.1	GCF_001579965.1_WP_000079690.1	GCF_000012965.1_WP_011371809.1	GCF_001516185.1_WP_003158216.1	GCF_000706745.1_WP_009906598.1	GCF_000835305.1_WP_042635790.1	GCF_000013105.1_YP_429621.1	GCF_001304795.1_WP_010233982.1	GCF_000307125.1_WP_012424484.1	GCF_000016325.1_WP_015959524.1	GCF_000010385.1_WP_000079707.1	GCF_000233875.1_WP_000079699.1	GCF_000520035.1_WP_000079704.1	GCF_000714595.1_WP_000079699.1	GCF_001663075.1_WP_000079739.1	GCF_000827125.1_WP_040201466.1	GCF_000270065.1_WP_000885679.1	GCF_000600185.1_WP_025222740.1	GCF_000272815.2_WP_000079794.1	GCF_000695995.1_WP_004934753.1	GCF_000025705.1_WP_013028759.1	GCF_000147355.1_WP_013325936.1	GCF_001723605.1_WP_069479196.1	GCF_001188755.1_WP_002211152.1	GCF_000015365.1_WP_011786045.1	GCF_001558895.1_WP_004236797.1	GCF_000758525.1_WP_038597323.1	GCF_000012885.1_WP_011340833.1	GCF_000832505.1_WP_001222388.1	GCF_000978375.1_WP_046392545.1	GCF_001635995.1_WP_001222338.1	GCF_000803665.1_WP_021728679.1	GCF_000296575.1_WP_014936926.1	GCF_000770395.1_WP_004198207.1	GCF_001281005.1_WP_060683668.1	GCF_000196735.1_WP_013353776.1	GCF_000468515.1_WP_000079696.1	GCF_000986765.1_WP_000079759.1	GCF_000498335.1_WP_000885498.1	GCF_000600165.1_WP_000885685.1	GCF_000272815.2_WP_000079798.1	GCF_000227665.2_WP_006460543.1	GCF_000091465.1_WP_012604564.1	GCF_001558895.1_WP_004236796.1	GCF_001605965.1_WP_016771090.1	GCF_001683065.1_WP_001222388.1	GCF_000978375.1_WP_046392544.1	GCF_000015605.1_WP_004198207.1	GCF_000012965.1_WP_011371808.1	GCF_001281005.1_WP_046670232.1	GCF_000770395.1_WP_004523666.1	GCF_001188755.1_WP_002211419.1	GCF_001635995.1_WP_063536041.1	GCF_000706745.1_WP_009894793.1	GCF_000307125.1_WP_012425056.1	GCF_000091465.1_WP_012603431.1	GCF_000015365.1_WP_011786038.1	GCF_000296575.1_WP_013243178.1	GCF_000960995.1_WP_015877368.1	GCF_000091465.1_WP_009847365.1	GCF_000091465.1_WP_012603433.1
GCF_000318765.1_WP_009872098.1	GCF_000960995.1_WP_015877095.1	GCF_001481715.1_WP_013241117.1	GCF_000215645.1_WP_013910708.1	GCF_000209675.1_WP_013745812.1	GCF_000012025.1_WP_001295305.1	GCF_001579965.1_WP_001295305.1	GCF_000147355.1_WP_013326293.1	GCF_000418495.1_WP_005684733.1	GCF_000706745.1_WP_009893170.1	GCF_001514415.1_WP_003566791.1	GCF_001548235.1_WP_005507152.1	GCF_001583825.1_WP_011680438.1	GCF_000439735.1_WP_006248086.1	GCF_001558895.1_WP_004235668.1	GCF_001606255.1_WP_005062023.1	GCF_000389945.1_WP_003402379.1	GCF_000626595.1_WP_002229738.1	GCF_001697585.1_WP_002220519.1	GCF_000294515.1_WP_014910768.1	GCF_000758525.1_WP_038596044.1	GCF_001412655.1_WP_062548506.1	GCF_001469565.1_WP_002517074.1	GCF_001664205.1_WP_064826701.1	GCF_001664245.1_WP_004673523.1	GCF_000010805.1_WP_043824434.1	GCF_000272815.2_WP_000301554.1	GCF_000695995.1_WP_004939834.1	GCF_001046095.2_WP_001125208.1	GCF_001266635.1_WP_000240135.1	GCF_000210955.1_WP_000240129.1	GCF_000231905.1_WP_002936226.1	GCF_001721625.1_WP_002936226.1	GCF_001188755.1_WP_002210746.1	GCF_000092805.1_WP_009872098.1	GCF_000318845.1_WP_015505737.1	GCF_000318985.1_WP_012263548.1	GCF_001281005.1_WP_003022999.1	GCF_001304795.1_WP_010239611.1	GCF_000144935.1_WP_013241117.1	GCF_001678905.1_WP_065247283.1	GCF_000016325.1_WP_012016646.1	GCF_000010385.1_WP_001295305.1	GCF_000233875.1_WP_001295305.1	GCF_000468515.1_WP_001295305.1	GCF_000520035.1_WP_001295305.1	GCF_000714595.1_WP_001295305.1	GCF_000986765.1_WP_001295305.1	GCF_001663075.1_WP_001295305.1	GCF_001562275.1_WP_068231908.1	GCF_000417225.2_WP_002895089.1	GCF_000389675.2_WP_003548802.1	GCF_000014465.1_WP_011668719.1	GCF_001445575.1_WP_062285398.1	GCF_000832505.1_WP_000594139.1	GCF_000978375.1_WP_000594136.1	GCF_001635995.1_WP_063536368.1	GCF_000803665.1_WP_000594152.1	GCF_000010425.1_WP_003808215.1	GCF_000568975.1_WP_003832868.1	GCF_000296575.1_WP_014935301.1	GCF_000018905.1_WP_002965600.1	GCF_000015605.1_WP_004198007.1	GCF_000770395.1_WP_004198007.1	GCF_001484005.1_WP_003642405.1	GCF_000214155.1_WP_013827419.1	GCF_001683065.1_WP_000594139.1
GCF_001481715.1_WP_013241870.1	GCF_000960995.1_WP_017423610.1	GCF_000215645.1_WP_014525733.1	GCF_000067045.1_WP_012222578.1	GCF_000960995.1_WP_015876232.1	GCF_000008465.1_WP_011234926.1	GCF_000012025.1_WP_004984506.1	GCF_001579965.1_WP_005048063.1	GCF_001516185.1_WP_003112837.1	GCF_000706745.1_WP_009895722.1	GCF_001558895.1_WP_004238091.1	GCF_001548235.1_WP_060823857.1	GCF_001606255.1_WP_005099353.1	GCF_000389945.1_WP_003409317.1	GCF_001262015.1_WP_025077713.1	GCF_001469565.1_WP_002515932.1	GCF_001605965.1_WP_016773144.1	GCF_001664245.1_WP_064825460.1	GCF_000010805.1_WP_012687491.1	GCF_000272815.2_WP_000211053.1	GCF_000695995.1_WP_004928794.1	GCF_001188755.1_WP_002213097.1	GCF_001281005.1_WP_003832263.1	GCF_001678905.1_WP_065248725.1	GCF_000010385.1_WP_000211045.1	GCF_000233875.1_WP_001295966.1	GCF_000468515.1_WP_000211045.1	GCF_000520035.1_WP_000211045.1	GCF_000714595.1_WP_001295966.1	GCF_000986765.1_WP_000211045.1	GCF_001663075.1_WP_000211045.1	GCF_001562275.1_WP_068228038.1	GCF_000417225.2_WP_002900778.1	GCF_001445575.1_WP_062293949.1	GCF_000832505.1_WP_000043207.1	GCF_000978375.1_WP_000043203.1	GCF_001635995.1_WP_063538010.1	GCF_000803665.1_WP_000043203.1	GCF_000018905.1_WP_004687334.1	GCF_000196735.1_WP_013351920.1	GCF_000016325.1_WP_012017019.1	GCF_001562275.1_WP_068228528.1	GCF_000010805.1_WP_015890713.1	GCF_000287355.1_WP_014888867.1	GCF_000012965.1_WP_011372843.1	GCF_000091465.1_WP_012604407.1	GCF_000439735.1_WP_006249135.1	GCF_000214155.1_WP_013828875.1	GCF_000294515.1_WP_014912714.1	GCF_000758525.1_WP_038590291.1	GCF_001412655.1_WP_062549974.1	GCF_000757865.1_WP_038650693.1	GCF_000505685.1_WP_000193152.1	GCF_001683065.1_WP_000043207.1	GCF_000015605.1_WP_004190401.1	GCF_000770395.1_WP_004190401.1	GCF_000144935.1_WP_013241870.1	GCF_001678905.1_WP_065247165.1	GCF_000734055.1_WP_014938504.1	GCF_000011465.1_WP_011131720.1	GCF_000015365.1_WP_011783720.1	GCF_001664245.1_WP_004671504.1	GCF_000827125.1_WP_052464730.1	GCF_000010805.1_WP_012691595.1	GCF_000389945.1_WP_015631177.1	GCF_000021005.1_WP_012641410.1	GCF_001664205.1_WP_004671504.1
GCF_001481715.1_WP_013242187.1	GCF_000960995.1_WP_006398175.1	GCF_000215645.1_WP_013911801.1	GCF_000209675.1_WP_013746768.1	GCF_000960995.1_WP_013699037.1	GCF_000209675.1_WP_013747109.1	GCF_000067045.1_WP_012222993.1	GCF_000008465.1_WP_011234436.1	GCF_000021005.1_WP_002720289.1	GCF_000154785.2_WP_011568744.1	GCF_000012025.1_WP_000717694.1	GCF_001579965.1_WP_000717694.1	GCF_000147355.1_WP_013326475.1	GCF_000012965.1_WP_011372275.1	GCF_000706745.1_WP_004193987.1	GCF_001304795.1_WP_010238891.1	GCF_000013105.1_YP_430157.1	GCF_000144935.1_WP_013242187.1	GCF_000013105.1_YP_429071.1	GCF_000016325.1_WP_002914032.1	GCF_000010385.1_WP_000717694.1	GCF_000233875.1_WP_000717694.1	GCF_000520035.1_WP_000717694.1	GCF_000714595.1_WP_000717694.1	GCF_001663075.1_WP_000717694.1	GCF_000827125.1_WP_040200349.1	GCF_000417225.2_WP_002914032.1	GCF_000010805.1_WP_005240467.1	GCF_000272815.2_WP_000717694.1	GCF_000695995.1_WP_004847623.1	GCF_000025705.1_WP_013029784.1	GCF_001723605.1_WP_069476952.1	GCF_001188755.1_WP_002231018.1	GCF_000439735.1_WP_006249991.1	GCF_001558895.1_WP_004236946.1	GCF_000389945.1_WP_003414756.1	GCF_000626595.1_WP_002214902.1	GCF_000758525.1_WP_038585008.1	GCF_000012885.1_WP_011340740.1	GCF_000011465.1_WP_011133091.1	GCF_001664205.1_WP_003539626.1	GCF_001664245.1_WP_003539626.1	GCF_001445575.1_WP_062287583.1	GCF_000010425.1_WP_003807443.1	GCF_000568975.1_WP_003828096.1	GCF_000018905.1_WP_002964122.1	GCF_001281005.1_WP_002914032.1	GCF_000196735.1_WP_013353883.1	GCF_000468515.1_WP_000717694.1	GCF_000986765.1_WP_000717694.1	GCF_000214845.1_WP_008631113.1	GCF_000227665.2_WP_006460419.1	GCF_000091465.1_WP_017063373.1	GCF_000196135.1_WP_011138353.1	GCF_001606255.1_WP_005056967.1	GCF_001697585.1_WP_002218119.1	GCF_000757865.1_WP_038654102.1	GCF_000015605.1_WP_004193987.1	GCF_000770395.1_WP_004193987.1	GCF_001266635.1_WP_001285358.1	GCF_001723605.1_WP_025345241.1	GCF_001558895.1_WP_004236467.1	GCF_000067045.1_WP_012226274.1	GCF_000196135.1_WP_011138494.1	GCF_000012885.1_WP_011341229.1	GCF_000827125.1_WP_040199720.1	GCF_000227665.2_WP_006460901.1
GCF_001481715.1_WP_013242233.1	GCF_000960995.1_WP_015877004.1	GCF_000215645.1_WP_014525997.1	GCF_000960995.1_WP_045678799.1	GCF_000209675.1_WP_031205022.1	GCF_000021005.1_WP_015921539.1	GCF_000154785.2_WP_013963959.1	GCF_000012025.1_WP_000785598.1	GCF_001579965.1_WP_000785599.1	GCF_000147355.1_WP_013326893.1	GCF_000012965.1_WP_011372773.1	GCF_001516185.1_WP_023086904.1	GCF_000706745.1_WP_009892949.1	GCF_001583825.1_WP_014325198.1	GCF_000439735.1_WP_006249897.1	GCF_000015365.1_WP_011786848.1	GCF_000389945.1_WP_003407781.1	GCF_000626595.1_WP_002219454.1	GCF_001697585.1_WP_002220666.1	GCF_000758525.1_WP_038585695.1	GCF_001412655.1_WP_062547041.1	GCF_000011465.1_WP_011132541.1	GCF_000757865.1_WP_038652509.1	GCF_001605965.1_WP_016772678.1	GCF_000695995.1_WP_004929963.1	GCF_000025705.1_WP_013030866.1	GCF_000210955.1_WP_000952982.1	GCF_000231905.1_WP_002937416.1	GCF_001721625.1_WP_002937416.1	GCF_000227665.2_WP_041483046.1	GCF_000091465.1_WP_009848115.1	GCF_000307125.1_WP_012424794.1	GCF_000144935.1_WP_013242233.1	GCF_000827125.1_WP_040200901.1	GCF_000196735.1_WP_013352597.1	GCF_001281005.1_WP_003018007.1	GCF_000016325.1_WP_015960970.1	GCF_000010385.1_WP_000785599.1	GCF_000233875.1_WP_000967712.1	GCF_000468515.1_WP_000785599.1	GCF_000520035.1_WP_000785606.1	GCF_000714595.1_WP_000967712.1	GCF_000986765.1_WP_000785599.1	GCF_001663075.1_WP_000785604.1	GCF_001562275.1_WP_068229541.1	GCF_000417225.2_WP_002883174.1	GCF_000010805.1_WP_043824180.1	GCF_000272815.2_WP_001518457.1	GCF_001046095.2_WP_000216853.1	GCF_000196135.1_WP_011138096.1	GCF_001188755.1_WP_002212013.1	GCF_001606255.1_WP_005116676.1	GCF_000214155.1_WP_013829101.1	GCF_001664205.1_WP_064827429.1	GCF_001664245.1_WP_064825158.1	GCF_000505685.1_WP_000952789.1	GCF_000832505.1_WP_000250355.1	GCF_001683065.1_WP_000250355.1	GCF_000978375.1_WP_046392610.1	GCF_001635995.1_WP_000250330.1	GCF_000803665.1_WP_000250323.1	GCF_000018905.1_WP_006072764.1	GCF_000015605.1_WP_004189002.1	GCF_000770395.1_WP_004547144.1	GCF_001516185.1_WP_031627632.1	GCF_001558895.1_WP_004234384.1	GCF_000706745.1_WP_041223789.1
GCF_001481715.1_WP_013242261.1	GCF_000960995.1_WP_012734541.1	GCF_000215645.1_WP_013911875.1	GCF_000209675.1_WP_013745303.1	GCF_000067045.1_WP_012227584.1	GCF_000008465.1_WP_011233688.1	GCF_000012025.1_WP_001295770.1	GCF_001579965.1_WP_005053563.1	GCF_000418495.1_WP_005685573.1	GCF_001516185.1_WP_003103101.1	GCF_000706745.1_WP_004194130.1	GCF_001514415.1_WP_003565149.1	GCF_001548235.1_WP_060823678.1	GCF_001583825.1_WP_025268319.1	GCF_000439735.1_WP_006249739.1	GCF_000015365.1_WP_011785920.1	GCF_000013105.1_YP_429694.1	GCF_001558895.1_WP_004238452.1	GCF_001606255.1_WP_005060894.1	GCF_000389945.1_WP_003411225.1	GCF_000626595.1_WP_002212482.1	GCF_001697585.1_WP_002218779.1	GCF_000294515.1_WP_014911491.1	GCF_000758525.1_WP_038595376.1	GCF_001412655.1_WP_062547094.1	GCF_000012885.1_WP_011341965.1	GCF_001262015.1_WP_025077874.1	GCF_001469565.1_WP_002513933.1	GCF_001605965.1_WP_007917012.1	GCF_000021005.1_WP_002719250.1	GCF_000010805.1_WP_012688067.1	GCF_000734055.1_WP_038693721.1	GCF_000272815.2_WP_000488294.1	GCF_000695995.1_WP_031300396.1	GCF_000025705.1_WP_013030851.1	GCF_001046095.2_WP_000480800.1	GCF_000214845.1_WP_008632499.1	GCF_000227665.2_WP_006460971.1	GCF_001188755.1_WP_002210443.1	GCF_001281005.1_WP_003018792.1	GCF_000307125.1_WP_012424960.1	GCF_000144935.1_WP_013242261.1	GCF_001678905.1_WP_065248803.1	GCF_000016325.1_WP_012016036.1	GCF_000010385.1_WP_001295770.1	GCF_000233875.1_WP_001295770.1	GCF_000468515.1_WP_001295770.1	GCF_000520035.1_WP_001295770.1	GCF_000714595.1_WP_001295770.1	GCF_000986765.1_WP_001295770.1	GCF_001663075.1_WP_001295533.1	GCF_000827125.1_WP_040201169.1	GCF_001562275.1_WP_068230185.1	GCF_000417225.2_WP_002888541.1	GCF_000389675.2_WP_003546787.1	GCF_000014465.1_WP_011668181.1	GCF_001445575.1_WP_062293723.1	GCF_000010425.1_WP_011743450.1	GCF_000568975.1_WP_003830445.1	GCF_000015605.1_WP_004194130.1	GCF_000770395.1_WP_004194130.1	GCF_000196735.1_WP_013352164.1	GCF_000214155.1_WP_013828670.1	GCF_000292485.1_WP_010869380.1	GCF_001484005.1_WP_003644614.1	GCF_001304795.1_WP_029140545.1	GCF_000154785.2_WP_044025335.1
GCF_001481715.1_WP_014300523.1	GCF_000960995.1_WP_015876840.1	GCF_000215645.1_WP_041479118.1	GCF_000209675.1_WP_013746284.1	GCF_000067045.1_WP_012228141.1	GCF_000008465.1_WP_011233570.1	GCF_000012025.1_WP_000186627.1	GCF_001579965.1_WP_000186631.1	GCF_000418495.1_WP_005684286.1	GCF_001516185.1_WP_003098459.1	GCF_000706745.1_WP_009892679.1	GCF_001514415.1_WP_003594621.1	GCF_001548235.1_WP_005506356.1	GCF_001583825.1_WP_025268551.1	GCF_000015365.1_WP_011783672.1	GCF_001558895.1_WP_004237643.1	GCF_001606255.1_WP_005056334.1	GCF_000626595.1_WP_002246228.1	GCF_001697585.1_WP_002220921.1	GCF_000294515.1_WP_014911924.1	GCF_000758525.1_WP_038593236.1	GCF_000012885.1_WP_011340791.1	GCF_001469565.1_WP_002514208.1	GCF_001605965.1_WP_041479874.1	GCF_001664205.1_WP_012482335.1	GCF_001664245.1_WP_012482335.1	GCF_000010805.1_WP_015890103.1	GCF_000272815.2_WP_000186618.1	GCF_000695995.1_WP_004940240.1	GCF_001046095.2_WP_001107241.1	GCF_001266635.1_WP_000038843.1	GCF_000210955.1_WP_001085884.1	GCF_000231905.1_WP_014637608.1	GCF_001721625.1_WP_024395661.1	GCF_001723605.1_WP_069477768.1	GCF_000091465.1_WP_012603395.1	GCF_001188755.1_WP_002208581.1	GCF_001281005.1_WP_003831056.1	GCF_000307125.1_WP_012423336.1	GCF_000144935.1_WP_014300523.1	GCF_000016325.1_WP_012016364.1	GCF_000010385.1_WP_000186627.1	GCF_000233875.1_WP_000186633.1	GCF_000468515.1_WP_000186627.1	GCF_000520035.1_WP_000186631.1	GCF_000714595.1_WP_000186633.1	GCF_000986765.1_WP_000186631.1	GCF_001663075.1_WP_000186631.1	GCF_000827125.1_WP_040199715.1	GCF_000417225.2_WP_002892205.1	GCF_000389675.2_WP_011254291.1	GCF_000014465.1_WP_011666962.1	GCF_000505685.1_WP_000186524.1	GCF_001445575.1_WP_062290029.1	GCF_000832505.1_WP_000710875.1	GCF_000978375.1_WP_000710857.1	GCF_001635995.1_WP_063536905.1	GCF_000803665.1_WP_000710861.1	GCF_000010425.1_WP_033499760.1	GCF_000568975.1_WP_025301304.1	GCF_000015605.1_WP_004189587.1	GCF_000770395.1_WP_004189587.1	GCF_000196735.1_WP_013352996.1	GCF_000196135.1_WP_011139463.1	GCF_001683065.1_WP_000710875.1	GCF_001484005.1_WP_011101872.1	GCF_001445575.1_WP_062286621.1
GCF_000067045.1_WP_012225142.1	GCF_000960995.1_WP_045678868.1	GCF_000008465.1_WP_011234365.1	GCF_000021005.1_WP_012643939.1	GCF_000154785.2_WP_013961311.1	GCF_001579965.1_WP_024259259.1	GCF_000147355.1_WP_013326785.1	GCF_000012965.1_WP_011372604.1	GCF_001516185.1_WP_016252851.1	GCF_001516185.1_WP_023087615.1	GCF_000960995.1_WP_015877995.1	GCF_000706745.1_WP_025369713.1	GCF_000835305.1_WP_002851649.1	GCF_000013105.1_YP_429603.1	GCF_001507145.1_WP_002857311.1	GCF_000307125.1_WP_012423350.1	GCF_000016325.1_WP_041689444.1	GCF_000010385.1_WP_000355057.1	GCF_000233875.1_WP_000355071.1	GCF_000520035.1_WP_000355031.1	GCF_000714595.1_WP_000355071.1	GCF_001663075.1_WP_000355059.1	GCF_000827125.1_WP_040200042.1	GCF_000270065.1_WP_000342403.1	GCF_000600185.1_WP_025314010.1	GCF_000021005.1_WP_015921801.1	GCF_000272815.2_WP_001531586.1	GCF_000695995.1_WP_044031008.1	GCF_000025705.1_WP_013029719.1	GCF_000147355.1_WP_013326430.1	GCF_000012965.1_WP_011373159.1	GCF_001723605.1_WP_069477024.1	GCF_001188755.1_WP_011906289.1	GCF_000015365.1_WP_011785446.1	GCF_001558895.1_WP_004236863.1	GCF_000758525.1_WP_038593474.1	GCF_000012885.1_WP_011340920.1	GCF_001664205.1_WP_064828404.1	GCF_001664245.1_WP_012485154.1	GCF_000978375.1_WP_046392537.1	GCF_001635995.1_WP_001192608.1	GCF_000803665.1_WP_021728664.1	GCF_000296575.1_WP_014935685.1	GCF_000770395.1_WP_038726569.1	GCF_000706745.1_WP_011400817.1	GCF_000196735.1_WP_041481644.1	GCF_001281005.1_WP_060683684.1	GCF_000468515.1_WP_000355075.1	GCF_000986765.1_WP_000355057.1	GCF_000498335.1_WP_023592530.1	GCF_000600165.1_WP_025366536.1	GCF_001562275.1_WP_068231150.1	GCF_000227665.2_WP_006460625.1	GCF_000091465.1_WP_012603447.1	GCF_000196135.1_WP_011139864.1	GCF_001605965.1_WP_041479629.1	GCF_000015605.1_WP_011832273.1	GCF_000827125.1_WP_052465093.1	GCF_000758525.1_WP_038585399.1	GCF_000025705.1_WP_013028690.1	GCF_000227665.2_WP_006461100.1	GCF_001723605.1_WP_069478785.1	GCF_000758525.1_WP_038594120.1	GCF_001664245.1_WP_012482664.1	GCF_001664205.1_WP_064826940.1	GCF_000021005.1_WP_015920690.1	GCF_000012885.1_WP_011341137.1
GCF_001507065.1_WP_002933161.1	GCF_000767055.1_WP_018022214.1	GCF_000063485.1_WP_012038201.1	GCF_001586235.1_WP_062042805.1	GCF_001277235.1_WP_007711487.1	GCF_001039415.1_WP_000749261.1	GCF_001708385.1_WP_057669609.1	GCF_001653435.1_WP_064437983.1	GCF_000215105.1_WP_013837743.1	GCF_000717515.1_WP_004151852.1	GCF_000785005.1_WP_004151852.1	GCF_000020445.1_WP_012497503.1	GCF_000014065.1_WP_011538388.1	GCF_000012005.1_YP_403879.1	GCF_000011505.1_WP_000181127.1	GCF_000418345.1_WP_020444820.1	GCF_000815125.1_WP_000181129.1	GCF_001580515.1_WP_000181129.1	GCF_000695235.1_WP_038521935.1	GCF_001704275.1_WP_067346692.1	GCF_001045415.1_WP_000753206.1	GCF_001304755.1_WP_019081693.1	GCF_000834865.1_WP_038634846.1	GCF_000047365.1_WP_002211011.1	GCF_000239175.1_WP_015444444.1	GCF_000299235.1_WP_014961435.1	GCF_000021185.1_WP_003724156.1	GCF_000026705.1_WP_003727154.1	GCF_001188655.1_WP_003724156.1	GCF_001454845.1_WP_003727154.1	GCF_000024425.1_WP_036198395.1	GCF_000176035.2_WP_041164701.1	GCF_001187505.1_WP_049745405.1	GCF_001516325.1_WP_003084626.1	GCF_001654435.1_WP_009615277.1	GCF_000016885.1_WP_049751117.1	GCF_001653935.1_WP_021195976.1	GCF_000172635.2_WP_014951192.1	GCF_001433715.1_WP_057795425.1	GCF_000691605.1_WP_038448292.1	GCF_000019845.1_WP_012384914.1	GCF_001713435.1_WP_069049377.1	GCF_001676745.1_WP_066671292.1	GCF_000195675.1_WP_003814470.1	GCF_001718555.1_WP_069255809.1	GCF_000015905.1_WP_011852177.1	GCF_001513745.1_WP_006025318.1	GCF_001653935.1_WP_021195182.1	GCF_000691605.1_WP_038450073.1	GCF_001045415.1_WP_048515936.1	GCF_000016885.1_WP_011960740.1	GCF_000018445.1_WP_000550331.1	GCF_000953015.1_WP_045751544.1	GCF_000024845.1_WP_049772399.1	GCF_001677135.1_WP_043076235.1	GCF_001718395.1_WP_021156367.1	GCF_001700945.1_WP_006941512.1	GCF_000069185.1_YP_001705248.1	GCF_000473745.2_WP_003084626.1	GCF_001708385.1_WP_057669753.1	GCF_001277235.1_WP_038885040.1	GCF_001708385.1_WP_057672034.1	GCF_001457495.1_WP_000181123.1	GCF_000633175.1_WP_011705502.1	GCF_000215105.1_WP_013839785.1	GCF_000430105.1_WP_000739886.1	GCF_000430105.1_WP_012512943.1
GCF_001507065.1_WP_002933581.1	GCF_000767055.1_WP_018021767.1	GCF_001586235.1_WP_062040529.1	GCF_001277235.1_WP_007717958.1	GCF_000250945.1_WP_002289118.1	GCF_001039415.1_WP_001109486.1	GCF_001457555.1_WP_005896451.1	GCF_001653435.1_WP_064437502.1	GCF_000215105.1_WP_013838785.1	GCF_000717515.1_WP_002898200.1	GCF_000785005.1_WP_002898200.1	GCF_000020445.1_WP_012494251.1	GCF_000012005.1_YP_403898.1	GCF_000011505.1_WP_001223008.1	GCF_000418345.1_WP_001223008.1	GCF_000815125.1_WP_001223008.1	GCF_001580515.1_WP_001223008.1	GCF_000756485.1_WP_038433119.1	GCF_000011825.1_WP_011225827.1	GCF_000695235.1_WP_016574280.1	GCF_001704275.1_WP_067353820.1	GCF_000789335.1_WP_008194005.1	GCF_001045415.1_WP_000058362.1	GCF_001304755.1_WP_026017891.1	GCF_000834865.1_WP_038632135.1	GCF_000047365.1_WP_011192061.1	GCF_000021185.1_WP_003729572.1	GCF_000026705.1_WP_003727860.1	GCF_001188655.1_WP_003729572.1	GCF_001454845.1_WP_003727860.1	GCF_000024425.1_WP_013015246.1	GCF_000176035.2_WP_013893508.1	GCF_000196535.1_WP_004006765.1	GCF_001187505.1_WP_049747062.1	GCF_000218915.1_WP_013914742.1	GCF_001026985.1_WP_047781338.1	GCF_000025925.1_WP_013064091.1	GCF_001516325.1_WP_059309607.1	GCF_001654435.1_WP_064584248.1	GCF_001653935.1_WP_021197214.1	GCF_000172635.2_WP_014950762.1	GCF_001433715.1_WP_057789324.1	GCF_000832465.1_WP_000871214.1	GCF_000165925.1_WP_003325420.1	GCF_000177235.2_WP_013488269.1	GCF_001713435.1_WP_069049675.1	GCF_000973545.1_WP_046305058.1	GCF_001718555.1_WP_069255492.1	GCF_000015905.1_WP_004524387.1	GCF_001513745.1_WP_006023792.1	GCF_000018445.1_WP_000942274.1	GCF_001189495.1_WP_034811611.1	GCF_000024845.1_WP_012842761.1	GCF_001457495.1_WP_001223008.1	GCF_001677135.1_WP_043075497.1	GCF_000758665.1_WP_042220091.1	GCF_000212375.1_WP_013760282.1	GCF_000816125.1_WP_039621225.1	GCF_001718395.1_WP_021158624.1	GCF_001518735.1_WP_002289118.1	GCF_001700945.1_WP_037200855.1	GCF_000191565.1_WP_004920592.1	GCF_000069185.1_YP_001703606.1	GCF_000473745.2_WP_003085806.1	GCF_001189495.1_WP_050330211.1	GCF_000633175.1_WP_017408392.1	GCF_000430105.1_WP_001109471.1
GCF_001269425.1_WP_053096719.1	GCF_000767055.1_WP_020384516.1	GCF_000063485.1_WP_043561733.1	GCF_001586235.1_WP_061923554.1	GCF_001277235.1_WP_032967093.1	GCF_001039415.1_WP_000179819.1	GCF_000023305.1_WP_003021685.1	GCF_000215105.1_WP_041295309.1	GCF_000717515.1_WP_002891635.1	GCF_000785005.1_WP_002891635.1	GCF_000941055.1_WP_044637878.1	GCF_000011505.1_WP_000017736.1	GCF_000418345.1_WP_000017736.1	GCF_000815125.1_WP_000017736.1	GCF_001580515.1_WP_000017736.1	GCF_000695235.1_WP_016572312.1	GCF_001704275.1_WP_067352482.1	GCF_001304755.1_WP_005163525.1	GCF_000834865.1_WP_005163525.1	GCF_000047365.1_WP_002208651.1	GCF_000021185.1_WP_003725632.1	GCF_000026705.1_WP_003725632.1	GCF_001188655.1_WP_003725632.1	GCF_001454845.1_WP_003725632.1	GCF_001187505.1_WP_003885537.1	GCF_000218915.1_WP_013914281.1	GCF_001026985.1_WP_047779847.1	GCF_001653935.1_WP_021197452.1	GCF_000172635.2_WP_014951262.1	GCF_001433715.1_WP_057790252.1	GCF_000832465.1_WP_000729317.1	GCF_000165925.1_WP_003326411.1	GCF_000177235.2_WP_013489228.1	GCF_001713435.1_WP_069050116.1	GCF_001676745.1_WP_066353760.1	GCF_000195675.1_WP_010926126.1	GCF_001516325.1_WP_003086858.1	GCF_001653935.1_WP_021194592.1	GCF_001718555.1_WP_069257030.1	GCF_000015905.1_WP_004524653.1	GCF_000287295.1_WP_014887515.1	GCF_001708385.1_WP_057670181.1	GCF_000014065.1_WP_011539607.1	GCF_000176035.2_WP_049802385.1	GCF_001653935.1_WP_021197610.1	GCF_000832465.1_WP_000557860.1	GCF_000218915.1_WP_013920830.1	GCF_001654435.1_WP_009617605.1	GCF_000973545.1_WP_046304790.1	GCF_000015905.1_WP_041279017.1	GCF_001513745.1_WP_006028019.1	GCF_000018445.1_WP_000852577.1	GCF_001457495.1_WP_000017736.1	GCF_001677135.1_WP_054491366.1	GCF_000758665.1_WP_039306709.1	GCF_000816125.1_WP_040111296.1	GCF_000195675.1_WP_003809221.1	GCF_001513745.1_WP_006025862.1	GCF_001718395.1_WP_021162482.1	GCF_000750195.1_WP_013621451.1	GCF_000069185.1_YP_001702705.1	GCF_000758665.1_WP_042133881.1	GCF_000473745.2_WP_003086858.1	GCF_000165925.1_WP_003329095.1	GCF_000633175.1_WP_016351429.1	GCF_001700945.1_WP_006932077.1	GCF_000430105.1_WP_000179833.1
GCF_001269425.1_WP_053096977.1	GCF_000767405.1_WP_010230428.1	GCF_000023305.1_WP_003017997.1	GCF_000020445.1_WP_012496363.1	GCF_000283995.1_WP_012151212.1	GCF_000277245.1_WP_004598073.1	GCF_000941055.1_WP_044638723.1	GCF_001304755.1_WP_005158007.1	GCF_000834865.1_WP_038632310.1	GCF_000047365.1_WP_011192588.1	GCF_000239175.1_WP_010947993.1	GCF_000299235.1_WP_014961006.1	GCF_001026985.1_WP_047780776.1	GCF_001516325.1_WP_003091168.1	GCF_001654435.1_WP_064582523.1	GCF_001653935.1_WP_021194067.1	GCF_000177235.2_WP_013487128.1	GCF_000236405.1_WP_014246476.1	GCF_000262715.1_WP_014726376.1	GCF_000973545.1_WP_046305029.1	GCF_001676745.1_WP_066351800.1	GCF_000195675.1_WP_003812422.1	GCF_000166635.1_WP_002656931.1	GCF_001039415.1_WP_001033695.1	GCF_001045415.1_WP_001061290.1	GCF_000196535.1_WP_004007818.1	GCF_000016885.1_WP_011960956.1	GCF_000172635.2_WP_014949185.1	GCF_001433715.1_WP_057792422.1	GCF_000019845.1_WP_012384780.1	GCF_001718555.1_WP_034174517.1	GCF_000015905.1_WP_011851887.1	GCF_001277235.1_WP_007711349.1	GCF_001708385.1_WP_057669112.1	GCF_001457555.1_WP_005898545.1	GCF_000785005.1_WP_002900798.1	GCF_000012005.1_YP_403619.2	GCF_000015565.1_WP_011810903.1	GCF_000176035.2_WP_013894829.1	GCF_000832465.1_WP_000005815.1	GCF_000691605.1_WP_038451742.1	GCF_001713435.1_WP_054133137.1	GCF_000717515.1_WP_002900798.1	GCF_000014065.1_WP_011539173.1	GCF_000741005.1_WP_004790318.1	GCF_000953015.1_WP_045750788.1	GCF_000008725.1_NP_219655.1	GCF_001183845.1_WP_009871498.1	GCF_000024845.1_WP_012844291.1	GCF_000191565.1_WP_004920247.1	GCF_000430105.1_WP_001033714.1	GCF_000212375.1_WP_004330820.1	GCF_000025925.1_WP_013063685.1	GCF_000473745.2_WP_003091168.1	GCF_000018445.1_WP_000049403.1	GCF_000633175.1_WP_016350915.1	GCF_000299095.1_WP_014953158.1	GCF_001718395.1_WP_034195750.1	GCF_001513745.1_WP_045554832.1	GCF_001677135.1_WP_043080274.1	GCF_000816125.1_WP_038688223.1	GCF_000832465.1_WP_000522866.1	GCF_000750195.1_WP_013622566.1	GCF_000069185.1_YP_001705393.1	GCF_001704275.1_WP_067346361.1	GCF_000195085.1_WP_013695670.1	GCF_000695235.1_WP_016576573.1
GCF_000195085.1_WP_013694951.1	GCF_000767055.1_WP_018021350.1	GCF_000063485.1_WP_012037624.1	GCF_001039415.1_WP_000150637.1	GCF_000717515.1_WP_002888823.1	GCF_000785005.1_WP_002888823.1	GCF_000020445.1_WP_011159048.1	GCF_000014065.1_WP_044026936.1	GCF_000012005.1_YP_401763.1	GCF_000756485.1_WP_002990429.1	GCF_000015565.1_WP_041951153.1	GCF_001304755.1_WP_019080482.1	GCF_000239175.1_WP_010946137.1	GCF_000299235.1_WP_014961634.1	GCF_000021185.1_WP_003724409.1	GCF_000026705.1_WP_012681153.1	GCF_001188655.1_WP_003724409.1	GCF_001454845.1_WP_003724409.1	GCF_000024425.1_WP_013013548.1	GCF_001026985.1_WP_047781680.1	GCF_001516325.1_WP_003090885.1	GCF_001654435.1_WP_009618940.1	GCF_000016885.1_WP_011959887.1	GCF_001653935.1_WP_021197531.1	GCF_000299095.1_WP_014953435.1	GCF_000172635.2_WP_014951007.1	GCF_001433715.1_WP_013786309.1	GCF_001713435.1_WP_069050945.1	GCF_001676745.1_WP_066343045.1	GCF_000195675.1_WP_033446832.1	GCF_001718555.1_WP_069255572.1	GCF_000015905.1_WP_004521934.1	GCF_001513745.1_WP_006029346.1	GCF_001586235.1_WP_062042521.1	GCF_001676745.1_WP_066346986.1	GCF_000250945.1_WP_002287494.1	GCF_001045415.1_WP_000271063.1	GCF_001454845.1_WP_002372158.1	GCF_000165925.1_WP_003326827.1	GCF_001718555.1_WP_069260621.1	GCF_000047365.1_WP_011191749.1	GCF_000023305.1_WP_003022260.1	GCF_001277235.1_WP_007715456.1	GCF_000014065.1_WP_011539842.1	GCF_000176035.2_WP_013892078.1	GCF_000691605.1_WP_038449339.1	GCF_000212375.1_WP_013760265.1	GCF_000177235.2_WP_013487323.1	GCF_001718395.1_WP_021161862.1	GCF_000834865.1_WP_038636217.1	GCF_000195675.1_WP_003810398.1	GCF_000953015.1_WP_045750551.1	GCF_000018445.1_WP_000128669.1	GCF_000021645.1_YP_002352013.1	GCF_001189495.1_WP_034813070.1	GCF_001677135.1_WP_043075879.1	GCF_000816125.1_WP_039620191.1	GCF_001718395.1_WP_021160317.1	GCF_001518735.1_WP_002303703.1	GCF_000069185.1_YP_001702428.1	GCF_000473745.2_WP_003090885.1	GCF_000758665.1_WP_042215121.1	GCF_000024845.1_WP_012844273.1	GCF_000633175.1_WP_016351893.1	GCF_000430105.1_WP_000150619.1	GCF_000215105.1_WP_013839817.1	GCF_001700945.1_WP_006947144.1
GCF_000250945.1_WP_002286621.1	GCF_001039415.1_WP_001286879.1	GCF_001457555.1_WP_005895434.1	GCF_000012005.1_YP_401775.1	GCF_000011505.1_WP_000384706.1	GCF_000418345.1_WP_000384691.1	GCF_000815125.1_WP_000384691.1	GCF_001580515.1_WP_000384691.1	GCF_000756485.1_WP_038433496.1	GCF_001617525.1_WP_013355688.1	GCF_000021185.1_WP_012581010.1	GCF_000026705.1_WP_003727956.1	GCF_001188655.1_WP_012581010.1	GCF_001454845.1_WP_003727956.1	GCF_001516325.1_WP_003102617.1	GCF_000299095.1_WP_014952702.1	GCF_000172635.2_WP_014950131.1	GCF_001433715.1_WP_057790646.1	GCF_000165925.1_WP_003329029.1	GCF_001676745.1_WP_066351946.1	GCF_000195675.1_WP_003812558.1	GCF_001507065.1_WP_002932784.1	GCF_001269425.1_WP_053097193.1	GCF_001653435.1_WP_064438180.1	GCF_000020445.1_WP_012497577.1	GCF_000011825.1_WP_002946450.1	GCF_000978575.1_WP_004081557.1	GCF_001045415.1_WP_000006088.1	GCF_000299235.1_WP_014962158.1	GCF_000952915.1_WP_036428258.1	GCF_000016885.1_WP_011961109.1	GCF_001653935.1_WP_021195753.1	GCF_000832465.1_WP_042513737.1	GCF_000019845.1_WP_012384006.1	GCF_001718555.1_WP_069257386.1	GCF_000015905.1_WP_011851205.1	GCF_000023305.1_WP_003020930.1	GCF_000287295.1_WP_014887476.1	GCF_001277235.1_WP_038884820.1	GCF_000785005.1_WP_032433908.1	GCF_000014065.1_WP_011539709.1	GCF_000015565.1_WP_011809864.1	GCF_000047365.1_WP_002210509.1	GCF_000239175.1_WP_010946672.1	GCF_000176035.2_WP_041164306.1	GCF_000063605.1_WP_011949399.1	GCF_001026985.1_WP_047780082.1	GCF_001713435.1_WP_069050225.1	GCF_000195085.1_WP_013695287.1	GCF_000717515.1_WP_002887972.1	GCF_001518735.1_WP_002286621.1	GCF_000789335.1_WP_008195210.1	GCF_000834865.1_WP_038636413.1	GCF_000218915.1_WP_013917736.1	GCF_001654435.1_WP_064581939.1	GCF_000177235.2_WP_041808973.1	GCF_000973545.1_WP_046304606.1	GCF_001513745.1_WP_006024816.1	GCF_000018445.1_WP_001281024.1	GCF_000953015.1_WP_045751599.1	GCF_001457495.1_WP_000384678.1	GCF_001304755.1_WP_019080553.1	GCF_000816125.1_WP_039618099.1	GCF_001718395.1_WP_059493052.1	GCF_000473745.2_WP_003094730.1	GCF_000633175.1_WP_016349426.1	GCF_000430105.1_WP_001674865.1
GCF_000215105.1_WP_013837345.1	GCF_001187505.1_WP_049746832.1	GCF_000691605.1_WP_038448506.1	GCF_001507065.1_WP_002932864.1	GCF_001676745.1_WP_066349189.1	GCF_000063485.1_WP_012039254.1	GCF_001676745.1_WP_066351962.1	GCF_001039415.1_WP_000947905.1	GCF_000020445.1_WP_011159347.1	GCF_000020445.1_WP_012497361.1	GCF_000011825.1_WP_002947183.1	GCF_000695235.1_WP_038518765.1	GCF_001704275.1_WP_067352770.1	GCF_000978575.1_WP_004080267.1	GCF_001617525.1_WP_003642243.1	GCF_000196535.1_WP_004008380.1	GCF_001516325.1_WP_003086389.1	GCF_001653935.1_WP_031329604.1	GCF_000299095.1_WP_014953575.1	GCF_001676745.1_WP_066359002.1	GCF_001718555.1_WP_069257373.1	GCF_001718555.1_WP_069260530.1	GCF_000015905.1_WP_004185649.1	GCF_000015905.1_WP_011852821.1	GCF_000024425.1_WP_013014902.1	GCF_001457555.1_WP_005898801.1	GCF_000047365.1_WP_002211512.1	GCF_000176035.2_WP_013892486.1	GCF_001516325.1_WP_003095563.1	GCF_000299095.1_WP_014953582.1	GCF_000195085.1_WP_013695432.1	GCF_000069185.1_YP_001703356.1	GCF_001677135.1_WP_043075724.1	GCF_000758665.1_WP_042210986.1	GCF_001277235.1_WP_007730585.1	GCF_000015565.1_WP_011810726.1	GCF_001718395.1_WP_011694813.1	GCF_001718395.1_WP_042975782.1	GCF_000021645.1_YP_002352831.1	GCF_000717515.1_WP_004151414.1	GCF_000785005.1_WP_004151414.1	GCF_001700945.1_WP_029545867.1	GCF_001700945.1_WP_037201731.1	GCF_000014065.1_WP_011538613.1	GCF_000012005.1_YP_405065.2	GCF_000789335.1_WP_004080267.1	GCF_000015565.1_WP_011809633.1	GCF_001304755.1_WP_019080167.1	GCF_000834865.1_WP_038638294.1	GCF_000218915.1_WP_013919623.1	GCF_000473745.2_WP_003086389.1	GCF_001654435.1_WP_009620638.1	GCF_000816125.1_WP_038692754.1	GCF_000195675.1_WP_003811279.1	GCF_000195675.1_WP_003812846.1	GCF_001513745.1_WP_006027744.1	GCF_001513745.1_WP_015600719.1	GCF_001654435.1_WP_009613406.1	GCF_000717515.1_WP_002910721.1	GCF_000785005.1_WP_004175491.1	GCF_000473745.2_WP_003095563.1	GCF_000176035.2_WP_013896909.1	GCF_000015565.1_WP_011812153.1	GCF_000633175.1_WP_011704138.1	GCF_000430105.1_WP_000416114.1	GCF_000020445.1_WP_011157258.1	GCF_000015565.1_WP_041951024.1
GCF_000695235.1_WP_038527000.1	GCF_001507065.1_WP_002933865.1	GCF_001676745.1_WP_066672644.1	GCF_000250945.1_WP_002295921.1	GCF_001039415.1_WP_000098896.1	GCF_001676745.1_WP_066667737.1	GCF_001653435.1_WP_064437806.1	GCF_000020445.1_WP_012496531.1	GCF_000011825.1_WP_041828102.1	GCF_000695235.1_WP_016575614.1	GCF_001704275.1_WP_067350672.1	GCF_001617525.1_WP_003640436.1	GCF_001516325.1_WP_003099645.1	GCF_001653935.1_WP_021195202.1	GCF_000299095.1_WP_014952688.1	GCF_000172635.2_WP_014950080.1	GCF_001433715.1_WP_057790721.1	GCF_000832465.1_WP_000229042.1	GCF_000800475.2_WP_022857760.1	GCF_001718555.1_WP_069257429.1	GCF_000015905.1_WP_011851182.1	GCF_000014065.1_WP_011537760.1	GCF_001045415.1_WP_000935148.1	GCF_001617525.1_WP_003642409.1	GCF_001718395.1_WP_021162549.1	GCF_000953015.1_WP_045750905.1	GCF_001718395.1_WP_069253540.1	GCF_000195085.1_WP_013695722.1	GCF_001277235.1_WP_007718677.1	GCF_001518735.1_WP_002295921.1	GCF_000717515.1_WP_004152216.1	GCF_000785005.1_WP_032433794.1	GCF_001700945.1_WP_065922594.1	GCF_000020445.1_WP_011158119.1	GCF_000012005.1_YP_403486.1	GCF_000015565.1_WP_011808293.1	GCF_001304755.1_WP_019079322.1	GCF_000834865.1_WP_038632644.1	GCF_000047365.1_WP_002210940.1	GCF_000239175.1_WP_015444610.1	GCF_000176035.2_WP_013892411.1	GCF_000176035.2_WP_013895656.1	GCF_000069185.1_YP_001701063.1	GCF_001187505.1_WP_049743539.1	GCF_001677135.1_WP_043078407.1	GCF_001677135.1_WP_052510940.1	GCF_000758665.1_WP_042219120.1	GCF_001026985.1_WP_047780251.1	GCF_000473745.2_WP_015503899.1	GCF_001654435.1_WP_009614613.1	GCF_000016885.1_WP_011960433.1	GCF_001653935.1_WP_021196680.1	GCF_000816125.1_WP_039618187.1	GCF_000299095.1_WP_014952858.1	GCF_000195675.1_WP_033447541.1	GCF_001718555.1_WP_069259941.1	GCF_001513745.1_WP_006024760.1	GCF_000785005.1_WP_002907788.1	GCF_000176035.2_WP_013896307.1	GCF_000717515.1_WP_002907788.1	GCF_000633175.1_WP_016349821.1	GCF_001700945.1_WP_065923124.1	GCF_000430105.1_WP_000098879.1	GCF_001654435.1_WP_064583052.1	GCF_001187505.1_WP_049748326.1	GCF_001654435.1_WP_052165114.1	GCF_001187505.1_WP_049748247.1
GCF_001507065.1_WP_002856815.1	GCF_001676745.1_WP_066356523.1	GCF_001653435.1_WP_064438016.1	GCF_000020445.1_WP_011155737.1	GCF_000283995.1_WP_014364502.1	GCF_000277245.1_WP_004596041.1	GCF_000418345.1_WP_000342125.1	GCF_000815125.1_WP_000342125.1	GCF_000978575.1_WP_004080969.1	GCF_001617525.1_WP_003640573.1	GCF_000299235.1_WP_014960844.1	GCF_000021185.1_WP_012581104.1	GCF_001454845.1_WP_003728284.1	GCF_001516325.1_WP_059309342.1	GCF_001653935.1_WP_021196347.1	GCF_000299095.1_WP_014952636.1	GCF_000832465.1_WP_002037436.1	GCF_000165925.1_WP_003326744.1	GCF_000019845.1_WP_012385850.1	GCF_000166635.1_WP_002556955.1	GCF_001718555.1_WP_069257653.1	GCF_000015905.1_WP_011851020.1	GCF_000024425.1_WP_013012704.1	GCF_001457555.1_WP_005896369.1	GCF_000011505.1_WP_000342154.1	GCF_000176035.2_WP_013892467.1	GCF_001713435.1_WP_069051658.1	GCF_000195085.1_WP_013695132.1	GCF_001708385.1_WP_057671017.1	GCF_000014065.1_WP_011540069.1	GCF_000941055.1_WP_044637623.1	GCF_001580515.1_WP_000342125.1	GCF_001704275.1_WP_067350963.1	GCF_000015565.1_WP_011807847.1	GCF_000239175.1_WP_010946247.1	GCF_000026705.1_WP_003728284.1	GCF_000691605.1_WP_011162779.1	GCF_000741005.1_WP_044052193.1	GCF_000953015.1_WP_045750646.1	GCF_000750195.1_WP_013621165.1	GCF_000021645.1_YP_002352995.1	GCF_001189495.1_WP_050330080.1	GCF_000941055.1_WP_044637650.1	GCF_001457495.1_WP_000342125.1	GCF_000789335.1_WP_008192779.1	GCF_000212375.1_WP_013759936.1	GCF_000025925.1_WP_028908587.1	GCF_000473745.2_WP_003096067.1	GCF_001654435.1_WP_009613824.1	GCF_000816125.1_WP_003543943.1	GCF_000195675.1_WP_033446625.1	GCF_001718395.1_WP_021163154.1	GCF_001513745.1_WP_006024415.1	GCF_000165925.1_WP_013390570.1	GCF_001188655.1_WP_012581104.1	GCF_000218915.1_WP_013913953.1	GCF_000177235.2_WP_013490153.1	GCF_000018445.1_WP_000939109.1	GCF_000695235.1_WP_016572290.1	GCF_000024845.1_WP_012842644.1	GCF_000758665.1_WP_042218014.1	GCF_000750195.1_WP_038505404.1	GCF_001708385.1_WP_057670693.1	GCF_000024845.1_WP_012844317.1	GCF_000025925.1_WP_049769224.1	GCF_000016885.1_WP_011960671.1	GCF_000020445.1_WP_011156158.1
GCF_000250945.1_WP_002287272.1	GCF_001039415.1_WP_000048939.1	GCF_001676745.1_WP_066668220.1	GCF_000011505.1_WP_001151462.1	GCF_000418345.1_WP_001151460.1	GCF_000815125.1_WP_001151451.1	GCF_000695235.1_WP_016574482.1	GCF_001704275.1_WP_067349285.1	GCF_001617525.1_WP_003644060.1	GCF_000021185.1_WP_003724354.1	GCF_001454845.1_WP_003724354.1	GCF_001516325.1_WP_003114814.1	GCF_001653935.1_WP_021192720.1	GCF_000299095.1_WP_014952974.1	GCF_000172635.2_WP_014949716.1	GCF_001433715.1_WP_013784273.1	GCF_000832465.1_WP_000170049.1	GCF_000165925.1_WP_003325805.1	GCF_000019845.1_WP_012384478.1	GCF_001718555.1_WP_069255653.1	GCF_000015905.1_WP_004549943.1	GCF_000021185.1_WP_003735954.1	GCF_001454845.1_WP_003727162.1	GCF_000952915.1_WP_045081814.1	GCF_000832465.1_WP_000170019.1	GCF_000165925.1_WP_003326918.1	GCF_000195085.1_WP_013695470.1	GCF_001188655.1_WP_003724354.1	GCF_001277235.1_WP_007723663.1	GCF_001188655.1_WP_003735954.1	GCF_001708385.1_WP_057670449.1	GCF_000717515.1_WP_002902889.1	GCF_000785005.1_WP_002902889.1	GCF_000014065.1_WP_011539914.1	GCF_000012005.1_YP_403381.1	GCF_001580515.1_WP_001151451.1	GCF_000015565.1_WP_011809016.1	GCF_000834865.1_WP_038632765.1	GCF_000047365.1_WP_002211004.1	GCF_000239175.1_WP_010947996.1	GCF_000026705.1_WP_003724354.1	GCF_000026705.1_WP_003727162.1	GCF_000218915.1_WP_013915237.1	GCF_000218915.1_WP_013917302.1	GCF_001026985.1_WP_047780873.1	GCF_001654435.1_WP_009623634.1	GCF_001653935.1_WP_021193644.1	GCF_000177235.2_WP_013487333.1	GCF_000195675.1_WP_003814622.1	GCF_001513745.1_WP_006029810.1	GCF_001457495.1_WP_001151451.1	GCF_001304755.1_WP_019083088.1	GCF_000176035.2_WP_013893660.1	GCF_001187505.1_WP_049746304.1	GCF_000758665.1_WP_042214566.1	GCF_000816125.1_WP_039619307.1	GCF_001718395.1_WP_048026373.1	GCF_001518735.1_WP_002287272.1	GCF_001700945.1_WP_006937166.1	GCF_001718395.1_WP_021162770.1	GCF_000473745.2_WP_003091530.1	GCF_000758665.1_WP_042212150.1	GCF_000063605.1_WP_011949637.1	GCF_000633175.1_WP_016350845.1	GCF_001700945.1_WP_065922058.1	GCF_000430105.1_WP_000048924.1	GCF_000218915.1_WP_013919600.1
GCF_001593605.1_WP_067544458.1	GCF_001643975.1_WP_059432529.1	GCF_000341465.2_WP_005018651.1	GCF_001687385.1_WP_010931354.1	GCF_001641285.1_WP_063670668.1	GCF_001664485.1_WP_064837138.1	GCF_001314305.1_WP_054663524.1	GCF_001590695.1_WP_027221566.1	GCF_000740965.1_WP_011094853.1	GCF_000816985.1_WP_003087954.1	GCF_000022625.1_WP_002963635.1	GCF_000083545.1_WP_015821383.1	GCF_001308105.1_WP_053405662.1	GCF_000730425.1_WP_029291380.1	GCF_000021765.1_WP_012585465.1	GCF_000829355.1_WP_012778746.1	GCF_001040945.1_WP_013235360.1	GCF_000695935.1_WP_002889686.1	GCF_000940785.1_WP_000573877.1	GCF_000341355.1_WP_015397758.1	GCF_000959545.1_WP_006758689.1	GCF_000770495.1_WP_004193456.1	GCF_001483985.1_WP_058893684.1	GCF_000011865.1_WP_002851277.1	GCF_000204115.1_WP_005353268.1	GCF_001584225.1_WP_062117257.1	GCF_001077715.1_WP_048875522.1	GCF_001651945.1_WP_000917883.1	GCF_000583855.1_WP_041110635.1	GCF_000485905.1_WP_023367478.1	GCF_000447675.1_WP_020964328.1	GCF_000010325.1_WP_012081591.1	GCF_001010285.1_WP_046973820.1	GCF_001664125.1_WP_064821465.1	GCF_001307745.1_WP_010931354.1	GCF_000283615.1_WP_014124755.1	GCF_000487615.2_WP_023245344.1	GCF_000742835.1_WP_038466897.1	GCF_000331995.1_WP_015359147.1	GCF_001485455.1_WP_000917883.1	GCF_001651925.1_WP_000917883.1	GCF_001042565.1_WP_014715256.1	GCF_000248435.1_WP_003015471.1	GCF_000287215.2_WP_041206137.1	GCF_000009365.1_WP_011588507.1	GCF_000832725.1_WP_000573873.1	GCF_000294715.1_WP_014923872.1	GCF_000756145.1_WP_004193456.1	GCF_000959325.1_WP_006026336.1	GCF_000959605.1_WP_009891926.1	GCF_000210855.2_WP_000917872.1	GCF_000493535.2_WP_000917872.1	GCF_001620135.1_WP_000917872.1	GCF_000743955.1_WP_000917883.1	GCF_001590615.1_WP_027221566.1	GCF_000600015.1_WP_010958962.1	GCF_000746625.1_WP_003732066.1	GCF_000156855.2_WP_003689763.1	GCF_000829275.1_WP_003087954.1	GCF_000689415.1_WP_043251257.1	GCF_000021905.1_WP_012610079.1	GCF_000166055.1_WP_013420941.1	GCF_000013585.1_WP_000917889.1	GCF_001562255.1_WP_066609649.1	GCF_001267395.1_WP_005879122.1	GCF_000769575.1_WP_001062936.1	GCF_000816085.1_WP_039645755.1
GCF_001643975.1_WP_063998085.1	GCF_000341465.2_WP_005013009.1	GCF_001687385.1_WP_010930669.1	GCF_000233735.1_WP_014366710.1	GCF_001641285.1_WP_063674285.1	GCF_001664485.1_WP_064841614.1	GCF_000740965.1_WP_039292098.1	GCF_000816985.1_WP_003106269.1	GCF_000083545.1_WP_012778796.1	GCF_000022625.1_WP_002964735.1	GCF_001308105.1_WP_060689668.1	GCF_000730425.1_WP_038445035.1	GCF_000021765.1_WP_012584441.1	GCF_001040945.1_WP_013233106.1	GCF_000695935.1_WP_032442396.1	GCF_000940785.1_WP_000358123.1	GCF_000959545.1_WP_011659667.1	GCF_001718835.1_WP_059665218.1	GCF_000770495.1_WP_004203104.1	GCF_000341465.2_WP_025341288.1	GCF_000730425.1_WP_024075423.1	GCF_001584225.1_WP_062120035.1	GCF_000204115.1_WP_005350117.1	GCF_000835165.1_WP_042622486.1	GCF_001281445.1_WP_038619675.1	GCF_001267395.1_WP_016177290.1	GCF_001651945.1_WP_000772884.1	GCF_000583855.1_WP_041112005.1	GCF_000485905.1_WP_023365715.1	GCF_000600015.1_WP_003729414.1	GCF_000746625.1_WP_010989613.1	GCF_000770175.1_WP_005062369.1	GCF_001308105.1_WP_060689657.1	GCF_001010285.1_WP_046975184.1	GCF_001307745.1_WP_010930669.1	GCF_000487615.2_WP_001176523.1	GCF_001026945.1_WP_013241497.1	GCF_001485455.1_WP_022646007.1	GCF_001651925.1_WP_000772884.1	GCF_001042565.1_WP_014714222.1	GCF_001636235.1_WP_000096955.1	GCF_000287215.2_WP_041206189.1	GCF_000009365.1_WP_011587797.1	GCF_000832725.1_WP_000358103.1	GCF_000756145.1_WP_004203104.1	GCF_000959325.1_WP_006029024.1	GCF_000959605.1_WP_009894094.1	GCF_000218895.1_WP_041342061.1	GCF_000210855.2_WP_001176529.1	GCF_000493535.2_WP_022562425.1	GCF_001620135.1_WP_023243171.1	GCF_000816085.1_WP_039643942.1	GCF_000770175.1_WP_005071532.1	GCF_000156855.2_WP_003693417.1	GCF_000829275.1_WP_003084198.1	GCF_000689415.1_WP_043248418.1	GCF_001664125.1_WP_064824131.1	GCF_001281445.1_WP_038617939.1	GCF_000835165.1_WP_042620950.1	GCF_000695935.1_WP_023279609.1	GCF_000341465.2_WP_005016797.1	GCF_000166055.1_WP_013419937.1	GCF_001664125.1_WP_064823219.1	GCF_001562255.1_WP_066610326.1	GCF_000770495.1_WP_004527051.1	GCF_001636235.1_WP_000615675.1	GCF_001636235.1_WP_001176546.1
GCF_001643975.1_WP_063998664.1	GCF_000341465.2_WP_005014501.1	GCF_001687385.1_WP_010930193.1	GCF_000021905.1_WP_012610916.1	GCF_001641285.1_WP_063670575.1	GCF_001664485.1_WP_064838077.1	GCF_001314305.1_WP_054665198.1	GCF_001590695.1_WP_027222386.1	GCF_000816985.1_WP_003091170.1	GCF_000022625.1_WP_004685573.1	GCF_000083545.1_WP_015821648.1	GCF_000740965.1_WP_011093396.1	GCF_000730425.1_WP_038442158.1	GCF_000021765.1_WP_012585303.1	GCF_000829355.1_WP_015452703.1	GCF_000191045.1_WP_013638402.1	GCF_001040945.1_WP_013234751.1	GCF_000341355.1_WP_041583230.1	GCF_000959545.1_WP_011657368.1	GCF_001718835.1_WP_059532074.1	GCF_000770495.1_WP_004540060.1	GCF_001483985.1_WP_038453641.1	GCF_000011865.1_WP_002867440.1	GCF_000816985.1_WP_023130769.1	GCF_000730425.1_WP_038442162.1	GCF_001584225.1_WP_061938690.1	GCF_001077715.1_WP_048875313.1	GCF_000204115.1_WP_005351325.1	GCF_001651945.1_WP_001251367.1	GCF_000583855.1_WP_041110490.1	GCF_000695935.1_WP_004176565.1	GCF_000485905.1_WP_023366551.1	GCF_001010285.1_WP_046975862.1	GCF_001664125.1_WP_029531511.1	GCF_001307745.1_WP_010930193.1	GCF_000742835.1_WP_038463796.1	GCF_000487615.2_WP_000168091.1	GCF_001485455.1_WP_001251367.1	GCF_001651925.1_WP_001251367.1	GCF_001042565.1_WP_014715043.1	GCF_000248435.1_WP_003028942.1	GCF_001636235.1_WP_001984636.1	GCF_000287215.2_WP_005324096.1	GCF_000009365.1_WP_035458449.1	GCF_000008625.1_NP_214089.1	GCF_000294715.1_WP_042995569.1	GCF_001718835.1_WP_069273865.1	GCF_000756145.1_WP_004532144.1	GCF_000959325.1_WP_006025966.1	GCF_000959605.1_WP_009890181.1	GCF_000210855.2_WP_000168091.1	GCF_000493535.2_WP_000168091.1	GCF_001620135.1_WP_000168091.1	GCF_000743955.1_WP_001251390.1	GCF_000265425.1_WP_014785507.1	GCF_001590615.1_WP_027222386.1	GCF_000156855.2_WP_003691197.1	GCF_000829275.1_WP_003091170.1	GCF_000689415.1_WP_043253462.1	GCF_000166055.1_WP_013421074.1	GCF_000013585.1_WP_001251390.1	GCF_000010325.1_WP_012082206.1	GCF_000829275.1_WP_003091166.1	GCF_001562255.1_WP_066611836.1	GCF_000447675.1_WP_024465446.1	GCF_000447675.1_WP_051150670.1	GCF_001263175.1_WP_050725035.1
GCF_001593605.1_WP_067548487.1	GCF_001643975.1_WP_063998689.1	GCF_000341465.2_WP_005012853.1	GCF_000021905.1_WP_015949806.1	GCF_001641285.1_WP_063672172.1	GCF_001664485.1_WP_064841050.1	GCF_001314305.1_WP_054662205.1	GCF_000758645.1_WP_042175316.1	GCF_000740965.1_WP_039290645.1	GCF_000816985.1_WP_003098243.1	GCF_000083545.1_WP_004447262.1	GCF_000022625.1_WP_002967962.1	GCF_001308105.1_WP_060688566.1	GCF_000730425.1_WP_029289659.1	GCF_001477575.1_WP_014295084.1	GCF_000021765.1_WP_004326123.1	GCF_000191045.1_WP_013637649.1	GCF_001040945.1_WP_013232167.1	GCF_000695935.1_WP_004152876.1	GCF_000940785.1_WP_044797910.1	GCF_000959545.1_WP_011658016.1	GCF_001718835.1_WP_069273504.1	GCF_000770495.1_WP_043297536.1	GCF_001483985.1_WP_058893028.1	GCF_001584225.1_WP_062121183.1	GCF_000204115.1_WP_005355035.1	GCF_000835165.1_WP_042621993.1	GCF_001641285.1_WP_063674515.1	GCF_001651945.1_WP_000685029.1	GCF_000583855.1_WP_041112645.1	GCF_000600015.1_WP_003727405.1	GCF_000746625.1_WP_003723520.1	GCF_000770175.1_WP_005056965.1	GCF_000010325.1_WP_012081869.1	GCF_001010285.1_WP_046973849.1	GCF_001664125.1_WP_012485555.1	GCF_000487615.2_WP_000684912.1	GCF_001485455.1_WP_000685029.1	GCF_001651925.1_WP_000685029.1	GCF_001636235.1_WP_000738520.1	GCF_000287215.2_WP_005332207.1	GCF_000009365.1_WP_011588407.1	GCF_000008625.1_NP_213075.1	GCF_000832725.1_WP_001055844.1	GCF_000756145.1_WP_038717151.1	GCF_000959325.1_WP_006024407.1	GCF_000959605.1_WP_045600808.1	GCF_000218895.1_WP_013926360.1	GCF_000210855.2_WP_000684912.1	GCF_000493535.2_WP_000684912.1	GCF_001620135.1_WP_000684912.1	GCF_000743955.1_WP_000685036.1	GCF_000769575.1_WP_001052278.1	GCF_000265425.1_WP_014785373.1	GCF_000234725.1_WP_003913414.1	GCF_000156855.2_WP_003687507.1	GCF_000250655.1_WP_014369308.1	GCF_000758725.1_WP_036689307.1	GCF_000829275.1_WP_003109815.1	GCF_000689415.1_WP_043256411.1	GCF_000166055.1_WP_013419836.1	GCF_000013585.1_WP_000685036.1	GCF_001562255.1_WP_066616034.1	GCF_001584225.1_WP_062112944.1	GCF_000083545.1_WP_012252933.1	GCF_000770175.1_WP_005063182.1	GCF_000010325.1_WP_012082799.1
GCF_001593605.1_WP_067549846.1	GCF_001643975.1_WP_063998883.1	GCF_000210835.1_WP_005795889.1	GCF_000021905.1_WP_015948075.1	GCF_001641285.1_WP_063671267.1	GCF_001664485.1_WP_064838466.1	GCF_001314305.1_WP_054664984.1	GCF_001590695.1_WP_027222846.1	GCF_000816985.1_WP_031634825.1	GCF_000022625.1_WP_004683755.1	GCF_000083545.1_WP_015822820.1	GCF_000740965.1_WP_039293842.1	GCF_001308105.1_WP_060685249.1	GCF_000021765.1_WP_004303318.1	GCF_000233735.1_WP_014367836.1	GCF_000191045.1_WP_013638489.1	GCF_001040945.1_WP_013234217.1	GCF_000695935.1_WP_032415641.1	GCF_000959545.1_WP_011657156.1	GCF_001718835.1_WP_069273076.1	GCF_000770495.1_WP_004531408.1	GCF_001483985.1_WP_058893667.1	GCF_001584225.1_WP_062114703.1	GCF_000204115.1_WP_005349270.1	GCF_000835165.1_WP_042622321.1	GCF_001281445.1_WP_038619644.1	GCF_001077715.1_WP_048875256.1	GCF_001651945.1_WP_001301497.1	GCF_000583855.1_WP_052327396.1	GCF_000485905.1_WP_023365826.1	GCF_000447675.1_WP_020965436.1	GCF_000770175.1_WP_005056024.1	GCF_000010325.1_WP_012081547.1	GCF_001664125.1_WP_064823121.1	GCF_000758645.1_WP_042172374.1	GCF_000331995.1_WP_015360148.1	GCF_000487615.2_WP_000968675.1	GCF_001026945.1_WP_013242902.1	GCF_001485455.1_WP_022646466.1	GCF_001651925.1_WP_001301497.1	GCF_000248435.1_WP_003029235.1	GCF_001636235.1_WP_001149475.1	GCF_000287215.2_WP_041206352.1	GCF_001688765.1_WP_065528782.1	GCF_000009365.1_WP_011589484.1	GCF_000008625.1_NP_213941.1	GCF_000756145.1_WP_004193193.1	GCF_000959325.1_WP_006026159.1	GCF_000959605.1_WP_045600648.1	GCF_000011865.1_WP_002867109.1	GCF_000218895.1_WP_041343616.1	GCF_000210855.2_WP_000968675.1	GCF_000493535.2_WP_000968675.1	GCF_001620135.1_WP_000968675.1	GCF_000743955.1_WP_005053878.1	GCF_000265425.1_WP_014786908.1	GCF_001263175.1_WP_050725912.1	GCF_001590615.1_WP_027222846.1	GCF_000234725.1_WP_011799350.1	GCF_000250655.1_WP_014370395.1	GCF_000758725.1_WP_038568474.1	GCF_000829275.1_WP_031630378.1	GCF_000689415.1_WP_043255760.1	GCF_000166055.1_WP_041788103.1	GCF_000013585.1_WP_024260327.1	GCF_001562255.1_WP_066612024.1	GCF_000952975.1_WP_052658360.1
GCF_001593605.1_WP_067550058.1	GCF_001643975.1_WP_063998842.1	GCF_000233735.1_WP_013241988.1	GCF_000021905.1_WP_050783024.1	GCF_001664485.1_WP_064838092.1	GCF_000427035.1_WP_000275472.1	GCF_001021955.1_WP_011285490.1	GCF_000283615.1_WP_041591819.1	GCF_000758645.1_WP_042183092.1	GCF_000816985.1_WP_023109569.1	GCF_000083545.1_WP_015823492.1	GCF_000022625.1_WP_004681903.1	GCF_001308105.1_WP_060686996.1	GCF_000730425.1_WP_038444137.1	GCF_001477575.1_WP_039670713.1	GCF_000021765.1_WP_012586076.1	GCF_000829355.1_WP_012778520.1	GCF_000191045.1_WP_013638308.1	GCF_001040945.1_WP_013232512.1	GCF_000189515.1_WP_014563344.1	GCF_000940785.1_WP_042595567.1	GCF_000341355.1_WP_015398006.1	GCF_001687385.1_WP_010929736.1	GCF_000959545.1_WP_011656120.1	GCF_001718835.1_WP_059731293.1	GCF_000770495.1_WP_004186353.1	GCF_001483985.1_WP_058892937.1	GCF_000835165.1_WP_042621506.1	GCF_001281445.1_WP_029975424.1	GCF_001267395.1_WP_053108992.1	GCF_000485905.1_WP_023365410.1	GCF_000600015.1_WP_031627532.1	GCF_000746625.1_WP_031645627.1	GCF_000770175.1_WP_005057678.1	GCF_001664125.1_WP_064821825.1	GCF_000331995.1_WP_015359750.1	GCF_001584225.1_WP_062112128.1	GCF_001026945.1_WP_013241988.1	GCF_000008625.1_NP_213551.1	GCF_000832725.1_WP_001108389.1	GCF_000756145.1_WP_004186353.1	GCF_000959605.1_WP_009904203.1	GCF_000769575.1_WP_000767028.1	GCF_000816085.1_WP_039646162.1	GCF_000012705.1_WP_000275473.1	GCF_001267805.1_WP_011285490.1	GCF_001272635.1_WP_002936508.1	GCF_000234725.1_WP_010950537.1	GCF_001307745.1_WP_010929736.1	GCF_000583855.1_WP_041111668.1	GCF_000218895.1_WP_013927524.1	GCF_000265425.1_WP_014787586.1	GCF_001263175.1_WP_050725396.1	GCF_000010325.1_WP_012082486.1	GCF_000250655.1_WP_014371546.1	GCF_000758725.1_WP_038572839.1	GCF_000952975.1_WP_045078565.1	GCF_000829275.1_WP_014604102.1	GCF_001636235.1_WP_000029356.1	GCF_001688765.1_WP_065529491.1	GCF_000009365.1_WP_046961592.1	GCF_000294715.1_WP_014924090.1	GCF_000959325.1_WP_006025499.1	GCF_000011865.1_WP_002856548.1	GCF_000220625.1_WP_013997140.1	GCF_001562255.1_WP_066611345.1	GCF_000689415.1_WP_043248622.1
GCF_000341465.2_WP_005015304.1	GCF_001643975.1_WP_063997425.1	GCF_001687385.1_WP_003808610.1	GCF_001641285.1_WP_063672610.1	GCF_001314305.1_WP_054667563.1	GCF_000427035.1_WP_000365222.1	GCF_001021955.1_WP_002985746.1	GCF_000740965.1_WP_011092247.1	GCF_000816985.1_WP_003092226.1	GCF_000083545.1_WP_041357927.1	GCF_000022625.1_WP_002969398.1	GCF_000758645.1_WP_042179411.1	GCF_000730425.1_WP_038442940.1	GCF_000021765.1_WP_004317751.1	GCF_000695935.1_WP_002884819.1	GCF_000940785.1_WP_000715475.1	GCF_001483985.1_WP_038455289.1	GCF_000011865.1_WP_011049647.1	GCF_001593605.1_WP_067546627.1	GCF_000210835.1_WP_005794207.1	GCF_001274875.1_WP_004028208.1	GCF_000283615.1_WP_014125061.1	GCF_001664485.1_WP_064841351.1	GCF_001718835.1_WP_059531144.1	GCF_001584225.1_WP_062120520.1	GCF_000204115.1_WP_005337641.1	GCF_000191045.1_WP_013638274.1	GCF_001651945.1_WP_000024297.1	GCF_000010325.1_WP_012081587.1	GCF_001010285.1_WP_046974227.1	GCF_001664125.1_WP_037117640.1	GCF_001307745.1_WP_003808610.1	GCF_000959545.1_WP_011657499.1	GCF_000770495.1_WP_004522425.1	GCF_000331995.1_WP_015358266.1	GCF_000487615.2_WP_000002900.1	GCF_001485455.1_WP_000002907.1	GCF_001651925.1_WP_000002907.1	GCF_001651945.1_WP_000002907.1	GCF_001636235.1_WP_000379022.1	GCF_000287215.2_WP_005328065.1	GCF_000756145.1_WP_004186238.1	GCF_000959325.1_WP_006025082.1	GCF_000959605.1_WP_009892219.1	GCF_000210855.2_WP_000002902.1	GCF_000493535.2_WP_000002902.1	GCF_001620135.1_WP_000002900.1	GCF_000743955.1_WP_000002907.1	GCF_000012705.1_WP_000365222.1	GCF_001477575.1_WP_014295043.1	GCF_001267805.1_WP_002985746.1	GCF_001272635.1_WP_002935751.1	GCF_000156855.2_WP_003689658.1	GCF_000758725.1_WP_036683827.1	GCF_000829275.1_WP_003092226.1	GCF_000689415.1_WP_043250067.1	GCF_000220625.1_WP_041913517.1	GCF_001267395.1_WP_034865511.1	GCF_000218895.1_WP_013926861.1	GCF_000600015.1_WP_003727428.1	GCF_000746625.1_WP_003721970.1	GCF_000021765.1_WP_012586138.1	GCF_000832725.1_WP_000715480.1	GCF_000769575.1_WP_000819532.1	GCF_000816085.1_WP_039645519.1	GCF_001651925.1_WP_000024297.1	GCF_000013585.1_WP_000002907.1
GCF_000341465.2_WP_005017172.1	GCF_001643975.1_WP_063998686.1	GCF_001687385.1_WP_010927254.1	GCF_000021905.1_WP_015948864.1	GCF_001641285.1_WP_063673424.1	GCF_001664485.1_WP_064836189.1	GCF_001314305.1_WP_054668515.1	GCF_001590695.1_WP_027223108.1	GCF_000740965.1_WP_011095903.1	GCF_000816985.1_WP_003097255.1	GCF_000022625.1_WP_004685946.1	GCF_000083545.1_WP_041357782.1	GCF_000730425.1_WP_038444724.1	GCF_000021765.1_WP_012586327.1	GCF_000829355.1_WP_012778702.1	GCF_000191045.1_WP_013638230.1	GCF_001040945.1_WP_041311312.1	GCF_000695935.1_WP_004150295.1	GCF_000341355.1_WP_015398309.1	GCF_000959545.1_WP_011658266.1	GCF_001718835.1_WP_027788804.1	GCF_000770495.1_WP_004524584.1	GCF_001483985.1_WP_058893030.1	GCF_000011865.1_WP_002867428.1	GCF_001593605.1_WP_067544999.1	GCF_000210835.1_WP_005815482.1	GCF_000204115.1_WP_005355794.1	GCF_001584225.1_WP_061945647.1	GCF_001077715.1_WP_048874743.1	GCF_001651945.1_WP_000378258.1	GCF_000583855.1_WP_041112085.1	GCF_000485905.1_WP_041382607.1	GCF_000447675.1_WP_020966544.1	GCF_000010325.1_WP_012082256.1	GCF_001010285.1_WP_046974566.1	GCF_001664125.1_WP_064821258.1	GCF_001307745.1_WP_010927254.1	GCF_000487615.2_WP_023245511.1	GCF_000742835.1_WP_038465759.1	GCF_001485455.1_WP_000378258.1	GCF_001651925.1_WP_000378258.1	GCF_001042565.1_WP_014714168.1	GCF_000248435.1_WP_003021785.1	GCF_001636235.1_WP_001188092.1	GCF_000287215.2_WP_041206623.1	GCF_001688765.1_WP_065528794.1	GCF_000009365.1_WP_011590023.1	GCF_000008625.1_NP_213121.1	GCF_000294715.1_WP_042995436.1	GCF_000756145.1_WP_004524584.1	GCF_000959325.1_WP_006024058.1	GCF_000959605.1_WP_009906633.1	GCF_000218895.1_WP_013929371.1	GCF_000210855.2_WP_000378281.1	GCF_000493535.2_WP_000378281.1	GCF_001620135.1_WP_023244129.1	GCF_000743955.1_WP_000378252.1	GCF_000265425.1_WP_014787783.1	GCF_001263175.1_WP_050726960.1	GCF_001590615.1_WP_027223108.1	GCF_000156855.2_WP_003687191.1	GCF_000829275.1_WP_003097255.1	GCF_000689415.1_WP_043256748.1	GCF_001308105.1_WP_060686169.1	GCF_001562255.1_WP_066620922.1	GCF_000220625.1_WP_013997044.1	GCF_000013585.1_WP_000378252.1
GCF_000341465.2_WP_025341285.1	GCF_001687385.1_WP_003806946.1	GCF_001590695.1_WP_027221262.1	GCF_000022625.1_WP_004686466.1	GCF_000083545.1_WP_015823898.1	GCF_000740965.1_WP_039294062.1	GCF_000816985.1_WP_003103276.1	GCF_000730425.1_WP_038445423.1	GCF_001664485.1_WP_064838098.1	GCF_001314305.1_WP_054667361.1	GCF_000021765.1_WP_012584662.1	GCF_000829355.1_WP_040055318.1	GCF_000021905.1_WP_015949527.1	GCF_001641285.1_WP_063672982.1	GCF_001040945.1_WP_013236106.1	GCF_000695935.1_WP_004185951.1	GCF_000341355.1_WP_015398055.1	GCF_000959545.1_WP_011655771.1	GCF_001718835.1_WP_069272311.1	GCF_000770495.1_WP_004535017.1	GCF_000204115.1_WP_005354002.1	GCF_001584225.1_WP_062113883.1	GCF_001651945.1_WP_001301905.1	GCF_000583855.1_WP_041111679.1	GCF_000485905.1_WP_023365321.1	GCF_001010285.1_WP_046974617.1	GCF_001664125.1_WP_064821829.1	GCF_001307745.1_WP_003806946.1	GCF_000959545.1_WP_011657182.1	GCF_001718835.1_WP_069273760.1	GCF_000770495.1_WP_043297797.1	GCF_000487615.2_WP_000673808.1	GCF_000742835.1_WP_051908849.1	GCF_001485455.1_WP_001562196.1	GCF_001651925.1_WP_001301905.1	GCF_001636235.1_WP_000736683.1	GCF_000287215.2_WP_041205207.1	GCF_000009365.1_WP_011589356.1	GCF_000008625.1_NP_213434.1	GCF_000294715.1_WP_042995570.1	GCF_000756145.1_WP_004521234.1	GCF_000959325.1_WP_043282505.1	GCF_000959605.1_WP_045600923.1	GCF_000210855.2_WP_000673808.1	GCF_000493535.2_WP_000673808.1	GCF_001620135.1_WP_000673808.1	GCF_000743955.1_WP_005065087.1	GCF_000265425.1_WP_014787253.1	GCF_001263175.1_WP_050726140.1	GCF_001590615.1_WP_027221262.1	GCF_000156855.2_WP_003690571.1	GCF_000829275.1_WP_003095841.1	GCF_000689415.1_WP_043255943.1	GCF_001584225.1_WP_062120271.1	GCF_000166055.1_WP_013420636.1	GCF_000013585.1_WP_005065087.1	GCF_001688765.1_WP_065529531.1	GCF_000009365.1_WP_011589514.1	GCF_001562255.1_WP_066612166.1	GCF_000756145.1_WP_011854129.1	GCF_001040945.1_WP_013233410.1	GCF_000218895.1_WP_013930466.1	GCF_000447675.1_WP_041610174.1	GCF_000959325.1_WP_015600166.1	GCF_001308105.1_WP_060685526.1	GCF_000959605.1_WP_019255032.1	GCF_001263175.1_WP_050725803.1
GCF_001641285.1_WP_063673585.1	GCF_001643975.1_WP_063997631.1	GCF_000740965.1_WP_011092245.1	GCF_001590695.1_WP_027221610.1	GCF_000022625.1_WP_002963573.1	GCF_000083545.1_WP_015821355.1	GCF_000816985.1_WP_003104612.1	GCF_000730425.1_WP_038444513.1	GCF_001664485.1_WP_064841274.1	GCF_001314305.1_WP_054662389.1	GCF_000021765.1_WP_012584657.1	GCF_000829355.1_WP_012778425.1	GCF_001040945.1_WP_013235736.1	GCF_000695935.1_WP_002884808.1	GCF_000341355.1_WP_051039112.1	GCF_000341465.2_WP_005017078.1	GCF_001687385.1_WP_010931589.1	GCF_000959545.1_WP_011656015.1	GCF_001718835.1_WP_069272442.1	GCF_000770495.1_WP_004522125.1	GCF_000204115.1_WP_005356031.1	GCF_001584225.1_WP_061937283.1	GCF_001077715.1_WP_048875833.1	GCF_000191045.1_WP_013638335.1	GCF_001651945.1_WP_000455227.1	GCF_000583855.1_WP_041112187.1	GCF_001664485.1_WP_064839112.1	GCF_000485905.1_WP_023365350.1	GCF_001010285.1_WP_046976734.1	GCF_001664125.1_WP_064823067.1	GCF_001307745.1_WP_010931589.1	GCF_000487615.2_WP_000455249.1	GCF_000742835.1_WP_051908828.1	GCF_000012125.1_WP_009872474.1	GCF_000093005.1_WP_009871565.1	GCF_000441675.1_WP_009873648.1	GCF_001485455.1_WP_000455227.1	GCF_001651925.1_WP_000455227.1	GCF_001042565.1_WP_014714459.1	GCF_000248435.1_WP_003020835.1	GCF_001636235.1_WP_000205474.1	GCF_000287215.2_WP_005331104.1	GCF_000009365.1_WP_011587462.1	GCF_000008625.1_NP_213024.1	GCF_000294715.1_WP_014923857.1	GCF_000756145.1_WP_004522125.1	GCF_000959325.1_WP_006025330.1	GCF_000959605.1_WP_009904024.1	GCF_000210855.2_WP_000455249.1	GCF_000493535.2_WP_000455249.1	GCF_001620135.1_WP_000455249.1	GCF_000743955.1_WP_000455241.1	GCF_001263175.1_WP_050724367.1	GCF_001590615.1_WP_027221610.1	GCF_000156855.2_WP_003687700.1	GCF_000829275.1_WP_003096650.1	GCF_000689415.1_WP_043256518.1	GCF_000166055.1_WP_013419376.1	GCF_000013585.1_WP_000455228.1	GCF_001562255.1_WP_066609624.1	GCF_000758645.1_WP_042178216.1	GCF_000265425.1_WP_014786714.1	GCF_000011865.1_WP_002859371.1	GCF_001483985.1_WP_038452791.1	GCF_000835165.1_WP_042620478.1	GCF_000758725.1_WP_036676227.1	GCF_000250655.1_WP_013916503.1
GCF_001590695.1_WP_027221623.1	GCF_000022625.1_WP_004683698.1	GCF_000816985.1_WP_003114834.1	GCF_000730425.1_WP_038442795.1	GCF_001664485.1_WP_064838228.1	GCF_001314305.1_WP_054665149.1	GCF_000283615.1_WP_014125379.1	GCF_000021765.1_WP_004324027.1	GCF_001641285.1_WP_063670384.1	GCF_001040945.1_WP_013235043.1	GCF_000341465.2_WP_005018318.1	GCF_001687385.1_WP_003815053.1	GCF_000959545.1_WP_011657657.1	GCF_001718835.1_WP_021164248.1	GCF_000770495.1_WP_004192594.1	GCF_000021905.1_WP_015949930.1	GCF_001021955.1_WP_010921918.1	GCF_001593605.1_WP_067543266.1	GCF_000758645.1_WP_042178336.1	GCF_001274875.1_WP_053391285.1	GCF_000427035.1_WP_000351869.1	GCF_000233735.1_WP_014366990.1	GCF_000940785.1_WP_001199753.1	GCF_001584225.1_WP_061943182.1	GCF_000204115.1_WP_005350228.1	GCF_001281445.1_WP_013911404.1	GCF_001077715.1_WP_048875339.1	GCF_000191045.1_WP_013638599.1	GCF_001267395.1_WP_005878598.1	GCF_000583855.1_WP_041112038.1	GCF_000189515.1_WP_014563709.1	GCF_000485905.1_WP_023366065.1	GCF_001477575.1_WP_014295136.1	GCF_000447675.1_WP_020963841.1	GCF_000600015.1_WP_003723598.1	GCF_000746625.1_WP_003723598.1	GCF_000770175.1_WP_043957079.1	GCF_001664125.1_WP_029531141.1	GCF_001307745.1_WP_003815053.1	GCF_000835165.1_WP_042621368.1	GCF_001308105.1_WP_053406910.1	GCF_000331995.1_WP_015358268.1	GCF_001272635.1_WP_002939230.1	GCF_000012705.1_WP_000351869.1	GCF_001267805.1_WP_053308591.1	GCF_001263175.1_WP_050727428.1	GCF_000250655.1_WP_013916450.1	GCF_000758725.1_WP_036676147.1	GCF_000952975.1_WP_045077297.1	GCF_000829275.1_WP_003091484.1	GCF_001636235.1_WP_029642262.1	GCF_000287215.2_WP_041206083.1	GCF_000959325.1_WP_006024892.1	GCF_000959605.1_WP_006024892.1	GCF_000166055.1_WP_049779610.1	GCF_001590615.1_WP_027221623.1	GCF_000156855.2_WP_003688339.1	GCF_000689415.1_WP_043250685.1	GCF_000009365.1_WP_011588670.1	GCF_001562255.1_WP_066612112.1	GCF_000756145.1_WP_004192594.1	GCF_000832725.1_WP_001199765.1	GCF_001026945.1_WP_013241829.1	GCF_000769575.1_WP_000273371.1	GCF_000265425.1_WP_014786826.1	GCF_000234725.1_WP_003408432.1	GCF_000816085.1_WP_039645665.1
GCF_001590695.1_WP_027223003.1	GCF_000083545.1_WP_015824800.1	GCF_000022625.1_WP_002963689.1	GCF_000758645.1_WP_042181166.1	GCF_000740965.1_WP_039290885.1	GCF_001308105.1_WP_060687559.1	GCF_000816985.1_WP_003092113.1	GCF_000730425.1_WP_038443213.1	GCF_001664485.1_WP_064840363.1	GCF_001314305.1_WP_054662772.1	GCF_000021765.1_WP_012585394.1	GCF_000021905.1_WP_012610625.1	GCF_000191045.1_WP_013638946.1	GCF_001641285.1_WP_063674036.1	GCF_001040945.1_WP_013233989.1	GCF_001593605.1_WP_067548900.1	GCF_000210835.1_WP_014299566.1	GCF_001718835.1_WP_069274113.1	GCF_000770495.1_WP_004522157.1	GCF_000770495.1_WP_028200924.1	GCF_001483985.1_WP_058893592.1	GCF_001593605.1_WP_067546049.1	GCF_001584225.1_WP_062114157.1	GCF_000487615.2_WP_001533115.1	GCF_001077715.1_WP_048875053.1	GCF_001485455.1_WP_000079285.1	GCF_001651925.1_WP_000079259.1	GCF_001651945.1_WP_000079259.1	GCF_001042565.1_WP_041265070.1	GCF_000248435.1_WP_003022279.1	GCF_000583855.1_WP_041110925.1	GCF_001688765.1_WP_012420232.1	GCF_000009365.1_WP_011587689.1	GCF_000008625.1_NP_213412.1	GCF_000959545.1_WP_011660455.1	GCF_000756145.1_WP_004529087.1	GCF_000959325.1_WP_009915734.1	GCF_000959605.1_WP_045601288.1	GCF_000210855.2_WP_001250067.1	GCF_000493535.2_WP_022562376.1	GCF_001620135.1_WP_001533115.1	GCF_000743955.1_WP_000079297.1	GCF_000485905.1_WP_051373310.1	GCF_000265425.1_WP_014787260.1	GCF_001263175.1_WP_050726538.1	GCF_001590615.1_WP_027223003.1	GCF_000083545.1_WP_015824252.1	GCF_000010325.1_WP_012082751.1	GCF_000250655.1_WP_013917031.1	GCF_000758725.1_WP_036687341.1	GCF_000829275.1_WP_003092113.1	GCF_000689415.1_WP_043249460.1	GCF_001664125.1_WP_004676401.1	GCF_000220625.1_WP_041913667.1	GCF_000166055.1_WP_013420058.1	GCF_000166055.1_WP_013419809.1	GCF_000218895.1_WP_013927886.1	GCF_000013585.1_WP_000079298.1	GCF_001562255.1_WP_066617532.1	GCF_000756145.1_WP_004533609.1	GCF_000959325.1_WP_006025383.1	GCF_000959605.1_WP_045600189.1	GCF_000010325.1_WP_012081572.1	GCF_001308105.1_WP_060685367.1	GCF_000210835.1_WP_014299090.1	GCF_000331995.1_WP_015359246.1	GCF_000959545.1_WP_011661364.1
GCF_001590695.1_WP_032828900.1	GCF_000022625.1_WP_012460616.1	GCF_000083545.1_WP_015822212.1	GCF_000740965.1_WP_011094371.1	GCF_001308105.1_WP_060689208.1	GCF_000816985.1_WP_003106152.1	GCF_001664485.1_WP_064835712.1	GCF_001314305.1_WP_054666249.1	GCF_000021765.1_WP_012585075.1	GCF_000021905.1_WP_012611108.1	GCF_001040945.1_WP_013232215.1	GCF_001593605.1_WP_067546255.1	GCF_000210835.1_WP_005793495.1	GCF_000341355.1_WP_015397568.1	GCF_000341465.2_WP_005016739.1	GCF_001687385.1_WP_010929912.1	GCF_000959545.1_WP_011658013.1	GCF_001718835.1_WP_069273501.1	GCF_000770495.1_WP_004537824.1	GCF_001641285.1_WP_063671056.1	GCF_000730425.1_WP_038442324.1	GCF_000730425.1_WP_038446087.1	GCF_000816985.1_WP_003099296.1	GCF_001584225.1_WP_061944805.1	GCF_000204115.1_WP_005353440.1	GCF_000835165.1_WP_042621684.1	GCF_001651945.1_WP_000829232.1	GCF_000583855.1_WP_041112918.1	GCF_000695935.1_WP_004141998.1	GCF_000485905.1_WP_041382492.1	GCF_000770175.1_WP_005056362.1	GCF_001010285.1_WP_046975600.1	GCF_001664125.1_WP_010021212.1	GCF_001307745.1_WP_010929912.1	GCF_000835165.1_WP_042620558.1	GCF_001485455.1_WP_000829225.1	GCF_000487615.2_WP_000829280.1	GCF_001651925.1_WP_000829232.1	GCF_001636235.1_WP_000137909.1	GCF_000287215.2_WP_005325501.1	GCF_001688765.1_WP_012419575.1	GCF_000009365.1_WP_011587811.1	GCF_000008625.1_NP_213912.1	GCF_000294715.1_WP_014923751.1	GCF_000756145.1_WP_004198009.1	GCF_000959325.1_WP_006024414.1	GCF_000959605.1_WP_009893172.1	GCF_000218895.1_WP_013928252.1	GCF_000210855.2_WP_000829280.1	GCF_000493535.2_WP_000829280.1	GCF_001620135.1_WP_000829285.1	GCF_000743955.1_WP_000829250.1	GCF_001263175.1_WP_050726019.1	GCF_000234725.1_WP_003899922.1	GCF_000156855.2_WP_003696332.1	GCF_000829275.1_WP_014603555.1	GCF_000689415.1_WP_043249286.1	GCF_001281445.1_WP_038618814.1	GCF_000166055.1_WP_013417826.1	GCF_001590615.1_WP_032828900.1	GCF_001562255.1_WP_066609997.1	GCF_000959325.1_WP_006028156.1	GCF_000959605.1_WP_025406050.1	GCF_000234725.1_WP_003416855.1	GCF_000265425.1_WP_014784770.1	GCF_000816085.1_WP_039646844.1	GCF_000013585.1_WP_000829250.1
GCF_000083545.1_WP_015824416.1	GCF_000022625.1_WP_002965291.1	GCF_000758645.1_WP_042172504.1	GCF_000740965.1_WP_011092735.1	GCF_000816985.1_WP_003086858.1	GCF_000730425.1_WP_038446230.1	GCF_001664485.1_WP_064842943.1	GCF_001314305.1_WP_054664219.1	GCF_000829355.1_WP_012778691.1	GCF_000233735.1_WP_014367348.1	GCF_001641285.1_WP_063670621.1	GCF_001040945.1_WP_013234440.1	GCF_000695935.1_WP_002891635.1	GCF_000940785.1_WP_000729316.1	GCF_000341355.1_WP_015397526.1	GCF_000341465.2_WP_005013069.1	GCF_001687385.1_WP_003809221.1	GCF_000959545.1_WP_011657331.1	GCF_001718835.1_WP_059532169.1	GCF_000770495.1_WP_004532105.1	GCF_001718835.1_WP_069270531.1	GCF_000940785.1_WP_000557861.1	GCF_000487615.2_WP_000179833.1	GCF_001584225.1_WP_062115368.1	GCF_000835165.1_WP_042621781.1	GCF_001026945.1_WP_013242281.1	GCF_001281445.1_WP_013911896.1	GCF_001077715.1_WP_048875293.1	GCF_001485455.1_WP_000179819.1	GCF_001651925.1_WP_000179836.1	GCF_001651945.1_WP_000179836.1	GCF_000248435.1_WP_003021685.1	GCF_000583855.1_WP_011253431.1	GCF_001636235.1_WP_000852577.1	GCF_000287215.2_WP_005327189.1	GCF_000009365.1_WP_035459162.1	GCF_000832725.1_WP_000557860.1	GCF_000294715.1_WP_042995272.1	GCF_001307745.1_WP_003809221.1	GCF_000756145.1_WP_004535686.1	GCF_000959325.1_WP_006025862.1	GCF_000959605.1_WP_009890074.1	GCF_000210855.2_WP_000179833.1	GCF_000493535.2_WP_000179833.1	GCF_001620135.1_WP_000179833.1	GCF_000743955.1_WP_000179819.1	GCF_000769575.1_WP_000017736.1	GCF_000816085.1_WP_039646383.1	GCF_000265425.1_WP_014784211.1	GCF_001263175.1_WP_050727619.1	GCF_000600015.1_WP_003725632.1	GCF_000746625.1_WP_003721631.1	GCF_000770175.1_WP_012296491.1	GCF_000234725.1_WP_003411389.1	GCF_000250655.1_WP_013920830.1	GCF_000758725.1_WP_036680826.1	GCF_001010285.1_WP_046973833.1	GCF_000829275.1_WP_003086858.1	GCF_000689415.1_WP_043254980.1	GCF_001664125.1_WP_004679733.1	GCF_000341465.2_WP_005015989.1	GCF_001687385.1_WP_003819722.1	GCF_001307745.1_WP_003819722.1	GCF_000832725.1_WP_000729317.1	GCF_000250655.1_WP_013914281.1	GCF_000758725.1_WP_038568531.1	GCF_000013585.1_WP_000179819.1
GCF_000758645.1_WP_042172597.1	GCF_001308105.1_WP_060686734.1	GCF_001641285.1_WP_063671395.1	GCF_001021955.1_WP_009880895.1	GCF_001593605.1_WP_067547875.1	GCF_000341465.2_WP_005015519.1	GCF_001687385.1_WP_019249381.1	GCF_001590695.1_WP_027222780.1	GCF_000740965.1_WP_011091692.1	GCF_000816985.1_WP_003084970.1	GCF_001664485.1_WP_064836640.1	GCF_001314305.1_WP_054665286.1	GCF_000427035.1_WP_000683566.1	GCF_000730425.1_WP_038444025.1	GCF_001040945.1_WP_013232898.1	GCF_000940785.1_WP_000558871.1	GCF_001718835.1_WP_069274160.1	GCF_001584225.1_WP_062112396.1	GCF_000204115.1_WP_041202831.1	GCF_001651945.1_WP_000439193.1	GCF_000583855.1_WP_041112555.1	GCF_000695935.1_WP_004150109.1	GCF_001477575.1_WP_014295274.1	GCF_000600015.1_WP_003728005.1	GCF_000746625.1_WP_012951811.1	GCF_000010325.1_WP_012082468.1	GCF_001010285.1_WP_046974641.1	GCF_001664125.1_WP_064821353.1	GCF_001307745.1_WP_019249381.1	GCF_000959545.1_WP_011658298.1	GCF_000770495.1_WP_004190760.1	GCF_001483985.1_WP_058893749.1	GCF_000742835.1_WP_038467093.1	GCF_000487615.2_WP_001627041.1	GCF_000331995.1_WP_015359341.1	GCF_001485455.1_WP_000439205.1	GCF_001651925.1_WP_000439193.1	GCF_001042565.1_WP_014714730.1	GCF_001636235.1_WP_000071488.1	GCF_000287215.2_WP_041206615.1	GCF_000009365.1_WP_035458468.1	GCF_000832725.1_WP_000558885.1	GCF_000756145.1_WP_004190760.1	GCF_000959325.1_WP_009917294.1	GCF_000959605.1_WP_045601255.1	GCF_000218895.1_WP_052308968.1	GCF_000210855.2_WP_000439219.1	GCF_000493535.2_WP_000439219.1	GCF_001620135.1_WP_000439230.1	GCF_000743955.1_WP_000439213.1	GCF_000769575.1_WP_000285019.1	GCF_000816085.1_WP_039645207.1	GCF_000012705.1_WP_000683566.1	GCF_001267805.1_WP_009880895.1	GCF_001272635.1_WP_024390450.1	GCF_000265425.1_WP_014787662.1	GCF_001590615.1_WP_027222780.1	GCF_000250655.1_WP_014368311.1	GCF_000758725.1_WP_038568608.1	GCF_000952975.1_WP_045077304.1	GCF_000829275.1_WP_003084970.1	GCF_000220625.1_WP_041913893.1	GCF_000331995.1_WP_015359186.1	GCF_000166055.1_WP_013418571.1	GCF_000013585.1_WP_000439212.1	GCF_000952975.1_WP_045077363.1	GCF_000758725.1_WP_038568135.1
GCF_000233735.1_WP_014300523.1	GCF_001021955.1_WP_002990557.1	GCF_000210835.1_WP_005788187.1	GCF_000341465.2_WP_005013488.1	GCF_001687385.1_WP_010930416.1	GCF_000758645.1_WP_042177402.1	GCF_000740965.1_WP_011092782.1	GCF_000816985.1_WP_003092163.1	GCF_000427035.1_WP_000038843.1	GCF_000730425.1_WP_038443001.1	GCF_000021905.1_WP_015948447.1	GCF_001040945.1_WP_013232885.1	GCF_001664485.1_WP_064835937.1	GCF_000283615.1_WP_014124209.1	GCF_000940785.1_WP_000710860.1	GCF_001718835.1_WP_059531620.1	GCF_001584225.1_WP_062118587.1	GCF_000204115.1_WP_005336092.1	GCF_000835165.1_WP_042620867.1	GCF_001281445.1_WP_014836087.1	GCF_001267395.1_WP_025479887.1	GCF_001651945.1_WP_000186648.1	GCF_000583855.1_WP_034954160.1	GCF_000695935.1_WP_002892205.1	GCF_000189515.1_WP_012211785.1	GCF_001477575.1_WP_039671099.1	GCF_000021765.1_WP_004323469.1	GCF_000600015.1_WP_003731239.1	GCF_000746625.1_WP_003723804.1	GCF_000770175.1_WP_005056334.1	GCF_001010285.1_WP_046973883.1	GCF_001307745.1_WP_010930416.1	GCF_000959545.1_WP_011657751.1	GCF_000770495.1_WP_004189587.1	GCF_000487615.2_WP_000186618.1	GCF_001026945.1_WP_014300523.1	GCF_001485455.1_WP_000186638.1	GCF_001651925.1_WP_000186648.1	GCF_000583855.1_WP_041111027.1	GCF_001636235.1_WP_000186521.1	GCF_000287215.2_WP_005324867.1	GCF_001688765.1_WP_031931403.1	GCF_000009365.1_WP_011587648.1	GCF_000832725.1_WP_000710875.1	GCF_000756145.1_WP_004189587.1	GCF_000959325.1_WP_006024772.1	GCF_000959605.1_WP_009892679.1	GCF_000210855.2_WP_000186618.1	GCF_000493535.2_WP_000186618.1	GCF_001620135.1_WP_000186618.1	GCF_000743955.1_WP_000186631.1	GCF_000769575.1_WP_001107241.1	GCF_000816085.1_WP_039646793.1	GCF_000012705.1_WP_000038843.1	GCF_001267805.1_WP_053308536.1	GCF_001272635.1_WP_053338574.1	GCF_000265425.1_WP_014785414.1	GCF_001263175.1_WP_050726558.1	GCF_000156855.2_WP_003691371.1	GCF_000250655.1_WP_014371528.1	GCF_000758725.1_WP_036688304.1	GCF_000952975.1_WP_045078568.1	GCF_000829275.1_WP_003092163.1	GCF_000689415.1_WP_043253292.1	GCF_000166055.1_WP_013421037.1	GCF_000013585.1_WP_000186631.1	GCF_001308105.1_WP_060687658.1
GCF_000740965.1_WP_011093398.1	GCF_000210835.1_WP_005791915.1	GCF_000816985.1_WP_023131247.1	GCF_001593605.1_WP_067550488.1	GCF_001687385.1_WP_010930667.1	GCF_000835165.1_WP_042620522.1	GCF_000204115.1_WP_005351956.1	GCF_000021905.1_WP_012610239.1	GCF_000191045.1_WP_013637748.1	GCF_001641285.1_WP_063671064.1	GCF_001651945.1_WP_000952736.1	GCF_000695935.1_WP_004176563.1	GCF_000021765.1_WP_012584585.1	GCF_000447675.1_WP_020966532.1	GCF_000600015.1_WP_003725032.1	GCF_000746625.1_WP_012951090.1	GCF_000083545.1_WP_041357760.1	GCF_000770175.1_WP_005056537.1	GCF_000010325.1_WP_011979663.1	GCF_000758645.1_WP_042174594.1	GCF_001308105.1_WP_060686602.1	GCF_001010285.1_WP_023044753.1	GCF_000940785.1_WP_042598214.1	GCF_000341465.2_WP_005013005.1	GCF_000011865.1_WP_002779104.1	GCF_000021905.1_WP_012611002.1	GCF_001314305.1_WP_054668130.1	GCF_000283615.1_WP_014123960.1	GCF_000331995.1_WP_015358824.1	GCF_000487615.2_WP_001191856.1	GCF_001485455.1_WP_000952736.1	GCF_001651925.1_WP_000952736.1	GCF_001636235.1_WP_000164262.1	GCF_000287215.2_WP_005329682.1	GCF_000009365.1_WP_011588376.1	GCF_000008625.1_NP_214488.1	GCF_000832725.1_WP_001183818.1	GCF_000959545.1_WP_011658326.1	GCF_000218895.1_WP_013925965.1	GCF_000210855.2_WP_001191856.1	GCF_000493535.2_WP_001191856.1	GCF_001620135.1_WP_001191856.1	GCF_000743955.1_WP_000952739.1	GCF_000816085.1_WP_039643618.1	GCF_000265425.1_WP_014785185.1	GCF_000234725.1_WP_003406044.1	GCF_000250655.1_WP_014372418.1	GCF_000758725.1_WP_036680987.1	GCF_000952975.1_WP_045077852.1	GCF_000829275.1_WP_003086499.1	GCF_000689415.1_WP_043254454.1	GCF_000166055.1_WP_013418443.1	GCF_001267395.1_WP_005875307.1	GCF_001040945.1_WP_013235614.1	GCF_000189515.1_WP_041809295.1	GCF_000013585.1_WP_000952739.1	GCF_000485905.1_WP_051373280.1	GCF_000769575.1_WP_000679865.1	GCF_001307745.1_WP_010930667.1	GCF_001562255.1_WP_066612123.1	GCF_000959325.1_WP_006028576.1	GCF_000959605.1_WP_045601215.1	GCF_001718835.1_WP_069274168.1	GCF_000770495.1_WP_038766212.1	GCF_000835165.1_WP_042620490.1	GCF_000756145.1_WP_004533118.1	GCF_000250655.1_WP_013920728.1
GCF_001507185.1_WP_002854072.1	GCF_001595725.1_WP_061884746.1	GCF_001579785.1_WP_061426110.1	GCF_000144625.1_WP_013271985.1	GCF_000800395.1_WP_052195499.1	GCF_000018145.1_WP_012178499.1	GCF_000271405.2_WP_010738393.1	GCF_001688965.1_WP_065530853.1	GCF_000147855.2_WP_000182053.1	GCF_000830035.1_WP_000182053.1	GCF_001618345.2_WP_000182056.1	GCF_001679985.1_WP_000182053.1	GCF_000262205.1_WP_014714913.1	GCF_000833215.1_WP_004287365.1	GCF_000178975.2_WP_041597286.1	GCF_001455995.1_WP_002912935.1	GCF_001611055.1_WP_002912935.1	GCF_001663735.1_WP_068226025.1	GCF_001663755.1_WP_068226025.1	GCF_000191165.1_WP_014565209.1	GCF_001690095.1_WP_000137966.1	GCF_001717585.1_WP_069179793.1	GCF_000204665.1_WP_000157629.1	GCF_000296595.1_WP_000157635.1	GCF_000014205.1_YP_001034850.1	GCF_001650215.1_WP_063735182.1	GCF_001308145.2_WP_060653938.1	GCF_001042795.1_WP_047339897.1	GCF_000834885.1_WP_002208790.1	GCF_001714745.1_WP_069168487.1	GCF_001581895.1_WP_013355871.1	GCF_001723525.1_WP_069468842.1	GCF_000307065.1_WP_003730580.1	GCF_000438625.1_WP_003724569.1	GCF_001698025.1_WP_002219898.1	GCF_000758605.1_WP_042236266.1	GCF_000949425.1_WP_044876582.1	GCF_000300095.1_WP_015002461.1	GCF_001611675.1_WP_068838865.1	GCF_001281565.1_WP_004247060.1	GCF_000283535.1_WP_014088567.1	GCF_001516165.1_WP_009315995.1	GCF_000264665.1_WP_014590578.1	GCF_001663415.1_WP_043897681.1	GCF_000023245.1_WP_015804733.1	GCF_000294695.2_WP_011774819.1	GCF_001315015.1_WP_035683096.1	GCF_000008445.1_WP_000438452.1	GCF_000832585.1_WP_000438452.1	GCF_000832825.1_WP_000438455.1	GCF_001692675.1_WP_065702844.1	GCF_000496285.1_WP_000438408.1	GCF_000800455.1_WP_039197714.1	GCF_001078295.1_WP_029578518.1	GCF_001043295.1_WP_002965275.1	GCF_001715405.1_WP_004691213.1	GCF_000755865.1_WP_004196095.1	GCF_000959245.1_WP_045567758.1	GCF_001308145.2_WP_060653940.1	GCF_000018145.1_WP_012177483.1	GCF_000949425.1_WP_044876561.1	GCF_001654455.1_WP_067751133.1	GCF_000756505.1_WP_014790622.1	GCF_001611675.1_WP_068840352.1	GCF_000283535.1_WP_014086804.1	GCF_000272755.3_WP_000137961.1	GCF_000091725.1_WP_036942858.1
GCF_001507185.1_WP_002932784.1	GCF_001595725.1_WP_061884519.1	GCF_000496595.1_WP_007556693.1	GCF_000397185.1_WP_015637748.1	GCF_000018145.1_WP_012178603.1	GCF_000271405.2_WP_010738196.1	GCF_001545095.1_WP_067634561.1	GCF_001688965.1_WP_008817425.1	GCF_000147855.2_WP_001286857.1	GCF_000830035.1_WP_001286879.1	GCF_001618345.2_WP_001286823.1	GCF_001679985.1_WP_001286857.1	GCF_000262205.1_WP_014714507.1	GCF_000833215.1_WP_012279887.1	GCF_000178975.2_WP_013579858.1	GCF_000148875.1_WP_000666198.1	GCF_001653455.1_WP_064435110.1	GCF_000186345.1_WP_013563222.1	GCF_001455995.1_WP_032433908.1	GCF_001611055.1_WP_062921092.1	GCF_001027025.1_WP_047753617.1	GCF_001663735.1_WP_068376774.1	GCF_001663755.1_WP_068280376.1	GCF_000191165.1_WP_003623535.1	GCF_001690095.1_WP_001674865.1	GCF_000500935.1_WP_023789803.1	GCF_000565215.1_WP_025251137.1	GCF_000204665.1_WP_000384691.1	GCF_000296595.1_WP_000384700.1	GCF_000014205.1_YP_001034649.1	GCF_000317085.1_WP_015168139.1	GCF_000463015.1_WP_021005990.1	GCF_001308145.2_WP_060654485.1	GCF_001042795.1_WP_044749946.1	GCF_000834885.1_WP_002210509.1	GCF_001714745.1_WP_069169051.1	GCF_001581895.1_WP_003640849.1	GCF_001723525.1_WP_069469196.1	GCF_000091785.1_WP_003636828.1	GCF_001652645.1_WP_027224066.1	GCF_000307065.1_WP_014930561.1	GCF_000438625.1_WP_003727956.1	GCF_001698025.1_WP_002258694.1	GCF_001455205.1_WP_062559061.1	GCF_001187845.1_WP_049833662.1	GCF_000300095.1_WP_013589402.1	GCF_001281565.1_WP_004248968.1	GCF_000283535.1_WP_014086116.1	GCF_001516165.1_WP_003102617.1	GCF_000733715.2_WP_017361299.1	GCF_000264665.1_WP_014755225.1	GCF_000017865.1_WP_012002430.1	GCF_001663415.1_WP_019718365.1	GCF_001447335.1_WP_060583723.1	GCF_001315015.1_WP_035671961.1	GCF_000008445.1_WP_000455959.1	GCF_000832585.1_WP_000455959.1	GCF_000832825.1_WP_000455931.1	GCF_001692675.1_WP_000455952.1	GCF_000496285.1_WP_000455940.1	GCF_001078295.1_WP_048939992.1	GCF_001043295.1_WP_002966382.1	GCF_001715405.1_WP_006133636.1	GCF_000755865.1_WP_004185348.1	GCF_000959245.1_WP_045567310.1	GCF_000755865.1_WP_004184520.1	GCF_000272755.3_WP_001670710.1
GCF_001507185.1_WP_002933036.1	GCF_001595725.1_WP_000447789.1	GCF_000144625.1_WP_013274212.1	GCF_000186385.1_WP_013556900.1	GCF_000800395.1_WP_039682046.1	GCF_000018145.1_WP_012178472.1	GCF_001688965.1_WP_065532196.1	GCF_000010305.1_WP_052574592.1	GCF_000178975.2_WP_013581863.1	GCF_000184685.1_WP_013492468.1	GCF_000186345.1_WP_013566514.1	GCF_001663735.1_WP_068222148.1	GCF_001663755.1_WP_068222148.1	GCF_001078055.1_WP_048920243.1	GCF_001717585.1_WP_069180365.1	GCF_000204665.1_WP_000154116.1	GCF_000296595.1_WP_000153722.1	GCF_000014205.1_YP_001034624.1	GCF_000739105.1_WP_003976777.1	GCF_001650215.1_WP_009718724.1	GCF_000317085.1_WP_015169006.1	GCF_000463015.1_WP_021005416.1	GCF_001042795.1_WP_010368065.1	GCF_001581895.1_WP_015825530.1	GCF_000224985.1_WP_014073295.1	GCF_000091785.1_WP_003636724.1	GCF_001652645.1_WP_027225204.1	GCF_000307065.1_WP_003729664.1	GCF_000438625.1_WP_010958923.1	GCF_000770215.1_WP_005057938.1	GCF_000014165.1_WP_011560444.1	GCF_001698025.1_WP_016670815.1	GCF_001654455.1_WP_067751162.1	GCF_001455205.1_WP_062557989.1	GCF_001187845.1_WP_049834525.1	GCF_000756505.1_WP_014791237.1	GCF_000758605.1_WP_042237627.1	GCF_000949425.1_WP_044876444.1	GCF_000300095.1_WP_015003833.1	GCF_001611675.1_WP_068839741.1	GCF_000709495.1_WP_002516614.1	GCF_001469595.1_WP_002516614.1	GCF_000283535.1_WP_014087659.1	GCF_001516165.1_WP_003113174.1	GCF_000733715.2_WP_017362990.1	GCF_000264665.1_WP_014755138.1	GCF_001663415.1_WP_011003978.1	GCF_000023245.1_WP_041838436.1	GCF_000199675.1_WP_013559021.1	GCF_000294695.2_WP_043470037.1	GCF_001315015.1_WP_035673142.1	GCF_000008445.1_WP_000536721.1	GCF_000832585.1_WP_000536721.1	GCF_000832825.1_WP_000536694.1	GCF_001692675.1_WP_065704571.1	GCF_000496285.1_WP_000536706.1	GCF_001078295.1_WP_029577620.1	GCF_001043295.1_WP_002964269.1	GCF_001715405.1_WP_002964269.1	GCF_000755865.1_WP_004186826.1	GCF_000959245.1_WP_010092810.1	GCF_001456175.1_WP_013242209.1	GCF_000739105.1_WP_011028830.1	GCF_001663415.1_WP_011002791.1	GCF_000023205.1_WP_010078760.1	GCF_001717565.1_WP_002526866.1	GCF_000385945.1_WP_010064524.1
GCF_001507185.1_WP_002933902.1	GCF_001595725.1_WP_000715462.1	GCF_001579785.1_WP_060795913.1	GCF_000186385.1_WP_013557493.1	GCF_000800395.1_WP_039685882.1	GCF_000271405.2_WP_010718525.1	GCF_001688965.1_WP_038274515.1	GCF_000147855.2_WP_000002907.1	GCF_000830035.1_WP_000002907.1	GCF_001618345.2_WP_000002899.1	GCF_001679985.1_WP_000002907.1	GCF_000833215.1_WP_012280172.1	GCF_000148875.1_WP_001279241.1	GCF_001653455.1_WP_064434563.1	GCF_001455995.1_WP_002884819.1	GCF_001611055.1_WP_002884819.1	GCF_001027025.1_WP_047755228.1	GCF_001663735.1_WP_068224484.1	GCF_001663755.1_WP_068224484.1	GCF_001078055.1_WP_048922132.1	GCF_000500935.1_WP_023789742.1	GCF_000565215.1_WP_025250863.1	GCF_000204665.1_WP_000819533.1	GCF_000296595.1_WP_000819532.1	GCF_000014205.1_YP_001035550.1	GCF_000463015.1_WP_021007099.1	GCF_001308145.2_WP_010372974.1	GCF_001581895.1_WP_003640680.1	GCF_000224985.1_WP_014073603.1	GCF_001723525.1_WP_069469266.1	GCF_000091785.1_WP_003634712.1	GCF_000307065.1_WP_003727428.1	GCF_000438625.1_WP_003727428.1	GCF_001698025.1_WP_002235063.1	GCF_001654455.1_WP_067762083.1	GCF_000756505.1_WP_014790099.1	GCF_000758605.1_WP_042238564.1	GCF_000949425.1_WP_044876095.1	GCF_001611675.1_WP_068837737.1	GCF_001281565.1_WP_004245908.1	GCF_000283535.1_WP_008954813.1	GCF_000199675.1_WP_013559842.1	GCF_000008445.1_WP_000715480.1	GCF_000832585.1_WP_000715480.1	GCF_000832825.1_WP_000715480.1	GCF_001692675.1_WP_000715469.1	GCF_000496285.1_WP_000715513.1	GCF_000017865.1_WP_049753395.1	GCF_001516165.1_WP_003092226.1	GCF_001690095.1_WP_000002900.1	GCF_001042795.1_WP_014502050.1	GCF_001078295.1_WP_029578375.1	GCF_001545095.1_WP_067632078.1	GCF_000834885.1_WP_002209089.1	GCF_001187845.1_WP_049835153.1	GCF_000733715.2_WP_017361743.1	GCF_000264665.1_WP_010952700.1	GCF_001663415.1_WP_016727051.1	GCF_001447335.1_WP_050664738.1	GCF_001043295.1_WP_002969398.1	GCF_001715405.1_WP_004691843.1	GCF_000755865.1_WP_004186238.1	GCF_000959245.1_WP_010091168.1	GCF_000317085.1_WP_015169347.1	GCF_000283535.1_WP_014088318.1	GCF_000733715.2_WP_013715409.1	GCF_000272755.3_WP_000002900.1
GCF_000496595.1_WP_007557104.1	GCF_001595725.1_WP_000594147.1	GCF_000590615.1_WP_009872878.1	GCF_001456175.1_WP_013241117.1	GCF_000271405.2_WP_010720464.1	GCF_001545095.1_WP_067631474.1	GCF_001688965.1_WP_002608517.1	GCF_000147855.2_WP_001295305.1	GCF_000830035.1_WP_001295305.1	GCF_001618345.2_WP_001295305.1	GCF_001679985.1_WP_001295305.1	GCF_000184685.1_WP_013493739.1	GCF_000186345.1_WP_013564596.1	GCF_001455995.1_WP_002895089.1	GCF_001611055.1_WP_002895089.1	GCF_001663735.1_WP_068222373.1	GCF_001663755.1_WP_068279797.1	GCF_000191165.1_WP_002877893.1	GCF_001690095.1_WP_000301556.1	GCF_000204665.1_WP_001125208.1	GCF_000296595.1_WP_001125208.1	GCF_000014205.1_YP_001034675.1	GCF_000739105.1_WP_003974762.1	GCF_001650215.1_WP_063729884.1	GCF_000217655.1_WP_010881615.1	GCF_000463015.1_WP_021008782.1	GCF_001308145.2_WP_010371458.1	GCF_001042795.1_WP_011258259.1	GCF_000834885.1_WP_015683565.1	GCF_001714745.1_WP_004896047.1	GCF_001581895.1_WP_003642405.1	GCF_000224985.1_WP_014074122.1	GCF_001723525.1_WP_003701203.1	GCF_000307065.1_WP_003723823.1	GCF_000438625.1_WP_003726238.1	GCF_000770215.1_WP_005062023.1	GCF_000014165.1_WP_011558085.1	GCF_001698025.1_WP_002216763.1	GCF_001455205.1_WP_062558618.1	GCF_000756505.1_WP_014791187.1	GCF_000758605.1_WP_042139774.1	GCF_000949425.1_WP_044878958.1	GCF_000300095.1_WP_015001516.1	GCF_000709495.1_WP_002517074.1	GCF_001469595.1_WP_002517074.1	GCF_001281565.1_WP_004244443.1	GCF_001663415.1_WP_028852550.1	GCF_000023245.1_WP_015805427.1	GCF_000199675.1_WP_013560674.1	GCF_000294695.2_WP_043469799.1	GCF_001315015.1_WP_035678242.1	GCF_000008445.1_WP_000594139.1	GCF_000832585.1_WP_000594139.1	GCF_000832825.1_WP_000594157.1	GCF_001692675.1_WP_000594152.1	GCF_000800455.1_WP_003835576.1	GCF_001078295.1_WP_029577925.1	GCF_001043295.1_WP_002965600.1	GCF_001715405.1_WP_002965600.1	GCF_000755865.1_WP_004198007.1	GCF_000959245.1_WP_010090589.1	GCF_000023205.1_WP_010079453.1	GCF_001717565.1_WP_002528945.1	GCF_000318865.1_WP_015505737.1	GCF_000385945.1_WP_015610290.1	GCF_000091725.1_WP_013161726.1	GCF_000272755.3_WP_000301554.1
GCF_001579785.1_WP_061426668.1	GCF_001595725.1_WP_001034807.1	GCF_000018145.1_WP_012176902.1	GCF_000147855.2_WP_001298340.1	GCF_000830035.1_WP_001297297.1	GCF_001618345.2_WP_001524191.1	GCF_001679985.1_WP_001298340.1	GCF_000262205.1_WP_014714727.1	GCF_000833215.1_WP_012280486.1	GCF_000010305.1_WP_015895194.1	GCF_000178975.2_WP_013579501.1	GCF_000148875.1_WP_000504098.1	GCF_001653455.1_WP_064434696.1	GCF_001455995.1_WP_004183221.1	GCF_001611055.1_WP_014599051.1	GCF_001663735.1_WP_068226132.1	GCF_001663755.1_WP_068226132.1	GCF_001690095.1_WP_001172804.1	GCF_000014205.1_YP_001034298.1	GCF_000739105.1_WP_003973881.1	GCF_000317085.1_WP_015167087.1	GCF_000463015.1_WP_021004525.1	GCF_000834885.1_WP_002208574.1	GCF_001581895.1_WP_003644332.1	GCF_000091785.1_WP_003637092.1	GCF_001652645.1_WP_032802519.1	GCF_000770215.1_WP_005059533.1	GCF_001455205.1_WP_062558409.1	GCF_001187845.1_WP_049833258.1	GCF_000756505.1_WP_014791774.1	GCF_000758605.1_WP_042235424.1	GCF_000949425.1_WP_044875832.1	GCF_001281565.1_WP_004244260.1	GCF_000283535.1_WP_014087707.1	GCF_000733715.2_WP_017361275.1	GCF_001663415.1_WP_020829699.1	GCF_000023245.1_WP_015803813.1	GCF_001447335.1_WP_060584814.1	GCF_000199675.1_WP_013560164.1	GCF_000294695.2_WP_014922061.1	GCF_001315015.1_WP_059399760.1	GCF_000008445.1_WP_001036858.1	GCF_000832585.1_WP_001036858.1	GCF_000832825.1_WP_001034818.1	GCF_001692675.1_WP_001034787.1	GCF_000496285.1_WP_001034821.1	GCF_001715405.1_WP_004684484.1	GCF_000959245.1_WP_042584831.1	GCF_001516165.1_WP_003106196.1	GCF_000010305.1_WP_052574548.1	GCF_001516165.1_WP_003113772.1	GCF_000023245.1_WP_015802842.1	GCF_001581895.1_WP_003643768.1	GCF_000023245.1_WP_041838200.1	GCF_000755865.1_WP_004193061.1	GCF_000014165.1_WP_011558453.1	GCF_001650215.1_WP_063733725.1	GCF_000264665.1_WP_012053678.1	GCF_000178975.2_WP_013582261.1	GCF_000300095.1_WP_014972410.1	GCF_001315015.1_WP_035676851.1	GCF_000014165.1_WP_041309674.1	GCF_001663415.1_WP_003274149.1	GCF_001516165.1_WP_003109252.1	GCF_000272755.3_WP_001172802.1	GCF_000385945.1_WP_015606509.1	GCF_000385945.1_WP_015612929.1
GCF_001456175.1_WP_058093300.1	GCF_001595725.1_WP_000672831.1	GCF_000186385.1_WP_013555839.1	GCF_000018145.1_WP_012177308.1	GCF_000271405.2_WP_010737029.1	GCF_000147855.2_WP_000448140.1	GCF_000830035.1_WP_000448135.1	GCF_001618345.2_WP_063131866.1	GCF_001679985.1_WP_000448153.1	GCF_000262205.1_WP_014714672.1	GCF_000833215.1_WP_012280425.1	GCF_000010305.1_WP_015894669.1	GCF_000178975.2_WP_013580031.1	GCF_000184685.1_WP_013494211.1	GCF_001455995.1_WP_029602548.1	GCF_001611055.1_WP_032418308.1	GCF_001663755.1_WP_068279487.1	GCF_001078055.1_WP_048921554.1	GCF_001690095.1_WP_000448179.1	GCF_000204665.1_WP_001218596.1	GCF_000296595.1_WP_001218598.1	GCF_000014205.1_YP_001035759.1	GCF_000739105.1_WP_003974200.1	GCF_001650215.1_WP_063736841.1	GCF_000463015.1_WP_021008043.1	GCF_000834885.1_WP_002220236.1	GCF_001581895.1_WP_045353333.1	GCF_001723525.1_WP_069468760.1	GCF_000091785.1_WP_003631728.1	GCF_001652645.1_WP_011213704.1	GCF_000307065.1_WP_003730388.1	GCF_000438625.1_WP_003723738.1	GCF_000770215.1_WP_005056147.1	GCF_000014165.1_WP_011558661.1	GCF_001654455.1_WP_067760593.1	GCF_001455205.1_WP_062558709.1	GCF_001187845.1_WP_049835925.1	GCF_000300095.1_WP_015003697.1	GCF_001281565.1_WP_017628632.1	GCF_000283535.1_WP_014088855.1	GCF_001516165.1_WP_010793205.1	GCF_000733715.2_WP_017361535.1	GCF_000264665.1_WP_017148133.1	GCF_001663415.1_WP_020832843.1	GCF_000023245.1_WP_015805095.1	GCF_001447335.1_WP_060585481.1	GCF_000294695.2_WP_011775510.1	GCF_001315015.1_WP_035680769.1	GCF_000008445.1_WP_000672802.1	GCF_000832585.1_WP_000672802.1	GCF_000832825.1_WP_000672801.1	GCF_001692675.1_WP_000672831.1	GCF_000496285.1_WP_000672820.1	GCF_001078295.1_WP_029580715.1	GCF_001043295.1_WP_002968122.1	GCF_001715405.1_WP_069141990.1	GCF_000755865.1_WP_004189374.1	GCF_000959245.1_WP_045567224.1	GCF_000186385.1_WP_013558260.1	GCF_001516165.1_WP_003098460.1	GCF_001043295.1_WP_002965781.1	GCF_001715405.1_WP_004692178.1	GCF_000733715.2_WP_017362777.1	GCF_000023205.1_WP_012751153.1	GCF_001663735.1_WP_068225931.1	GCF_000272755.3_WP_000448180.1	GCF_000385945.1_WP_032756361.1
GCF_001652645.1_WP_010948454.1	GCF_001618345.2_WP_000055072.1	GCF_000014165.1_WP_011562156.1	GCF_001469595.1_WP_002512977.1	GCF_001516165.1_WP_003093248.1	GCF_001690095.1_WP_000055079.1	GCF_001042795.1_WP_014504497.1	GCF_000590615.1_WP_009872152.1	GCF_001456175.1_WP_013242650.1	GCF_000147855.2_WP_000055072.1	GCF_000010305.1_WP_015894403.1	GCF_001653455.1_WP_064434501.1	GCF_000186345.1_WP_013565867.1	GCF_001611055.1_WP_015959301.1	GCF_000199675.1_WP_013559967.1	GCF_001078295.1_WP_029580358.1	GCF_001507185.1_WP_002855031.1	GCF_000023245.1_WP_012782939.1	GCF_000496595.1_WP_007557058.1	GCF_001679985.1_WP_000055075.1	GCF_000833215.1_WP_004287716.1	GCF_000014345.1_WP_012148527.1	GCF_001078055.1_WP_048922978.1	GCF_001650215.1_WP_009716864.1	GCF_000463015.1_WP_021007095.1	GCF_001698025.1_WP_002219633.1	GCF_000294695.2_WP_014920365.1	GCF_001043295.1_WP_002965058.1	GCF_001715405.1_WP_002965058.1	GCF_000755865.1_WP_004192356.1	GCF_001281565.1_WP_004246260.1	GCF_000830035.1_WP_000055072.1	GCF_000262205.1_WP_014714958.1	GCF_000178975.2_WP_041597176.1	GCF_000148875.1_WP_001047358.1	GCF_000184685.1_WP_013491459.1	GCF_001455995.1_WP_023283153.1	GCF_000500935.1_WP_023789076.1	GCF_000565215.1_WP_025250795.1	GCF_000739105.1_WP_003975424.1	GCF_001650215.1_WP_063737223.1	GCF_000317085.1_WP_015169840.1	GCF_000834885.1_WP_002210169.1	GCF_000091785.1_WP_003633333.1	GCF_000770215.1_WP_005064895.1	GCF_001654455.1_WP_067762198.1	GCF_001455205.1_WP_013647590.1	GCF_000756505.1_WP_014791761.1	GCF_000300095.1_WP_013587567.1	GCF_001611675.1_WP_068839993.1	GCF_000283535.1_WP_008954955.1	GCF_000733715.2_WP_017362007.1	GCF_000264665.1_WP_003255365.1	GCF_001663415.1_WP_011002272.1	GCF_001447335.1_WP_050667929.1	GCF_001315015.1_WP_035670072.1	GCF_000800455.1_WP_039199275.1	GCF_000959245.1_WP_010091037.1	GCF_000023205.1_WP_010079677.1	GCF_000397185.1_WP_015637900.1	GCF_000709495.1_WP_002512977.1	GCF_000264665.1_WP_014753599.1	GCF_001717565.1_WP_002529075.1	GCF_000318865.1_WP_009872152.1	GCF_000385945.1_WP_015609366.1	GCF_000091725.1_WP_044636854.1	GCF_000272755.3_WP_000055079.1
GCF_000244875.1_WP_014315547.1	GCF_001272855.1_WP_010874420.1	GCF_001021025.1_WP_047239606.1	GCF_001433475.1_WP_013241024.1	GCF_000334515.1_WP_015368381.1	GCF_001723625.1_WP_003773878.1	GCF_001692615.1_WP_001519713.1	GCF_000565195.1_WP_025317659.1	GCF_000266885.1_WP_041949312.1	GCF_000006745.1_NP_231980.1	GCF_000307005.1_WP_009933101.1	GCF_000270365.1_WP_003402347.1	GCF_000286715.1_WP_011884869.1	GCF_001554155.1_WP_015545363.1	GCF_001191585.1_WP_005546356.1	GCF_000971565.1_WP_003514408.1	GCF_000973605.1_WP_015385091.1	GCF_000954175.1_WP_004529191.1	GCF_000026545.1_WP_001295412.1	GCF_000241935.1_WP_014317479.1	GCF_001643035.1_WP_063967294.1	GCF_000814865.1_WP_013241024.1	GCF_001298505.1_WP_013241024.1	GCF_000148605.1_WP_001350777.1	GCF_001678965.1_WP_001295412.1	GCF_000017545.1_WP_041257225.1	GCF_000024805.1_WP_045121301.1	GCF_000019165.1_WP_049754135.1	GCF_001458475.1_WP_019389033.1	GCF_000499645.1_WP_022555369.1	GCF_000626275.2_WP_001519713.1	GCF_000828775.1_WP_041037829.1	GCF_000743995.1_WP_005053747.1	GCF_000412775.1_WP_000667269.1	GCF_000018985.1_WP_000773688.1	GCF_000210935.1_WP_000773687.1	GCF_001039695.1_WP_002982949.1	GCF_000758225.1_WP_050547248.1	GCF_000277145.1_WP_009953535.1	GCF_000800785.1_WP_015545363.1	GCF_001611015.1_WP_054933783.1	GCF_001514395.1_WP_017378245.1	GCF_001281065.1_WP_002513495.1	GCF_000020265.1_WP_004673564.1	GCF_000832925.1_WP_042511469.1	GCF_000959365.1_WP_010110481.1	GCF_001277895.1_WP_053566291.1	GCF_000567905.1_WP_009898881.1	GCF_001718635.1_WP_045601357.1	GCF_000828735.1_WP_006688583.1	GCF_000006605.1_WP_005292177.1	GCF_000769635.1_WP_013910616.1	GCF_000190555.1_WP_013614471.1	GCF_000632395.1_WP_023310320.1	GCF_000750225.1_WP_038415274.1	GCF_000164905.1_WP_012963452.1	GCF_000828775.1_WP_033637798.1	GCF_000147775.2_WP_010970031.1	GCF_000025085.1_WP_002478941.1	GCF_900092465.1_WP_011213719.1	GCF_001021025.1_WP_047240968.1	GCF_000971565.1_WP_038497575.1	GCF_000412775.1_WP_001083321.1	GCF_001281065.1_WP_002514487.1	GCF_000147775.2_WP_014527232.1	GCF_000014985.1_WP_011726185.1
GCF_000466105.2_WP_002851196.1	GCF_001686485.1_WP_003815171.1	GCF_001506585.1_WP_002932241.1	GCF_001506605.1_WP_002932241.1	GCF_001507105.1_WP_002932241.1	GCF_000971765.1_WP_046201201.1	GCF_000203875.1_WP_011296549.1	GCF_000334515.1_WP_015369497.1	GCF_000026545.1_WP_001295557.1	GCF_000148605.1_WP_001295557.1	GCF_001678965.1_WP_001295557.1	GCF_000024805.1_WP_012831024.1	GCF_000164905.1_WP_012964240.1	GCF_001458475.1_WP_060537092.1	GCF_000499645.1_WP_004445833.1	GCF_000013745.1_WP_011471248.1	GCF_000283815.1_WP_012150851.1	GCF_000626275.2_WP_000018617.1	GCF_001692615.1_WP_000018617.1	GCF_000743995.1_WP_005050755.1	GCF_000147775.2_WP_014526600.1	GCF_000266885.1_WP_014804260.1	GCF_000006745.1_NP_232152.1	GCF_000007165.1_WP_011051946.1	GCF_000816885.1_WP_011051946.1	GCF_001697805.1_WP_002247777.1	GCF_001465545.2_WP_058377151.1	GCF_001611015.1_WP_054929661.1	GCF_001514395.1_WP_027242848.1	GCF_000359505.1_WP_003098840.1	GCF_001722005.1_WP_003098840.1	GCF_001602135.1_WP_062823661.1	GCF_001543265.1_WP_003439908.1	GCF_000013785.1_WP_041755396.1	GCF_000267545.1_WP_014821381.1	GCF_000020265.1_WP_012485188.1	GCF_001183745.1_WP_050819410.1	GCF_001514355.1_WP_049076864.1	GCF_001191585.1_WP_050846393.1	GCF_000971565.1_WP_003511455.1	GCF_000299115.1_WP_014954638.1	GCF_000014025.1_WP_012011963.1	GCF_000317955.1_WP_003815171.1	GCF_001605235.1_WP_003815171.1	GCF_001605255.1_WP_003815171.1	GCF_000067205.1_WP_012247476.1	GCF_000344805.1_WP_042340341.1	GCF_000223195.1_WP_002966506.1	GCF_000740235.1_WP_002966506.1	GCF_000022645.2_WP_015877033.1	GCF_000010545.1_WP_006398260.1	GCF_000959365.1_WP_010113875.1	GCF_000954175.1_WP_004530936.1	GCF_001277895.1_WP_004530936.1	GCF_000567905.1_WP_009893041.1	GCF_001718635.1_WP_009893041.1	GCF_000828775.1_WP_033648998.1	GCF_000590865.2_WP_040055321.1	GCF_000828835.1_WP_045473891.1	GCF_000750225.1_WP_003861853.1	GCF_000212975.1_WP_003815171.1	GCF_001639125.1_WP_002794310.1	GCF_000147775.2_WP_050579923.1	GCF_000147775.2_WP_014527379.1	GCF_900092465.1_WP_010946576.1	GCF_000632395.1_WP_023333606.1
GCF_000466105.2_WP_002851708.1	GCF_001686485.1_WP_010930353.1	GCF_001506585.1_WP_002934278.1	GCF_001506605.1_WP_002934278.1	GCF_001507105.1_WP_002934278.1	GCF_000971765.1_WP_044169990.1	GCF_000203875.1_WP_041679624.1	GCF_000334515.1_WP_041165581.1	GCF_000026545.1_WP_001240896.1	GCF_000148605.1_WP_001240896.1	GCF_001678965.1_WP_001240896.1	GCF_000024805.1_WP_053333183.1	GCF_000164905.1_WP_012963800.1	GCF_001458475.1_WP_060536940.1	GCF_000499645.1_WP_022556087.1	GCF_000013745.1_WP_011472892.1	GCF_000283815.1_WP_012150418.1	GCF_000626275.2_WP_001240929.1	GCF_001692615.1_WP_001240932.1	GCF_000828775.1_WP_033635736.1	GCF_000743995.1_WP_001240896.1	GCF_000147775.2_WP_010969258.1	GCF_000006745.1_NP_231883.1	GCF_000007165.1_WP_003485373.1	GCF_000816885.1_WP_003485373.1	GCF_001697805.1_WP_002247933.1	GCF_001465545.2_WP_058378973.1	GCF_001611015.1_WP_035990831.1	GCF_001514395.1_WP_036771893.1	GCF_000359505.1_WP_015502485.1	GCF_001722005.1_WP_003122144.1	GCF_001602135.1_WP_062823537.1	GCF_001543265.1_WP_003440442.1	GCF_000013785.1_WP_041755430.1	GCF_000267545.1_WP_014819910.1	GCF_000020265.1_WP_012483673.1	GCF_001183745.1_WP_050819396.1	GCF_001514355.1_WP_049074254.1	GCF_001191585.1_WP_014167506.1	GCF_000971565.1_WP_019565536.1	GCF_000014025.1_WP_012012897.1	GCF_000317955.1_WP_003811784.1	GCF_001605235.1_WP_010930353.1	GCF_001605255.1_WP_010930353.1	GCF_000067205.1_WP_012249436.1	GCF_000344805.1_WP_042338533.1	GCF_000223195.1_WP_006190484.1	GCF_000740235.1_WP_004690893.1	GCF_000022645.2_WP_015875332.1	GCF_000010545.1_WP_012213140.1	GCF_000959365.1_WP_025989881.1	GCF_000954175.1_WP_004550264.1	GCF_001277895.1_WP_004550264.1	GCF_000567905.1_WP_009890450.1	GCF_001718635.1_WP_009890450.1	GCF_000344805.1_WP_015665490.1	GCF_000590865.2_WP_015452389.1	GCF_000828835.1_WP_045474678.1	GCF_000750225.1_WP_022647109.1	GCF_000212975.1_WP_010930353.1	GCF_000344805.1_WP_015666565.1	GCF_001611015.1_WP_062917163.1	GCF_001639125.1_WP_002778667.1	GCF_000266885.1_WP_041948559.1	GCF_900092465.1_WP_015444805.1	GCF_000632395.1_WP_029741201.1
GCF_000466105.2_WP_002853384.1	GCF_001686485.1_WP_010927254.1	GCF_001506585.1_WP_002892955.1	GCF_001506605.1_WP_002892955.1	GCF_001507105.1_WP_002892955.1	GCF_000971765.1_WP_044170050.1	GCF_000203875.1_WP_011299586.1	GCF_000334515.1_WP_015369027.1	GCF_000026545.1_WP_000378258.1	GCF_000148605.1_WP_000378258.1	GCF_001678965.1_WP_000378258.1	GCF_000024805.1_WP_012831952.1	GCF_001458475.1_WP_060536903.1	GCF_000499645.1_WP_004439678.1	GCF_000013745.1_WP_011471296.1	GCF_000283815.1_WP_012262195.1	GCF_000626275.2_WP_000378277.1	GCF_001692615.1_WP_000378282.1	GCF_000828775.1_WP_016929601.1	GCF_000743995.1_WP_000378252.1	GCF_000147775.2_WP_013843865.1	GCF_000006745.1_NP_062588.1	GCF_000007165.1_WP_005921867.1	GCF_000816885.1_WP_005921867.1	GCF_001697805.1_WP_002221552.1	GCF_001465545.2_WP_058376639.1	GCF_001611015.1_WP_054929374.1	GCF_001514395.1_WP_017378477.1	GCF_000359505.1_WP_015503906.1	GCF_001722005.1_WP_021263217.1	GCF_001602135.1_WP_062824141.1	GCF_001543265.1_WP_003437981.1	GCF_000013785.1_WP_011915210.1	GCF_000267545.1_WP_014822279.1	GCF_000020265.1_WP_041683520.1	GCF_001183745.1_WP_050819400.1	GCF_001514355.1_WP_054418853.1	GCF_001191585.1_WP_050846492.1	GCF_000971565.1_WP_003514840.1	GCF_000299115.1_WP_014954251.1	GCF_000014025.1_WP_012147605.1	GCF_000317955.1_WP_033470792.1	GCF_001605235.1_WP_010927254.1	GCF_001605255.1_WP_010927254.1	GCF_000067205.1_WP_012251827.1	GCF_000344805.1_WP_015669877.1	GCF_000223195.1_WP_006192249.1	GCF_000740235.1_WP_002965627.1	GCF_000022645.2_WP_015877347.1	GCF_000010545.1_WP_012214385.1	GCF_000959365.1_WP_045568103.1	GCF_000954175.1_WP_004524584.1	GCF_001277895.1_WP_004524584.1	GCF_000567905.1_WP_009906633.1	GCF_001718635.1_WP_009906633.1	GCF_000164905.1_WP_012964008.1	GCF_000590865.2_WP_012778702.1	GCF_000828835.1_WP_045472968.1	GCF_000750225.1_WP_023298949.1	GCF_000212975.1_WP_010927254.1	GCF_001639125.1_WP_002830278.1	GCF_000266885.1_WP_014804893.1	GCF_000017545.1_WP_011994201.1	GCF_000190555.1_WP_041222948.1	GCF_900092465.1_WP_010948686.1	GCF_000632395.1_WP_029741445.1
GCF_000466105.2_WP_002853654.1	GCF_001686485.1_WP_003815198.1	GCF_001506585.1_WP_002853654.1	GCF_001506605.1_WP_002853654.1	GCF_001507105.1_WP_002853654.1	GCF_000971765.1_WP_022564763.1	GCF_000244875.1_WP_014313083.1	GCF_000203875.1_WP_011296270.1	GCF_000334515.1_WP_008805635.1	GCF_000026545.1_WP_000131717.1	GCF_000148605.1_WP_000131717.1	GCF_001678965.1_WP_000131719.1	GCF_000017545.1_WP_011994170.1	GCF_000024805.1_WP_012830995.1	GCF_000019165.1_WP_012283736.1	GCF_000164905.1_WP_012963917.1	GCF_001458475.1_WP_019389635.1	GCF_000283815.1_WP_012150587.1	GCF_000626275.2_WP_000131713.1	GCF_001692615.1_WP_000131713.1	GCF_000828775.1_WP_004940006.1	GCF_000743995.1_WP_001295311.1	GCF_000412775.1_WP_001109939.1	GCF_000018985.1_WP_000830659.1	GCF_000210935.1_WP_000830659.1	GCF_000006745.1_NP_230596.1	GCF_000007165.1_WP_011050462.1	GCF_000816885.1_WP_011050462.1	GCF_000307005.1_WP_003723329.1	GCF_001465545.2_WP_058376792.1	GCF_001611015.1_WP_007581982.1	GCF_000012645.1_WP_011377214.1	GCF_000359505.1_WP_003100307.1	GCF_001722005.1_WP_003093190.1	GCF_001602135.1_WP_051003959.1	GCF_001543265.1_WP_003444187.1	GCF_000013785.1_WP_011914788.1	GCF_000267545.1_WP_014818956.1	GCF_001183745.1_WP_050818990.1	GCF_001514355.1_WP_049076918.1	GCF_001191585.1_WP_025298091.1	GCF_000299115.1_WP_014954900.1	GCF_000014025.1_WP_012012719.1	GCF_000832925.1_WP_000831192.1	GCF_000317955.1_WP_003815198.1	GCF_001605235.1_WP_003815198.1	GCF_001605255.1_WP_003815198.1	GCF_000067205.1_WP_012247454.1	GCF_000022645.2_WP_015877311.1	GCF_000010545.1_WP_006401857.1	GCF_000959365.1_WP_010100830.1	GCF_000954175.1_WP_004525857.1	GCF_001277895.1_WP_004525857.1	GCF_000567905.1_WP_009893622.1	GCF_001718635.1_WP_009893622.1	GCF_000832925.1_WP_000654694.1	GCF_000828835.1_WP_045477549.1	GCF_001639125.1_WP_002780911.1	GCF_000307005.1_WP_003723330.1	GCF_000973605.1_WP_015384988.1	GCF_000307005.1_WP_009930403.1	GCF_000025085.1_WP_002461205.1	GCF_000750225.1_WP_038415683.1	GCF_000212975.1_WP_003815198.1	GCF_900092465.1_WP_010947104.1	GCF_000632395.1_WP_008501037.1
GCF_000466105.2_WP_002855252.1	GCF_001686485.1_WP_003815177.1	GCF_001506585.1_WP_002855252.1	GCF_001506605.1_WP_002855252.1	GCF_001507105.1_WP_002855252.1	GCF_000971765.1_WP_022564341.1	GCF_000203875.1_WP_011296546.1	GCF_000190555.1_WP_013615518.1	GCF_000334515.1_WP_004206203.1	GCF_000026545.1_WP_000224099.1	GCF_000148605.1_WP_000224099.1	GCF_001678965.1_WP_000224099.1	GCF_000017545.1_WP_041256738.1	GCF_000164905.1_WP_012962888.1	GCF_001458475.1_WP_019390320.1	GCF_000499645.1_WP_004439542.1	GCF_000013745.1_WP_011470899.1	GCF_000283815.1_WP_012150848.1	GCF_000626275.2_WP_000224104.1	GCF_001692615.1_WP_000224104.1	GCF_000828775.1_WP_004937040.1	GCF_000743995.1_WP_000224099.1	GCF_000147775.2_WP_003527721.1	GCF_000266885.1_WP_041949261.1	GCF_000006745.1_NP_232156.1	GCF_000007165.1_WP_003487836.1	GCF_000816885.1_WP_003487836.1	GCF_001697805.1_WP_002221983.1	GCF_001465545.2_WP_058380055.1	GCF_001611015.1_WP_035986723.1	GCF_001514395.1_WP_016209538.1	GCF_000012645.1_WP_011376327.1	GCF_000359505.1_WP_003094355.1	GCF_001722005.1_WP_003094355.1	GCF_001602135.1_WP_007929870.1	GCF_001543265.1_WP_003439894.1	GCF_000013785.1_WP_011912220.1	GCF_000267545.1_WP_003302842.1	GCF_000020265.1_WP_003570776.1	GCF_001183745.1_WP_050820356.1	GCF_001514355.1_WP_049076872.1	GCF_001191585.1_WP_005568465.1	GCF_000971565.1_WP_025592255.1	GCF_000299115.1_WP_014954635.1	GCF_000014025.1_WP_004509521.1	GCF_000317955.1_WP_003815177.1	GCF_001605235.1_WP_003815177.1	GCF_001605255.1_WP_003815177.1	GCF_000067205.1_WP_012247472.1	GCF_000344805.1_WP_015663285.1	GCF_000223195.1_WP_002965405.1	GCF_000740235.1_WP_002965405.1	GCF_000022645.2_WP_015877037.1	GCF_000010545.1_WP_006398256.1	GCF_000959365.1_WP_010113867.1	GCF_000954175.1_WP_004195214.1	GCF_001277895.1_WP_004195214.1	GCF_000567905.1_WP_009902787.1	GCF_001718635.1_WP_009902787.1	GCF_001639125.1_WP_002776419.1	GCF_000590865.2_WP_015452420.1	GCF_000828835.1_WP_045473885.1	GCF_000750225.1_WP_003861862.1	GCF_000212975.1_WP_003815177.1	GCF_900092465.1_WP_010946572.1	GCF_000632395.1_WP_023309359.1
GCF_000971765.1_WP_022564733.1	GCF_001686485.1_WP_003807430.1	GCF_000241935.1_WP_014317524.1	GCF_001021025.1_WP_047241534.1	GCF_001643035.1_WP_003855496.1	GCF_000006605.1_WP_005292152.1	GCF_000814865.1_WP_013241117.1	GCF_001298505.1_WP_013241117.1	GCF_001433475.1_WP_013241117.1	GCF_000203875.1_WP_011296494.1	GCF_000334515.1_WP_015367652.1	GCF_001723625.1_WP_041690560.1	GCF_000026545.1_WP_001295305.1	GCF_000148605.1_WP_001295305.1	GCF_001678965.1_WP_001295305.1	GCF_001458475.1_WP_003792120.1	GCF_000013745.1_WP_011470819.1	GCF_000626275.2_WP_000301556.1	GCF_001692615.1_WP_000301556.1	GCF_000828775.1_WP_033647147.1	GCF_000743995.1_WP_001295305.1	GCF_000147775.2_WP_003531941.1	GCF_000412775.1_WP_001125208.1	GCF_000018985.1_WP_000240129.1	GCF_000210935.1_WP_000240132.1	GCF_001039695.1_WP_002983928.1	GCF_000266885.1_WP_014803403.1	GCF_000007165.1_WP_005913239.1	GCF_000816885.1_WP_005913239.1	GCF_000307005.1_WP_009930523.1	GCF_000758225.1_WP_005062023.1	GCF_000277145.1_WP_009955051.1	GCF_000270365.1_WP_003402379.1	GCF_001697805.1_WP_002220519.1	GCF_001465545.2_WP_058377095.1	GCF_001611015.1_WP_054929611.1	GCF_001281065.1_WP_002513090.1	GCF_000020265.1_WP_012482252.1	GCF_001514355.1_WP_049076754.1	GCF_001191585.1_WP_005567036.1	GCF_000299115.1_WP_014954052.1	GCF_000832925.1_WP_000594156.1	GCF_000817995.1_WP_003808215.1	GCF_000414215.1_WP_004268695.1	GCF_000317955.1_WP_003807430.1	GCF_001605235.1_WP_003807430.1	GCF_001605255.1_WP_003807430.1	GCF_000067205.1_WP_012251520.1	GCF_000344805.1_WP_015663331.1	GCF_000223195.1_WP_002965600.1	GCF_000740235.1_WP_002965600.1	GCF_000022645.2_WP_015877095.1	GCF_000010545.1_WP_006398185.1	GCF_000959365.1_WP_010101424.1	GCF_000954175.1_WP_004198007.1	GCF_001277895.1_WP_004198007.1	GCF_000567905.1_WP_009902649.1	GCF_001718635.1_WP_009902649.1	GCF_000590865.2_WP_012778497.1	GCF_000828835.1_WP_045477963.1	GCF_000750225.1_WP_003858562.1	GCF_000212975.1_WP_003807430.1	GCF_000769635.1_WP_013910708.1	GCF_000632395.1_WP_023310804.1	GCF_000025085.1_WP_012990738.1	GCF_000014985.1_WP_011726180.1
GCF_000971765.1_WP_046201159.1	GCF_001643035.1_WP_003860908.1	GCF_000006605.1_WP_005292675.1	GCF_000024805.1_WP_012831763.1	GCF_000019165.1_WP_012282806.1	GCF_001458475.1_WP_019389547.1	GCF_000412775.1_WP_001036647.1	GCF_000018985.1_WP_000031964.1	GCF_000210935.1_WP_000031960.1	GCF_001039695.1_WP_011017287.1	GCF_000266885.1_WP_014801280.1	GCF_000007165.1_WP_011052390.1	GCF_000816885.1_WP_011052390.1	GCF_000307005.1_WP_010989782.1	GCF_000758225.1_WP_005059305.1	GCF_000277145.1_WP_014381961.1	GCF_000270365.1_WP_003405736.1	GCF_000012645.1_WP_011375965.1	GCF_001602135.1_WP_062823217.1	GCF_001543265.1_WP_010657419.1	GCF_000299115.1_WP_014954436.1	GCF_000014025.1_WP_012147695.1	GCF_000973605.1_WP_015384221.1	GCF_000832925.1_WP_001201906.1	GCF_000817995.1_WP_039774887.1	GCF_000414215.1_WP_004218806.1	GCF_000026545.1_WP_000197205.1	GCF_000244875.1_WP_014313382.1	GCF_000334515.1_WP_015368924.1	GCF_000148605.1_WP_000197200.1	GCF_001678965.1_WP_001297633.1	GCF_000499645.1_WP_022557279.1	GCF_000626275.2_WP_000197216.1	GCF_001692615.1_WP_000197216.1	GCF_000828775.1_WP_041037511.1	GCF_000743995.1_WP_005050443.1	GCF_000006745.1_NP_232311.1	GCF_000007165.1_WP_011051996.1	GCF_000816885.1_WP_011051996.1	GCF_001697805.1_WP_002221181.1	GCF_001281065.1_WP_002513115.1	GCF_000359505.1_WP_003110017.1	GCF_001722005.1_WP_003100953.1	GCF_001514355.1_WP_059271614.1	GCF_001191585.1_WP_005568301.1	GCF_000307005.1_WP_003733294.1	GCF_000334515.1_WP_015366669.1	GCF_000019165.1_WP_012282805.1	GCF_000499645.1_WP_022557291.1	GCF_000828775.1_WP_033637784.1	GCF_000412775.1_WP_000655695.1	GCF_000973605.1_WP_003232857.1	GCF_000973605.1_WP_015483095.1	GCF_000832925.1_WP_000122276.1	GCF_000632395.1_WP_029739780.1	GCF_000750225.1_WP_038415920.1	GCF_000817995.1_WP_039776135.1	GCF_000147775.2_WP_013844963.1	GCF_000025085.1_WP_002479265.1	GCF_000025085.1_WP_002479235.1	GCF_000832925.1_WP_000103893.1	GCF_000014985.1_WP_003872696.1	GCF_900092465.1_WP_011945993.1	GCF_000750225.1_WP_017383102.1	GCF_000190555.1_WP_041222003.1	GCF_000632395.1_WP_029739192.1
GCF_000244875.1_WP_014313263.1	GCF_001686485.1_WP_010929736.1	GCF_000241935.1_WP_014306934.1	GCF_001021025.1_WP_047240302.1	GCF_001643035.1_WP_063967536.1	GCF_000006605.1_WP_041626351.1	GCF_000814865.1_WP_013241988.1	GCF_001298505.1_WP_013241988.1	GCF_001433475.1_WP_013241988.1	GCF_000203875.1_WP_041679494.1	GCF_000190555.1_WP_013615158.1	GCF_000024805.1_WP_012829046.1	GCF_000019165.1_WP_012283165.1	GCF_000164905.1_WP_012963306.1	GCF_000499645.1_WP_006698009.1	GCF_000013745.1_WP_041801682.1	GCF_000147775.2_WP_010969167.1	GCF_000018985.1_WP_000924487.1	GCF_000210935.1_WP_000924498.1	GCF_001039695.1_WP_053039051.1	GCF_000758225.1_WP_005057678.1	GCF_000277145.1_WP_009951742.1	GCF_000270365.1_WP_003407204.1	GCF_001465545.2_WP_058376064.1	GCF_001611015.1_WP_062915702.1	GCF_001281065.1_WP_002513720.1	GCF_000359505.1_WP_015502221.1	GCF_001722005.1_WP_003128956.1	GCF_001543265.1_WP_010656707.1	GCF_000013785.1_WP_011914965.1	GCF_000267545.1_WP_014818749.1	GCF_000020265.1_WP_012483462.1	GCF_001183745.1_WP_050819465.1	GCF_001514355.1_WP_059269247.1	GCF_000971565.1_WP_038490758.1	GCF_000973605.1_WP_015383618.1	GCF_000317955.1_WP_003820561.1	GCF_001605235.1_WP_010929736.1	GCF_001605255.1_WP_010929736.1	GCF_000344805.1_WP_015666358.1	GCF_000223195.1_WP_006192000.1	GCF_000740235.1_WP_002966033.1	GCF_000022645.2_WP_012734804.1	GCF_000010545.1_WP_006414660.1	GCF_000959365.1_WP_010116750.1	GCF_000954175.1_WP_004186353.1	GCF_001277895.1_WP_004186353.1	GCF_000567905.1_WP_019254447.1	GCF_001718635.1_WP_009904203.1	GCF_000026545.1_WP_000006873.1	GCF_000148605.1_WP_000006873.1	GCF_001678965.1_WP_000006887.1	GCF_000626275.2_WP_001680594.1	GCF_001692615.1_WP_000006865.1	GCF_000412775.1_WP_000767035.1	GCF_000307005.1_WP_031644840.1	GCF_000832925.1_WP_001108379.1	GCF_000590865.2_WP_012778520.1	GCF_000828835.1_WP_045472795.1	GCF_000212975.1_WP_010929736.1	GCF_000017545.1_WP_011993648.1	GCF_000414215.1_WP_004217888.1	GCF_000769635.1_WP_013911607.1	GCF_000025085.1_WP_002459345.1	GCF_000817995.1_WP_039775081.1	GCF_000014985.1_WP_009977676.1
GCF_000244875.1_WP_014313631.1	GCF_001686485.1_WP_003815053.1	GCF_000203875.1_WP_011296856.1	GCF_000024805.1_WP_012830710.1	GCF_000019165.1_WP_012282945.1	GCF_001458475.1_WP_060537206.1	GCF_000499645.1_WP_022556273.1	GCF_000013745.1_WP_011472959.1	GCF_000147775.2_WP_010969278.1	GCF_000412775.1_WP_000273372.1	GCF_000018985.1_WP_000351907.1	GCF_000210935.1_WP_000351912.1	GCF_001039695.1_WP_031488566.1	GCF_000007165.1_WP_011051506.1	GCF_000816885.1_WP_011051506.1	GCF_000307005.1_WP_003723598.1	GCF_000758225.1_WP_005067958.1	GCF_001697805.1_WP_002219032.1	GCF_001465545.2_WP_058379796.1	GCF_001611015.1_WP_036003440.1	GCF_001514395.1_WP_017376580.1	GCF_000359505.1_WP_003114834.1	GCF_001722005.1_WP_003452803.1	GCF_001602135.1_WP_009042695.1	GCF_001543265.1_WP_003441757.1	GCF_000013785.1_WP_020307887.1	GCF_000267545.1_WP_014820746.1	GCF_000020265.1_WP_029531141.1	GCF_001183745.1_WP_050818433.1	GCF_001514355.1_WP_049071003.1	GCF_000971565.1_WP_025593638.1	GCF_000973605.1_WP_015483396.1	GCF_000832925.1_WP_001199758.1	GCF_000317955.1_WP_003820514.1	GCF_001605235.1_WP_003815053.1	GCF_001605255.1_WP_003815053.1	GCF_000067205.1_WP_012247550.1	GCF_000344805.1_WP_015666697.1	GCF_000223195.1_WP_002968731.1	GCF_000740235.1_WP_004689636.1	GCF_000022645.2_WP_015876732.1	GCF_000010545.1_WP_006398607.1	GCF_000959365.1_WP_010102217.1	GCF_000954175.1_WP_004192594.1	GCF_001277895.1_WP_004192594.1	GCF_000567905.1_WP_006024892.1	GCF_001718635.1_WP_006024892.1	GCF_001433475.1_WP_013241829.1	GCF_000828735.1_WP_006688570.1	GCF_000277145.1_WP_008257548.1	GCF_000241935.1_WP_003851367.1	GCF_001021025.1_WP_047240141.1	GCF_000814865.1_WP_013241829.1	GCF_001298505.1_WP_013241829.1	GCF_000017545.1_WP_011994612.1	GCF_000266885.1_WP_014804950.1	GCF_000270365.1_WP_003408432.1	GCF_000769635.1_WP_014836323.1	GCF_001643035.1_WP_011014353.1	GCF_000006605.1_WP_041626346.1	GCF_000828835.1_WP_045480426.1	GCF_000025085.1_WP_002459061.1	GCF_000212975.1_WP_003815053.1	GCF_000014985.1_WP_003876325.1	GCF_000190555.1_WP_049775221.1	GCF_900092465.1_WP_011213730.1
GCF_000241935.1_WP_003850802.1	GCF_001686485.1_WP_029443719.1	GCF_000006605.1_WP_011273918.1	GCF_000814865.1_WP_013241558.1	GCF_001298505.1_WP_013241558.1	GCF_001433475.1_WP_013241558.1	GCF_000203875.1_WP_011296531.1	GCF_000024805.1_WP_012829593.1	GCF_001458475.1_WP_003790809.1	GCF_000499645.1_WP_004442950.1	GCF_000013745.1_WP_011471882.1	GCF_000283815.1_WP_012151090.1	GCF_000147775.2_WP_003532863.1	GCF_000266885.1_WP_014803851.1	GCF_000007165.1_WP_003486759.1	GCF_000816885.1_WP_003486759.1	GCF_000758225.1_WP_005059135.1	GCF_001697805.1_WP_002220664.1	GCF_001465545.2_WP_058377137.1	GCF_001611015.1_WP_054929714.1	GCF_001514395.1_WP_017377911.1	GCF_001281065.1_WP_002513275.1	GCF_000359505.1_WP_003095013.1	GCF_001722005.1_WP_003095013.1	GCF_001602135.1_WP_007928342.1	GCF_001543265.1_WP_003439792.1	GCF_000013785.1_WP_011914270.1	GCF_000267545.1_WP_014819342.1	GCF_000020265.1_WP_012484653.1	GCF_001183745.1_WP_050819184.1	GCF_001514355.1_WP_006385925.1	GCF_000971565.1_WP_013636594.1	GCF_000299115.1_WP_014954817.1	GCF_000973605.1_WP_003243443.1	GCF_000817995.1_WP_033499439.1	GCF_000414215.1_WP_004217860.1	GCF_000317955.1_WP_003808505.1	GCF_001605235.1_WP_029443719.1	GCF_001605255.1_WP_029443719.1	GCF_000067205.1_WP_012250891.1	GCF_000223195.1_WP_002964640.1	GCF_000740235.1_WP_002964640.1	GCF_000022645.2_WP_015877050.1	GCF_000010545.1_WP_012212698.1	GCF_000959365.1_WP_025989644.1	GCF_000954175.1_WP_004200150.1	GCF_001277895.1_WP_004200150.1	GCF_000567905.1_WP_025369612.1	GCF_001718635.1_WP_025369612.1	GCF_000307005.1_WP_003722740.1	GCF_000344805.1_WP_042340317.1	GCF_000590865.2_WP_012778637.1	GCF_000277145.1_WP_008254200.1	GCF_000828835.1_WP_045475648.1	GCF_001021025.1_WP_047239874.1	GCF_000017545.1_WP_011993777.1	GCF_000212975.1_WP_029443719.1	GCF_000412775.1_WP_000157650.1	GCF_000270365.1_WP_003405254.1	GCF_000019165.1_WP_012282349.1	GCF_000769635.1_WP_013911130.1	GCF_001643035.1_WP_003860057.1	GCF_000025085.1_WP_002461472.1	GCF_000190555.1_WP_013615113.1	GCF_000014985.1_WP_003872743.1	GCF_900092465.1_WP_010948352.1
GCF_001686485.1_WP_010930314.1	GCF_000814865.1_WP_013242016.1	GCF_001298505.1_WP_013242016.1	GCF_001433475.1_WP_013242016.1	GCF_000203875.1_WP_011301926.1	GCF_000190555.1_WP_013623144.1	GCF_000334515.1_WP_015368307.1	GCF_001723625.1_WP_013852898.1	GCF_000026545.1_WP_000622357.1	GCF_000148605.1_WP_000622357.1	GCF_001678965.1_WP_001306974.1	GCF_000499645.1_WP_022557014.1	GCF_000013745.1_WP_011470716.1	GCF_000626275.2_WP_000622342.1	GCF_001692615.1_WP_000622358.1	GCF_000828775.1_WP_016927085.1	GCF_000743995.1_WP_005052881.1	GCF_000147775.2_WP_010970474.1	GCF_001039695.1_WP_023611466.1	GCF_000006745.1_NP_230447.1	GCF_000758225.1_WP_005098911.1	GCF_000277145.1_WP_014382541.1	GCF_001465545.2_WP_058376419.1	GCF_001611015.1_WP_062915537.1	GCF_001611015.1_WP_062917878.1	GCF_001281065.1_WP_002522015.1	GCF_000359505.1_WP_003134274.1	GCF_001722005.1_WP_003134274.1	GCF_001602135.1_WP_062825540.1	GCF_000013785.1_WP_011912855.1	GCF_000267545.1_WP_014820612.1	GCF_000020265.1_WP_012485652.1	GCF_001514355.1_WP_059270632.1	GCF_001191585.1_WP_005567832.1	GCF_000971565.1_WP_038492547.1	GCF_000317955.1_WP_003817503.1	GCF_001605235.1_WP_010930314.1	GCF_001605255.1_WP_010930314.1	GCF_000067205.1_WP_012251281.1	GCF_000344805.1_WP_015663523.1	GCF_000223195.1_WP_002966416.1	GCF_000740235.1_WP_004687117.1	GCF_000959365.1_WP_025989863.1	GCF_000954175.1_WP_004188783.1	GCF_001277895.1_WP_004188783.1	GCF_000567905.1_WP_019255818.1	GCF_001021025.1_WP_047239826.1	GCF_001692615.1_WP_001247806.1	GCF_000317955.1_WP_003820897.1	GCF_000067205.1_WP_012247834.1	GCF_000740235.1_WP_002966416.1	GCF_000499645.1_WP_022557643.1	GCF_000626275.2_WP_001112897.1	GCF_001692615.1_WP_001112897.1	GCF_000567905.1_WP_009901469.1	GCF_000954175.1_WP_004529371.1	GCF_000626275.2_WP_001247811.1	GCF_000632395.1_WP_029740740.1	GCF_000750225.1_WP_032626185.1	GCF_001514355.1_WP_049071535.1	GCF_000212975.1_WP_010930314.1	GCF_001639125.1_WP_063652092.1	GCF_000203875.1_WP_011299664.1	GCF_000014985.1_WP_033722976.1	GCF_000014985.1_WP_011725005.1	GCF_001514355.1_WP_059271220.1
GCF_001021025.1_WP_047241012.1	GCF_001643035.1_WP_063967669.1	GCF_000006605.1_WP_011273956.1	GCF_000190555.1_WP_013614440.1	GCF_000334515.1_WP_015366934.1	GCF_000334515.1_WP_015369905.1	GCF_001723625.1_WP_013853455.1	GCF_001678965.1_WP_000656045.1	GCF_000017545.1_WP_011993501.1	GCF_000019165.1_WP_041314714.1	GCF_000499645.1_WP_022557004.1	GCF_000013745.1_WP_011470987.1	GCF_000626275.2_WP_000665980.1	GCF_001692615.1_WP_000665980.1	GCF_000828775.1_WP_041037754.1	GCF_000743995.1_WP_000656037.1	GCF_000147775.2_WP_010970528.1	GCF_000412775.1_WP_000199079.1	GCF_001039695.1_WP_011017269.1	GCF_000006745.1_NP_233078.1	GCF_000307005.1_WP_003721919.1	GCF_000758225.1_WP_005099079.1	GCF_000277145.1_WP_014382094.1	GCF_000270365.1_WP_023637385.1	GCF_001514395.1_WP_017378097.1	GCF_000359505.1_WP_003121716.1	GCF_001722005.1_WP_003121716.1	GCF_000013785.1_WP_003464250.1	GCF_000267545.1_WP_014819315.1	GCF_000020265.1_WP_012485594.1	GCF_001191585.1_WP_050846168.1	GCF_000971565.1_WP_038492527.1	GCF_000299115.1_WP_014954308.1	GCF_000973605.1_WP_015384061.1	GCF_000832925.1_WP_000552083.1	GCF_000344805.1_WP_015670119.1	GCF_000223195.1_WP_004689226.1	GCF_000740235.1_WP_004689226.1	GCF_000026545.1_WP_000656017.1	GCF_000148605.1_WP_000656008.1	GCF_001039695.1_WP_002992509.1	GCF_001465545.2_WP_058378255.1	GCF_001611015.1_WP_054930433.1	GCF_001543265.1_WP_010656965.1	GCF_000067205.1_WP_012251070.1	GCF_000022645.2_WP_015875512.1	GCF_000010545.1_WP_012213268.1	GCF_000959365.1_WP_010103284.1	GCF_000954175.1_WP_004521349.1	GCF_001277895.1_WP_004527150.1	GCF_000567905.1_WP_019254715.1	GCF_001718635.1_WP_045600705.1	GCF_000010545.1_WP_012212713.1	GCF_000013745.1_WP_011471310.1	GCF_000013785.1_WP_011914293.1	GCF_000013745.1_WP_011472463.1	GCF_000025085.1_WP_002460473.1	GCF_000203875.1_WP_011297518.1	GCF_000750225.1_WP_022649256.1	GCF_000828835.1_WP_045473216.1	GCF_000013745.1_WP_011471122.1	GCF_000266885.1_WP_014803671.1	GCF_001543265.1_WP_010656516.1	GCF_000014985.1_WP_011724213.1	GCF_000632395.1_WP_029740426.1	GCF_000632395.1_WP_038417283.1
GCF_001643035.1_WP_003860083.1	GCF_001686485.1_WP_003814321.1	GCF_000203875.1_WP_011297188.1	GCF_000334515.1_WP_015369333.1	GCF_000026545.1_WP_000595135.1	GCF_000148605.1_WP_000595129.1	GCF_001678965.1_WP_000595084.1	GCF_000024805.1_WP_012829981.1	GCF_000499645.1_WP_022563123.1	GCF_000013745.1_WP_041801207.1	GCF_000626275.2_WP_000805107.1	GCF_001692615.1_WP_000805097.1	GCF_000828775.1_WP_041033623.1	GCF_000743995.1_WP_000595080.1	GCF_000147775.2_WP_033043693.1	GCF_000412775.1_WP_000236398.1	GCF_000266885.1_WP_041948535.1	GCF_000006745.1_NP_229851.1	GCF_000007165.1_WP_011051648.1	GCF_000816885.1_WP_011051648.1	GCF_000758225.1_WP_032687628.1	GCF_000270365.1_WP_009940072.1	GCF_001697805.1_WP_002221056.1	GCF_001465545.2_WP_058379820.1	GCF_001611015.1_WP_062917125.1	GCF_001514395.1_WP_017376452.1	GCF_000359505.1_WP_003086881.1	GCF_001722005.1_WP_003086881.1	GCF_001602135.1_WP_062824624.1	GCF_001543265.1_WP_010657179.1	GCF_000013785.1_WP_011913972.1	GCF_000267545.1_WP_014818711.1	GCF_000020265.1_WP_012485165.1	GCF_001183745.1_WP_050819106.1	GCF_001514355.1_WP_059269373.1	GCF_001191585.1_WP_005567413.1	GCF_000973605.1_WP_015383800.1	GCF_000317955.1_WP_003820921.1	GCF_001605235.1_WP_003814321.1	GCF_001605255.1_WP_003814321.1	GCF_000067205.1_WP_012247850.1	GCF_000344805.1_WP_042340489.1	GCF_000022645.2_WP_012733339.1	GCF_000010545.1_WP_012467717.1	GCF_000959365.1_WP_010113694.1	GCF_000954175.1_WP_004534244.1	GCF_001277895.1_WP_004546232.1	GCF_000567905.1_WP_019254705.1	GCF_001718635.1_WP_045599724.1	GCF_001602135.1_WP_062823729.1	GCF_001543265.1_WP_003439396.1	GCF_000010545.1_WP_012217136.1	GCF_000959365.1_WP_010119051.1	GCF_000954175.1_WP_004528596.1	GCF_001277895.1_WP_004543571.1	GCF_000567905.1_WP_009899975.1	GCF_001718635.1_WP_009899975.1	GCF_000828775.1_WP_041035169.1	GCF_001543265.1_WP_029612649.1	GCF_000010545.1_WP_012217787.1	GCF_000025085.1_WP_002478613.1	GCF_000750225.1_WP_038417083.1	GCF_001611015.1_WP_054934233.1	GCF_900092465.1_WP_010946295.1	GCF_000212975.1_WP_003814321.1	GCF_000632395.1_WP_029742184.1
GCF_001697705.1_WP_002213302.1	GCF_000739375.1_WP_003057922.1	GCF_000317675.1_WP_015217957.1	GCF_900044015.1_WP_067568083.1	GCF_001077815.2_WP_048885478.1	GCF_000026265.1_WP_001216676.1	GCF_000974575.1_WP_001216676.1	GCF_000197875.1_WP_005627620.1	GCF_000009305.1_WP_011577210.1	GCF_000091985.1_WP_013023575.1	GCF_000011785.1_WP_011609591.1	GCF_000590925.1_WP_025312485.1	GCF_000280315.2_WP_001216673.1	GCF_000623675.2_WP_001216673.1	GCF_000973685.1_WP_001216673.1	GCF_001441225.1_WP_001216673.1	GCF_001596115.1_WP_001216675.1	GCF_000355675.1_WP_015488438.1	GCF_000021625.1_WP_001216668.1	GCF_000961495.1_WP_003485869.1	GCF_000013705.1_WP_011479548.1	GCF_000009105.1_WP_002213302.1	GCF_001698005.1_WP_002213302.1	GCF_001698085.1_WP_002213302.1	GCF_900087055.1_WP_010864761.1	GCF_000934565.1_WP_003236224.1	GCF_000828695.1_WP_011058949.1	GCF_001636055.1_WP_029612766.1	GCF_001593305.1_WP_068036200.1	GCF_000144605.1_WP_013270005.1	GCF_000740135.1_WP_002963611.1	GCF_000046845.1_WP_004928369.1	GCF_000807405.2_WP_003856034.1	GCF_000730345.1_WP_001216676.1	GCF_000800765.1_WP_001216676.1	GCF_000833255.1_WP_012280979.1	GCF_001011135.1_WP_003015897.1	GCF_000376545.2_WP_005608637.1	GCF_000626335.1_WP_001216673.1	GCF_001692655.1_WP_001216673.1	GCF_001280365.1_WP_004933634.1	GCF_000020665.1_WP_006376493.1	GCF_001020955.1_WP_018168152.1	GCF_001042735.1_WP_014502841.1	GCF_001661135.1_WP_003688967.1	GCF_000024725.1_WP_013034402.1	GCF_000063545.1_WP_011944537.1	GCF_000754345.1_WP_004915670.1	GCF_001547895.1_WP_011058949.1	GCF_000195105.1_WP_011914674.1	GCF_001648195.1_WP_045424432.1	GCF_000419405.1_WP_001216679.1	GCF_000739435.1_WP_005598107.1	GCF_001605015.1_WP_067964080.1	GCF_000342265.1_WP_015421573.1	GCF_000022605.2_WP_012840863.1	GCF_000193595.2_WP_010926331.1	GCF_001704295.1_WP_066638325.1	GCF_000221005.1_WP_002963611.1	GCF_000770455.1_WP_004193673.1	GCF_000146025.2_YP_001956304.1	GCF_000242335.1_WP_005847691.1	GCF_000626215.1_WP_001216673.1	GCF_000325745.1_WP_015272741.1	GCF_001605385.1_WP_010926331.1	GCF_000696015.1_WP_013456432.1
GCF_000298535.2_WP_014945715.1	GCF_001697705.1_WP_002220060.1	GCF_000739375.1_WP_003051298.1	GCF_000317675.1_WP_015218653.1	GCF_900044015.1_WP_067567897.1	GCF_000026265.1_WP_000595482.1	GCF_000974575.1_WP_000595482.1	GCF_000197875.1_WP_012054478.1	GCF_000009305.1_WP_011578029.1	GCF_000091985.1_WP_013022530.1	GCF_000011785.1_WP_011608520.1	GCF_000590925.1_WP_025313308.1	GCF_000280315.2_WP_000595487.1	GCF_000623675.2_WP_000595487.1	GCF_000973685.1_WP_000595487.1	GCF_001441225.1_WP_000595487.1	GCF_001596115.1_WP_000595482.1	GCF_000355675.1_WP_015485983.1	GCF_000021625.1_WP_000621097.1	GCF_000961495.1_WP_003485269.1	GCF_000013705.1_WP_048811716.1	GCF_000009105.1_WP_002246555.1	GCF_001698005.1_WP_002220060.1	GCF_001698085.1_WP_002216134.1	GCF_900087055.1_WP_010862614.1	GCF_000934565.1_WP_003171886.1	GCF_000828695.1_WP_011063304.1	GCF_001636055.1_WP_054894014.1	GCF_001593305.1_WP_068039407.1	GCF_001605015.1_WP_067960413.1	GCF_000144605.1_WP_013270093.1	GCF_000740135.1_WP_002964532.1	GCF_001299595.1_WP_002854588.1	GCF_000046845.1_WP_004923344.1	GCF_000807405.2_WP_003856337.1	GCF_000730345.1_WP_000595482.1	GCF_000800765.1_WP_000595482.1	GCF_000833255.1_WP_044525446.1	GCF_001011135.1_WP_003017478.1	GCF_000376545.2_WP_005609841.1	GCF_000626335.1_WP_000595487.1	GCF_001692655.1_WP_000595487.1	GCF_001280365.1_WP_004932754.1	GCF_000020665.1_WP_004143722.1	GCF_001182765.1_WP_011127425.1	GCF_001020955.1_WP_018144459.1	GCF_001042735.1_WP_014501999.1	GCF_001661135.1_WP_003687007.1	GCF_000024725.1_WP_013031578.1	GCF_000015705.1_WP_011825224.1	GCF_000754345.1_WP_004921892.1	GCF_001547895.1_WP_011063304.1	GCF_000195105.1_WP_013981967.1	GCF_001648195.1_WP_045424860.1	GCF_000419405.1_WP_000240700.1	GCF_000739435.1_WP_014992113.1	GCF_000342265.1_WP_015420354.1	GCF_000193595.2_WP_003814567.1	GCF_001704295.1_WP_066639890.1	GCF_000221005.1_WP_002964532.1	GCF_000770455.1_WP_004194158.1	GCF_000302555.5_WP_002851689.1	GCF_000626215.1_WP_000595487.1	GCF_000325745.1_WP_015273017.1	GCF_000271665.2_WP_007958948.1	GCF_001605385.1_WP_003814567.1
GCF_000739375.1_WP_003050465.1	GCF_001697705.1_WP_002215466.1	GCF_001077815.2_WP_048885612.1	GCF_000026265.1_WP_001025939.1	GCF_000974575.1_WP_001025939.1	GCF_000197875.1_WP_005649559.1	GCF_000011785.1_WP_011608195.1	GCF_000010105.1_WP_020907545.1	GCF_000590925.1_WP_025312020.1	GCF_000280315.2_WP_001025919.1	GCF_000623675.2_WP_001025919.1	GCF_000973685.1_WP_001025919.1	GCF_001441225.1_WP_001025919.1	GCF_001596115.1_WP_001025939.1	GCF_000355675.1_WP_015485364.1	GCF_000021625.1_WP_001025909.1	GCF_000961495.1_WP_005925902.1	GCF_000013705.1_WP_048811455.1	GCF_000009105.1_WP_002215466.1	GCF_001698005.1_WP_002215466.1	GCF_001698085.1_WP_002215466.1	GCF_900087055.1_WP_010864845.1	GCF_000934565.1_WP_010207523.1	GCF_000828695.1_WP_011064238.1	GCF_001636055.1_WP_054894878.1	GCF_001593305.1_WP_068037708.1	GCF_001605015.1_WP_067965130.1	GCF_000144605.1_WP_013268080.1	GCF_000740135.1_WP_002966235.1	GCF_000046845.1_WP_004921647.1	GCF_000807405.2_WP_008501786.1	GCF_000730345.1_WP_001025939.1	GCF_000800765.1_WP_001025939.1	GCF_000833255.1_WP_044526284.1	GCF_001011135.1_WP_003023263.1	GCF_000376545.2_WP_005626595.1	GCF_000626335.1_WP_001025919.1	GCF_001692655.1_WP_001025919.1	GCF_001280365.1_WP_060660141.1	GCF_000020665.1_WP_012510116.1	GCF_001632865.1_WP_063482972.1	GCF_001020955.1_WP_047250569.1	GCF_000021625.1_WP_001045921.1	GCF_001042735.1_WP_014502100.1	GCF_001661135.1_WP_003690049.1	GCF_900087055.1_WP_039046701.1	GCF_000242335.1_WP_005846474.1	GCF_000240055.1_WP_002516268.1	GCF_000754345.1_WP_014657264.1	GCF_001547895.1_WP_016963703.1	GCF_000195105.1_WP_013981335.1	GCF_001648195.1_WP_045422729.1	GCF_000419405.1_WP_000729506.1	GCF_000739435.1_WP_015674438.1	GCF_000342265.1_WP_015421331.1	GCF_000193595.2_WP_003811203.1	GCF_001704295.1_WP_066636931.1	GCF_000740135.1_WP_002965932.1	GCF_000221005.1_WP_004686033.1	GCF_000770455.1_WP_004522122.1	GCF_001465275.1_WP_062492809.1	GCF_000829075.1_WP_023869214.1	GCF_000626215.1_WP_001025919.1	GCF_000157895.3_WP_023364176.1	GCF_001605385.1_WP_003811203.1	GCF_000221005.1_WP_006179430.1
GCF_000739375.1_WP_003052516.1	GCF_001697705.1_WP_002220343.1	GCF_000317675.1_WP_015219379.1	GCF_001077815.2_WP_048885024.1	GCF_000026265.1_WP_000115295.1	GCF_000974575.1_WP_000115290.1	GCF_000009305.1_WP_011577166.1	GCF_000091985.1_WP_013023545.1	GCF_000010105.1_WP_020908027.1	GCF_000062885.1_WP_009943198.1	GCF_000280315.2_WP_000115336.1	GCF_000623675.2_WP_000115336.1	GCF_000973685.1_WP_000115340.1	GCF_001441225.1_WP_000115347.1	GCF_001596115.1_WP_000115290.1	GCF_000355675.1_WP_051052473.1	GCF_000021625.1_WP_000018291.1	GCF_000513675.1_WP_012951849.1	GCF_001596775.2_WP_014600990.1	GCF_000013705.1_WP_011480599.1	GCF_000009105.1_WP_002246781.1	GCF_001698005.1_WP_002220343.1	GCF_001698085.1_WP_065824895.1	GCF_900087055.1_WP_064977619.1	GCF_000934565.1_WP_021491239.1	GCF_000828695.1_WP_015636755.1	GCF_001636055.1_WP_063545861.1	GCF_001593305.1_WP_068034784.1	GCF_000247605.1_WP_014357113.1	GCF_001605015.1_WP_067962805.1	GCF_000144605.1_WP_013268380.1	GCF_000191905.1_WP_010964343.1	GCF_000046845.1_WP_004919766.1	GCF_000807405.2_WP_003858573.1	GCF_000730345.1_WP_000115278.1	GCF_000800765.1_WP_000115290.1	GCF_000833255.1_WP_044526075.1	GCF_001011135.1_WP_003025600.1	GCF_000376545.2_WP_005655310.1	GCF_000626335.1_WP_000115336.1	GCF_001692655.1_WP_000115347.1	GCF_001280365.1_WP_033642201.1	GCF_001632865.1_WP_063484395.1	GCF_001182765.1_WP_049692143.1	GCF_001020955.1_WP_047250623.1	GCF_000146025.2_YP_001956524.1	GCF_001275565.2_WP_003407931.1	GCF_001661135.1_WP_047921006.1	GCF_000024725.1_WP_013034717.1	GCF_001465275.1_WP_062489603.1	GCF_000015705.1_WP_041375144.1	GCF_000754345.1_WP_004917794.1	GCF_001547895.1_WP_060840704.1	GCF_000195105.1_WP_014597210.1	GCF_001648195.1_WP_045428712.1	GCF_000419405.1_WP_020752817.1	GCF_000342265.1_WP_015420876.1	GCF_000770455.1_WP_009919112.1	GCF_000024965.1_WP_012877134.1	GCF_000021445.1_WP_000025290.1	GCF_001536925.1_WP_024085652.1	GCF_000829075.1_WP_044543772.1	GCF_000626215.1_WP_000115336.1	GCF_000157895.3_WP_023373603.1	GCF_000271665.2_WP_007958148.1	GCF_000284395.1_WP_014418538.1
GCF_000739375.1_WP_003053328.1	GCF_001697705.1_WP_002236839.1	GCF_900044015.1_WP_067568073.1	GCF_000026265.1_WP_001051883.1	GCF_000974575.1_WP_001051883.1	GCF_000197875.1_WP_005693756.1	GCF_000011785.1_WP_011609260.1	GCF_000590925.1_WP_025312876.1	GCF_000280315.2_WP_001051875.1	GCF_000623675.2_WP_001051875.1	GCF_000973685.1_WP_001051875.1	GCF_001441225.1_WP_001051875.1	GCF_001596115.1_WP_001051883.1	GCF_000355675.1_WP_015488131.1	GCF_000021625.1_WP_001051872.1	GCF_000961495.1_WP_005915027.1	GCF_000513675.1_WP_003719566.1	GCF_001596775.2_WP_003719566.1	GCF_000013705.1_WP_011479811.1	GCF_000009105.1_WP_002214042.1	GCF_001698005.1_WP_002236839.1	GCF_001698085.1_WP_002214042.1	GCF_900087055.1_WP_010864772.1	GCF_000934565.1_WP_003171355.1	GCF_000828695.1_WP_007921378.1	GCF_001636055.1_WP_029612777.1	GCF_001593305.1_WP_068035391.1	GCF_001605015.1_WP_018428055.1	GCF_001536925.1_WP_003154064.1	GCF_000144605.1_WP_013269198.1	GCF_000740135.1_WP_002964239.1	GCF_000046845.1_WP_004928218.1	GCF_000807405.2_WP_003855990.1	GCF_000730345.1_WP_001051883.1	GCF_000800765.1_WP_001051883.1	GCF_000626335.1_WP_001051875.1	GCF_001692655.1_WP_001051875.1	GCF_001280365.1_WP_060660036.1	GCF_000020665.1_WP_004152891.1	GCF_001020955.1_WP_018175824.1	GCF_001042735.1_WP_005915027.1	GCF_001661135.1_WP_003687717.1	GCF_000024725.1_WP_013034597.1	GCF_000754345.1_WP_004915637.1	GCF_001547895.1_WP_007921378.1	GCF_000195105.1_WP_003283098.1	GCF_001648195.1_WP_019340119.1	GCF_000419405.1_WP_005119972.1	GCF_000739435.1_WP_014992170.1	GCF_000342265.1_WP_015421243.1	GCF_000193595.2_WP_003810707.1	GCF_001704295.1_WP_066347256.1	GCF_000770455.1_WP_004192796.1	GCF_001465275.1_WP_062492892.1	GCF_000376545.2_WP_005611588.1	GCF_000191905.1_WP_010965139.1	GCF_000833255.1_WP_004287556.1	GCF_001011135.1_WP_003015654.1	GCF_000021445.1_WP_000813896.1	GCF_000626215.1_WP_001051875.1	GCF_000967115.2_WP_023438195.1	GCF_000271665.2_WP_007956510.1	GCF_000284395.1_WP_003154064.1	GCF_001605385.1_WP_003810707.1	GCF_000221005.1_WP_002964239.1	GCF_001077815.2_WP_048886922.1
GCF_000739375.1_WP_003053427.1	GCF_001697705.1_WP_002220209.1	GCF_000317675.1_WP_015220569.1	GCF_900044015.1_WP_067568302.1	GCF_000026265.1_WP_000139659.1	GCF_000974575.1_WP_000139654.1	GCF_000197875.1_WP_013526110.1	GCF_000009305.1_WP_011578091.1	GCF_000011785.1_WP_011609512.1	GCF_000590925.1_WP_025312719.1	GCF_000280315.2_WP_000741216.1	GCF_000623675.2_WP_000741216.1	GCF_000973685.1_WP_000741216.1	GCF_001441225.1_WP_000741216.1	GCF_001596115.1_WP_000139655.1	GCF_000355675.1_WP_015487553.1	GCF_000021625.1_WP_001081509.1	GCF_000961495.1_WP_011050897.1	GCF_000013705.1_WP_011479739.1	GCF_000009105.1_WP_002246749.1	GCF_001698005.1_WP_002220209.1	GCF_001698085.1_WP_002258028.1	GCF_900087055.1_WP_064978156.1	GCF_000934565.1_WP_021492425.1	GCF_000828695.1_WP_015634335.1	GCF_001636055.1_WP_054891069.1	GCF_001593305.1_WP_068035362.1	GCF_001605015.1_WP_067962371.1	GCF_000144605.1_WP_013269895.1	GCF_000740135.1_WP_002964277.1	GCF_001299595.1_WP_002854202.1	GCF_000046845.1_WP_026057013.1	GCF_000807405.2_WP_003856161.1	GCF_000730345.1_WP_038430794.1	GCF_000800765.1_WP_000139654.1	GCF_000833255.1_WP_044526767.1	GCF_001011135.1_WP_003014884.1	GCF_000091985.1_WP_013023235.1	GCF_000376545.2_WP_046002159.1	GCF_000626335.1_WP_000741216.1	GCF_001692655.1_WP_000741216.1	GCF_001280365.1_WP_004931967.1	GCF_000020665.1_WP_012510507.1	GCF_001182765.1_WP_011127428.1	GCF_001020955.1_WP_047251215.1	GCF_001042735.1_WP_014503929.1	GCF_001661135.1_WP_003689999.1	GCF_000024725.1_WP_013032282.1	GCF_000015705.1_WP_011825227.1	GCF_000754345.1_WP_036943426.1	GCF_001547895.1_WP_060837768.1	GCF_000195105.1_WP_043942141.1	GCF_001648195.1_WP_064481877.1	GCF_000419405.1_WP_002036646.1	GCF_000739435.1_WP_039195671.1	GCF_000342265.1_WP_051040254.1	GCF_000193595.2_WP_010930356.1	GCF_001704295.1_WP_066635486.1	GCF_000221005.1_WP_002964277.1	GCF_000770455.1_WP_004521196.1	GCF_000302555.5_WP_002858730.1	GCF_000242335.1_WP_005844532.1	GCF_000626215.1_WP_000741216.1	GCF_000325745.1_WP_015272472.1	GCF_000271665.2_WP_007958961.1	GCF_001605385.1_WP_010930356.1
GCF_000739375.1_WP_003059885.1	GCF_001697705.1_WP_002215463.1	GCF_000020945.1_WP_012544109.1	GCF_000317675.1_WP_015221106.1	GCF_900044015.1_WP_067568093.1	GCF_000026265.1_WP_000101055.1	GCF_000974575.1_WP_000101055.1	GCF_000009305.1_WP_011577869.1	GCF_000091985.1_WP_013023450.1	GCF_000280315.2_WP_000101047.1	GCF_000623675.2_WP_000101047.1	GCF_000973685.1_WP_000101047.1	GCF_001441225.1_WP_000101047.1	GCF_001596115.1_WP_000101055.1	GCF_000355675.1_WP_015488045.1	GCF_000021625.1_WP_000086775.1	GCF_000961495.1_WP_005930297.1	GCF_001278015.1_WP_003641491.1	GCF_000513675.1_WP_003723226.1	GCF_001596775.2_WP_003723226.1	GCF_000009105.1_WP_002215463.1	GCF_001698005.1_WP_002215463.1	GCF_001698085.1_WP_002215463.1	GCF_900087055.1_WP_010864168.1	GCF_000934565.1_WP_003175251.1	GCF_000828695.1_WP_011062650.1	GCF_001636055.1_WP_054893840.1	GCF_001593305.1_WP_068037737.1	GCF_001605015.1_WP_067961362.1	GCF_001536925.1_WP_003152655.1	GCF_000740135.1_WP_002966268.1	GCF_000191905.1_WP_010964562.1	GCF_000046845.1_WP_004922093.1	GCF_000807405.2_WP_003859938.1	GCF_000730345.1_WP_000101055.1	GCF_000800765.1_WP_000101055.1	GCF_000833255.1_WP_044525608.1	GCF_001011135.1_WP_003014814.1	GCF_000626335.1_WP_000101047.1	GCF_001692655.1_WP_000101047.1	GCF_001280365.1_WP_004932300.1	GCF_000020665.1_WP_004148075.1	GCF_001182765.1_WP_011128829.1	GCF_001020955.1_WP_018937843.1	GCF_001042735.1_WP_014502366.1	GCF_001661135.1_WP_003690053.1	GCF_000024725.1_WP_013034789.1	GCF_001465275.1_WP_062491913.1	GCF_000015705.1_WP_011826794.1	GCF_000754345.1_WP_004919516.1	GCF_001547895.1_WP_011062650.1	GCF_000195105.1_WP_013982251.1	GCF_001648195.1_WP_045428284.1	GCF_000419405.1_WP_001074362.1	GCF_000021445.1_WP_000503310.1	GCF_000193595.2_WP_003814250.1	GCF_001704295.1_WP_066633015.1	GCF_000221005.1_WP_006189097.1	GCF_000770455.1_WP_004185427.1	GCF_000247605.1_WP_014355504.1	GCF_000626215.1_WP_000101047.1	GCF_000967115.2_WP_023439058.1	GCF_000271665.2_WP_007959443.1	GCF_000284395.1_WP_003152655.1	GCF_001605385.1_WP_003814250.1	GCF_000208385.1_WP_013739367.1
GCF_000739375.1_WP_003074922.1	GCF_001697705.1_WP_002220858.1	GCF_900044015.1_WP_067567672.1	GCF_001077815.2_WP_048884761.1	GCF_000026265.1_WP_000786911.1	GCF_000974575.1_WP_000786911.1	GCF_000197875.1_WP_013525561.1	GCF_000011785.1_WP_011609811.1	GCF_000010105.1_WP_020906408.1	GCF_000590925.1_WP_051508380.1	GCF_000062885.1_WP_011875293.1	GCF_000280315.2_WP_000786890.1	GCF_000623675.2_WP_000786890.1	GCF_000973685.1_WP_000786890.1	GCF_001441225.1_WP_000786894.1	GCF_001596115.1_WP_000786911.1	GCF_000355675.1_WP_041589148.1	GCF_000021625.1_WP_000005583.1	GCF_000961495.1_WP_015471691.1	GCF_000024965.1_WP_012877846.1	GCF_000013705.1_WP_048811799.1	GCF_000009105.1_WP_002227255.1	GCF_001698005.1_WP_002220858.1	GCF_001698085.1_WP_002234962.1	GCF_900087055.1_WP_010864566.1	GCF_000934565.1_WP_044288020.1	GCF_000828695.1_WP_011064023.1	GCF_001636055.1_WP_054891167.1	GCF_001593305.1_WP_068037533.1	GCF_001262055.1_WP_050694945.1	GCF_001605015.1_WP_067954456.1	GCF_000144605.1_WP_013267805.1	GCF_000740135.1_WP_002965223.1	GCF_000046845.1_WP_004925841.1	GCF_000807405.2_WP_015571843.1	GCF_000730345.1_WP_000786908.1	GCF_000800765.1_WP_000786911.1	GCF_000833255.1_WP_044526656.1	GCF_000626335.1_WP_000786890.1	GCF_001692655.1_WP_000786894.1	GCF_001280365.1_WP_004937410.1	GCF_000208385.1_WP_013739297.1	GCF_000020665.1_WP_006387461.1	GCF_001020955.1_WP_047250466.1	GCF_001042735.1_WP_014504352.1	GCF_001275565.2_WP_003401204.1	GCF_001661135.1_WP_003697184.1	GCF_000024725.1_WP_013032947.1	GCF_000240055.1_WP_002525687.1	GCF_000754345.1_WP_004923278.1	GCF_001547895.1_WP_016967620.1	GCF_000195105.1_WP_003282761.1	GCF_001648195.1_WP_064480837.1	GCF_000419405.1_WP_000020860.1	GCF_000739435.1_WP_015674412.1	GCF_000342265.1_WP_015420437.1	GCF_000193595.2_WP_010931594.1	GCF_001704295.1_WP_066631934.1	GCF_000221005.1_WP_004684581.1	GCF_000770455.1_WP_004534011.1	GCF_000376545.2_WP_005628958.1	GCF_000829075.1_WP_033724303.1	GCF_000626215.1_WP_000786890.1	GCF_000325745.1_WP_015272583.1	GCF_000157895.3_WP_023369685.1	GCF_001605385.1_WP_010931594.1
GCF_000739375.1_WP_019043391.1	GCF_001697705.1_WP_002258665.1	GCF_000026265.1_WP_000057149.1	GCF_000974575.1_WP_000057138.1	GCF_000197875.1_WP_013526044.1	GCF_000011785.1_WP_041604107.1	GCF_000280315.2_WP_000079590.1	GCF_000623675.2_WP_000079590.1	GCF_000973685.1_WP_000079584.1	GCF_001441225.1_WP_000079590.1	GCF_001596115.1_WP_000057149.1	GCF_001275545.2_WP_000158397.1	GCF_000010705.1_WP_012766619.1	GCF_000355675.1_WP_015487409.1	GCF_000021625.1_WP_000400868.1	GCF_000961495.1_WP_011051056.1	GCF_001278015.1_WP_003641796.1	GCF_000513675.1_WP_012951057.1	GCF_001596775.2_WP_012951057.1	GCF_000013705.1_WP_011479909.1	GCF_000009105.1_WP_002249856.1	GCF_001698005.1_WP_002248328.1	GCF_001698085.1_WP_002258665.1	GCF_900087055.1_WP_064977974.1	GCF_000934565.1_WP_010211962.1	GCF_000828695.1_WP_041120697.1	GCF_001636055.1_WP_054893889.1	GCF_001593305.1_WP_068035505.1	GCF_000247605.1_WP_014357167.1	GCF_001536925.1_WP_060386843.1	GCF_001299595.1_WP_002854685.1	GCF_000046845.1_WP_004928889.1	GCF_000807405.2_WP_003858240.1	GCF_000730345.1_WP_000057165.1	GCF_000800765.1_WP_000057138.1	GCF_000833255.1_WP_044526081.1	GCF_001011135.1_WP_048882864.1	GCF_000626335.1_WP_000079590.1	GCF_001692655.1_WP_000079590.1	GCF_001280365.1_WP_028127991.1	GCF_000208385.1_WP_041394975.1	GCF_000020665.1_WP_012511516.1	GCF_001020955.1_WP_018937605.1	GCF_001042735.1_WP_014503748.1	GCF_001661135.1_WP_003695923.1	GCF_000024725.1_WP_013033565.1	GCF_001465275.1_WP_062491615.1	GCF_000242335.1_WP_005843518.1	GCF_000754345.1_WP_004918137.1	GCF_001547895.1_WP_042940789.1	GCF_000195105.1_WP_014596843.1	GCF_001648195.1_WP_045427858.1	GCF_000419405.1_WP_001203181.1	GCF_000739435.1_WP_014991449.1	GCF_000021445.1_WP_000442930.1	GCF_000342265.1_WP_015421652.1	GCF_000022605.2_WP_052295599.1	GCF_000193595.2_WP_023852687.1	GCF_001704295.1_WP_066638654.1	GCF_000770455.1_WP_004189993.1	GCF_000302555.5_WP_002858670.1	GCF_000626215.1_WP_000079590.1	GCF_000271665.2_WP_007958653.1	GCF_000284395.1_WP_014417332.1	GCF_001605385.1_WP_023852687.1	GCF_000770455.1_WP_004527321.1
GCF_000739375.1_WP_019044042.1	GCF_001697705.1_WP_002217873.1	GCF_000317675.1_WP_041922974.1	GCF_001077815.2_WP_048884705.1	GCF_000026265.1_WP_000817236.1	GCF_000974575.1_WP_000817220.1	GCF_000197875.1_WP_013526026.1	GCF_000009305.1_WP_011577673.1	GCF_000091985.1_WP_013022680.1	GCF_000280315.2_WP_000817201.1	GCF_000623675.2_WP_000817201.1	GCF_000973685.1_WP_000817202.1	GCF_001441225.1_WP_000817207.1	GCF_001596115.1_WP_000817236.1	GCF_000355675.1_WP_015487573.1	GCF_000021625.1_WP_000710446.1	GCF_000961495.1_WP_005913660.1	GCF_000013705.1_WP_011480555.1	GCF_000009105.1_WP_002245934.1	GCF_001698005.1_WP_002217873.1	GCF_001698085.1_WP_002217873.1	GCF_900087055.1_WP_064977991.1	GCF_000934565.1_WP_029529046.1	GCF_000828695.1_WP_011063281.1	GCF_001636055.1_WP_054890991.1	GCF_001593305.1_WP_068036586.1	GCF_001536925.1_WP_060386910.1	GCF_000144605.1_WP_013269751.1	GCF_000740135.1_WP_002965038.1	GCF_001299595.1_WP_002779268.1	GCF_000046845.1_WP_004928782.1	GCF_000191905.1_WP_010966890.1	GCF_000807405.2_WP_032608650.1	GCF_000730345.1_WP_000817243.1	GCF_000800765.1_WP_000817220.1	GCF_000376545.2_WP_005622864.1	GCF_000626335.1_WP_000817201.1	GCF_001692655.1_WP_000817207.1	GCF_001280365.1_WP_033644204.1	GCF_000020665.1_WP_012511894.1	GCF_001182765.1_WP_049692694.1	GCF_001020955.1_WP_047251558.1	GCF_001042735.1_WP_014504170.1	GCF_001661135.1_WP_003692586.1	GCF_000024725.1_WP_013031293.1	GCF_000242335.1_WP_005843824.1	GCF_000015705.1_WP_041375288.1	GCF_000754345.1_WP_040132833.1	GCF_000828695.1_WP_041119623.1	GCF_001547895.1_WP_060840719.1	GCF_000195105.1_WP_014597213.1	GCF_001648195.1_WP_064481968.1	GCF_000419405.1_WP_001247780.1	GCF_000739435.1_WP_014991876.1	GCF_000021445.1_WP_000711603.1	GCF_000342265.1_WP_015420451.1	GCF_000193595.2_WP_010929689.1	GCF_001704295.1_WP_066631850.1	GCF_000221005.1_WP_002965038.1	GCF_000770455.1_WP_004190026.1	GCF_000302555.5_WP_002858807.1	GCF_000626215.1_WP_000817201.1	GCF_000325745.1_WP_015273182.1	GCF_000271665.2_WP_007956342.1	GCF_000284395.1_WP_003154679.1	GCF_001605385.1_WP_010929689.1
GCF_000739375.1_WP_043373925.1	GCF_001697705.1_WP_002221170.1	GCF_000317675.1_WP_015221094.1	GCF_001077815.2_WP_048884794.1	GCF_000026265.1_WP_001174942.1	GCF_000974575.1_WP_001174940.1	GCF_000197875.1_WP_013525973.1	GCF_000011785.1_WP_041604157.1	GCF_000590925.1_WP_025313035.1	GCF_000280315.2_WP_001175071.1	GCF_000623675.2_WP_001175071.1	GCF_000973685.1_WP_001175081.1	GCF_001441225.1_WP_001175072.1	GCF_001596115.1_WP_001174961.1	GCF_001275545.2_WP_000285046.1	GCF_000355675.1_WP_015486722.1	GCF_000021625.1_WP_000555133.1	GCF_000961495.1_WP_011052541.1	GCF_000513675.1_WP_025370615.1	GCF_001596775.2_WP_003724070.1	GCF_000009105.1_WP_002246103.1	GCF_001698005.1_WP_002221170.1	GCF_001698085.1_WP_065824905.1	GCF_900087055.1_WP_064977736.1	GCF_000934565.1_WP_044286834.1	GCF_000828695.1_WP_019093726.1	GCF_001636055.1_WP_054894103.1	GCF_001593305.1_WP_068035579.1	GCF_001605015.1_WP_067955203.1	GCF_001536925.1_WP_060387005.1	GCF_000144605.1_WP_013268998.1	GCF_000740135.1_WP_002963503.1	GCF_000046845.1_WP_004920318.1	GCF_000807405.2_WP_032609058.1	GCF_000730345.1_WP_001174945.1	GCF_000800765.1_WP_001174940.1	GCF_000376545.2_WP_005613790.1	GCF_000626335.1_WP_001175071.1	GCF_001692655.1_WP_001175072.1	GCF_001280365.1_WP_060660778.1	GCF_000020665.1_WP_006396212.1	GCF_000007265.1_NP_688231.1	GCF_001042735.1_WP_024711270.1	GCF_001661135.1_WP_003687823.1	GCF_000242335.1_WP_005843213.1	GCF_000754345.1_WP_004919178.1	GCF_001547895.1_WP_060838344.1	GCF_000195105.1_WP_014596489.1	GCF_001648195.1_WP_045427798.1	GCF_000419405.1_WP_005120580.1	GCF_000739435.1_WP_014991247.1	GCF_000021445.1_WP_000665392.1	GCF_000342265.1_WP_015421286.1	GCF_000022605.2_WP_041936747.1	GCF_000193595.2_WP_010930260.1	GCF_000221005.1_WP_006160625.1	GCF_000770455.1_WP_038759648.1	GCF_000626215.1_WP_001175071.1	GCF_001412635.1_WP_003024570.1	GCF_001465275.1_WP_062491645.1	GCF_000271665.2_WP_007955973.1	GCF_000284395.1_WP_014418126.1	GCF_001605385.1_WP_010930260.1	GCF_001704295.1_WP_066638492.1	GCF_000419405.1_WP_020753563.1	GCF_001547895.1_WP_060839849.1
GCF_000739375.1_WP_043374021.1	GCF_000046845.1_WP_004923060.1	GCF_000317675.1_WP_015218466.1	GCF_000807405.2_WP_022650789.1	GCF_900044015.1_WP_067567784.1	GCF_000026265.1_WP_000211045.1	GCF_000730345.1_WP_001301763.1	GCF_000800765.1_WP_000211045.1	GCF_000974575.1_WP_000211045.1	GCF_001011135.1_WP_003026088.1	GCF_000197875.1_WP_005692652.1	GCF_000091985.1_WP_013023256.1	GCF_000010105.1_WP_019745793.1	GCF_000280315.2_WP_000211053.1	GCF_000623675.2_WP_000211053.1	GCF_000626335.1_WP_000211053.1	GCF_000973685.1_WP_000211053.1	GCF_001441225.1_WP_000211053.1	GCF_001692655.1_WP_000211053.1	GCF_001280365.1_WP_004928794.1	GCF_001596115.1_WP_001295439.1	GCF_000020665.1_WP_006396222.1	GCF_001632865.1_WP_053142149.1	GCF_000355675.1_WP_015485623.1	GCF_000021625.1_WP_000196857.1	GCF_000961495.1_WP_011052548.1	GCF_000013705.1_WP_011480532.1	GCF_000024725.1_WP_013031123.1	GCF_900087055.1_WP_064977894.1	GCF_000240055.1_WP_002522907.1	GCF_000754345.1_WP_004920811.1	GCF_000934565.1_WP_042571057.1	GCF_000828695.1_WP_015637074.1	GCF_001636055.1_WP_054895236.1	GCF_001547895.1_WP_060841146.1	GCF_000195105.1_WP_011914657.1	GCF_001648195.1_WP_064480586.1	GCF_000419405.1_WP_000193152.1	GCF_000739435.1_WP_014990918.1	GCF_001262055.1_WP_050694829.1	GCF_000021445.1_WP_000043207.1	GCF_000022605.2_WP_012840730.1	GCF_000193595.2_WP_010931505.1	GCF_001704295.1_WP_066643308.1	GCF_000740135.1_WP_002966148.1	GCF_000221005.1_WP_006179257.1	GCF_000770455.1_WP_004190401.1	GCF_000062885.1_WP_009944198.1	GCF_001275565.2_WP_003409317.1	GCF_000242335.1_WP_005847546.1	GCF_000010105.1_WP_020907764.1	GCF_001077815.2_WP_046904969.1	GCF_001536925.1_WP_003154907.1	GCF_000091985.1_WP_013022539.1	GCF_000015705.1_WP_011826982.1	GCF_000062885.1_WP_009946548.1	GCF_000829075.1_WP_003876526.1	GCF_000626215.1_WP_000211053.1	GCF_001465275.1_WP_062493168.1	GCF_000271665.2_WP_007958691.1	GCF_000284395.1_WP_014417508.1	GCF_001605385.1_WP_010931505.1	GCF_000271665.2_WP_007957648.1	GCF_000157895.3_WP_023364108.1	GCF_001632865.1_WP_053133446.1	GCF_001704295.1_WP_066632149.1
GCF_000317675.1_WP_015218177.1	GCF_000807405.2_WP_003858425.1	GCF_000026265.1_WP_001236044.1	GCF_000730345.1_WP_001236044.1	GCF_000800765.1_WP_001236051.1	GCF_000974575.1_WP_001236051.1	GCF_000010105.1_WP_019746638.1	GCF_000062885.1_WP_009944212.1	GCF_000280315.2_WP_001236026.1	GCF_000623675.2_WP_001236024.1	GCF_000626335.1_WP_001236024.1	GCF_000973685.1_WP_001236024.1	GCF_001441225.1_WP_001236024.1	GCF_001692655.1_WP_001236024.1	GCF_001280365.1_WP_033644229.1	GCF_001596115.1_WP_001236051.1	GCF_001182765.1_WP_042503731.1	GCF_000024965.1_WP_012877727.1	GCF_000024725.1_WP_013033776.1	GCF_000240055.1_WP_002516216.1	GCF_000247605.1_WP_052307126.1	GCF_001262055.1_WP_050695394.1	GCF_000021445.1_WP_000453817.1	GCF_000739375.1_WP_003058459.1	GCF_000010105.1_WP_041815005.1	GCF_000590925.1_WP_025311880.1	GCF_000062885.1_WP_009945381.1	GCF_000513675.1_WP_003724035.1	GCF_001596775.2_WP_003724035.1	GCF_000247605.1_WP_014354462.1	GCF_001605015.1_WP_067961057.1	GCF_000740135.1_WP_002965640.1	GCF_000240055.1_WP_002524921.1	GCF_001605015.1_WP_067963555.1	GCF_000013705.1_WP_011480068.1	GCF_000015705.1_WP_041374880.1	GCF_001632865.1_WP_053137376.1	GCF_000193595.2_WP_010930908.1	GCF_000770455.1_WP_038734888.1	GCF_001605015.1_WP_067968913.1	GCF_000191905.1_WP_010963502.1	GCF_000024965.1_WP_050758544.1	GCF_000376545.2_WP_046002230.1	GCF_001632865.1_WP_063484199.1	GCF_001605015.1_WP_067968515.1	GCF_001275565.2_WP_003899628.1	GCF_001605015.1_WP_067969039.1	GCF_000317675.1_WP_015217915.1	GCF_001605015.1_WP_067963916.1	GCF_000829075.1_WP_023869863.1	GCF_001632865.1_WP_063483000.1	GCF_001465275.1_WP_062491231.1	GCF_001605015.1_WP_067955573.1	GCF_000221005.1_WP_006015934.1	GCF_000626215.1_WP_001236024.1	GCF_000157895.3_WP_023368589.1	GCF_000271665.2_WP_036680893.1	GCF_001605385.1_WP_010930908.1	GCF_001704295.1_WP_066634294.1	GCF_000221005.1_WP_006178654.1	GCF_001605015.1_WP_067960045.1	GCF_001704295.1_WP_066642030.1	GCF_000376545.2_WP_009176077.1	GCF_000967115.2_WP_039261130.1	GCF_000191905.1_WP_010965671.1	GCF_001605015.1_WP_067968105.1
GCF_001655575.1_WP_009871590.1	GCF_000024005.1_WP_012788954.1	GCF_000013565.1_WP_011455267.1	GCF_000626235.1_WP_001139265.1	GCF_000010965.1_WP_012812625.1	GCF_000021145.1_WP_000868103.1	GCF_001029145.1_WP_046545978.1	GCF_001618845.1_WP_013531754.1	GCF_001457695.1_WP_002852180.1	GCF_000012725.1_WP_011316260.1	GCF_001507085.1_WP_002852180.1	GCF_000340905.1_WP_015389519.1	GCF_000364725.1_WP_013975717.1	GCF_000022005.1_YP_002517363.1	GCF_000012725.1_WP_011315106.1	GCF_000590635.1_WP_009871590.1	GCF_000971725.1_WP_012263629.1	GCF_000184185.1_WP_001139279.1	GCF_000026225.1_WP_001139290.1	GCF_001682195.1_WP_066212233.1	GCF_000833375.1_WP_003034837.1	GCF_000817955.1_WP_039742952.1	GCF_001647915.1_WP_010945088.1	GCF_000010785.1_WP_012963407.1	GCF_000486765.2_WP_001139265.1	GCF_000623095.1_WP_001139265.1	GCF_000623115.2_WP_001139265.1	GCF_000828595.1_WP_001139265.1	GCF_001441205.1_WP_001139260.1	GCF_001576275.1_WP_001139265.1	GCF_001690005.1_WP_001139260.1	GCF_001006005.1_WP_024484321.1	GCF_000250855.1_WP_000210023.1	GCF_001244315.1_WP_005456719.1	GCF_000348585.1_WP_005911713.1	GCF_000019465.1_WP_002212141.1	GCF_000750315.1_WP_012104741.1	GCF_000092565.1_NP_714506.1	GCF_001442745.1_WP_057917476.1	GCF_001664105.1_WP_012483674.1	GCF_000302535.1_WP_015013561.1	GCF_000967305.2_WP_045929900.1	GCF_001562235.1_WP_061095467.1	GCF_001686605.1_WP_010930354.1	GCF_000740275.1_WP_002964281.1	GCF_000756125.1_WP_004191858.1	GCF_001718975.1_WP_060303242.1	GCF_000834495.1_WP_002212141.1	GCF_001507125.1_WP_002852180.1	GCF_000020545.1_WP_012474417.1	GCF_000007985.2_NP_953315.1	GCF_000599985.1_WP_025316405.1	GCF_001708225.1_WP_002889327.1	GCF_000319575.2_WP_016353291.1	GCF_000165835.1_WP_013393448.1	GCF_001578145.1_WP_000865435.1	GCF_001654515.1_WP_064586187.1	GCF_001507165.1_WP_002852180.1	GCF_000092565.1_NP_710694.1	GCF_000024005.1_WP_012788362.1	GCF_001518815.1_WP_059314052.1	GCF_000833195.1_WP_012280577.1	GCF_000819665.1_WP_052452887.1	GCF_000165835.1_WP_013396864.1	GCF_000833315.1_WP_042517563.1	GCF_000833315.1_WP_052471074.1
GCF_001655575.1_WP_009872960.1	GCF_001029145.1_WP_039366626.1	GCF_001618845.1_WP_063171740.1	GCF_000012725.1_WP_041345492.1	GCF_000012725.1_WP_011314486.1	GCF_000364725.1_WP_015580449.1	GCF_000012725.1_WP_011316109.1	GCF_000022005.1_YP_002516714.1	GCF_000022005.1_YP_002518219.1	GCF_000590635.1_WP_009872960.1	GCF_000299435.1_WP_014971725.1	GCF_001682195.1_WP_066209577.1	GCF_000817955.1_WP_039744815.1	GCF_001647915.1_WP_064083093.1	GCF_000486765.2_WP_023212288.1	GCF_000623095.1_WP_038391939.1	GCF_000623115.2_WP_038391939.1	GCF_000626235.1_WP_000716690.1	GCF_001441205.1_WP_000716688.1	GCF_001690005.1_WP_000716688.1	GCF_001006005.1_WP_024483698.1	GCF_000092405.1_WP_013175295.1	GCF_000250855.1_WP_000743130.1	GCF_000348585.1_WP_003488221.1	GCF_000348585.1_WP_011052650.1	GCF_000019465.1_WP_002218066.1	GCF_000750315.1_WP_002218066.1	GCF_000092565.1_NP_710990.1	GCF_001442745.1_WP_057916716.1	GCF_001442745.1_WP_057920129.1	GCF_001618845.1_WP_013531440.1	GCF_001664105.1_WP_012483489.1	GCF_001664105.1_WP_037113549.1	GCF_000302535.1_WP_015012697.1	GCF_000302535.1_WP_043565236.1	GCF_000967305.2_WP_042482402.1	GCF_000967305.2_WP_045929463.1	GCF_001562235.1_WP_014948357.1	GCF_001686605.1_WP_004566381.1	GCF_000196215.1_WP_011193456.1	GCF_000740275.1_WP_004685697.1	GCF_001029145.1_WP_046545248.1	GCF_000756125.1_WP_004521939.1	GCF_000756125.1_WP_004527468.1	GCF_001718975.1_WP_060322630.1	GCF_001718975.1_WP_069236750.1	GCF_001687665.1_WP_065525339.1	GCF_000184185.1_WP_001295271.1	GCF_000737325.1_WP_053235547.1	GCF_000737325.1_WP_053231136.1	GCF_000026225.1_WP_000745040.1	GCF_001708225.1_WP_004174125.1	GCF_000828595.1_WP_000716693.1	GCF_001576275.1_WP_000716693.1	GCF_000834495.1_WP_002218066.1	GCF_000020545.1_WP_012474338.1	GCF_000299435.1_WP_014970050.1	GCF_000007985.2_NP_951142.1	GCF_000599985.1_WP_038517495.1	GCF_000165835.1_WP_013392454.1	GCF_001578145.1_WP_000842416.1	GCF_000233435.1_WP_014158607.1	GCF_001654495.1_WP_064532672.1	GCF_001664105.1_WP_037137448.1	GCF_000165835.1_WP_013392233.1	GCF_000010965.1_WP_003628440.1
GCF_000013565.1_WP_011455678.1	GCF_000024005.1_WP_012791705.1	GCF_000626235.1_WP_001059743.1	GCF_001654495.1_WP_064536161.1	GCF_000010965.1_WP_012813059.1	GCF_000021145.1_WP_000187642.1	GCF_001029145.1_WP_046546755.1	GCF_001618845.1_WP_063171125.1	GCF_001687665.1_WP_065526252.1	GCF_001029145.1_WP_046546240.1	GCF_001457695.1_WP_004307090.1	GCF_000184185.1_WP_000753583.1	GCF_000348585.1_WP_005915322.1	GCF_000022005.1_YP_002516673.2	GCF_000834495.1_WP_002209612.1	GCF_001679725.1_WP_066597413.1	GCF_000026225.1_WP_000753607.1	GCF_000599985.1_WP_025315013.1	GCF_001647915.1_WP_010945028.1	GCF_000010785.1_WP_012964311.1	GCF_001708225.1_WP_002882828.1	GCF_000486765.2_WP_001059735.1	GCF_000623095.1_WP_001059743.1	GCF_000623115.2_WP_001059743.1	GCF_000828595.1_WP_001059744.1	GCF_001441205.1_WP_001059747.1	GCF_001690005.1_WP_001059747.1	GCF_001006005.1_WP_024483270.1	GCF_000245495.1_WP_001030825.1	GCF_001456215.1_WP_001030821.1	GCF_000092405.1_WP_013174493.1	GCF_001244315.1_WP_025536171.1	GCF_000019465.1_WP_012303325.1	GCF_000750315.1_WP_012303325.1	GCF_000438745.2_WP_003726479.1	GCF_001442745.1_WP_057920153.1	GCF_001606235.1_WP_016892762.1	GCF_000723425.2_WP_020728262.1	GCF_000756615.1_WP_042206659.1	GCF_000235585.1_WP_014282594.1	GCF_000196675.1_WP_013675411.1	GCF_001664105.1_WP_064819157.1	GCF_000165835.1_WP_013395795.1	GCF_001578145.1_WP_000187644.1	GCF_000967305.2_WP_045930882.1	GCF_000016985.1_WP_012062259.1	GCF_001562235.1_WP_061094844.1	GCF_000950575.1_WP_045076537.1	GCF_000195515.1_WP_013353899.1	GCF_000408885.1_WP_020453246.1	GCF_001660525.1_WP_003227709.1	GCF_000740275.1_WP_004684919.1	GCF_000756125.1_WP_004522797.1	GCF_001718975.1_WP_059526781.1	GCF_001507085.1_WP_002932375.1	GCF_000092405.1_WP_013175824.1	GCF_001654515.1_WP_064585498.1	GCF_001507125.1_WP_002932375.1	GCF_001718975.1_WP_069237058.1	GCF_001507165.1_WP_002932375.1	GCF_001610635.1_WP_005060169.1	GCF_000819665.1_WP_013372251.1	GCF_001518815.1_WP_059316535.1	GCF_001683215.1_WP_000802671.1	GCF_001683215.1_WP_000529224.1	GCF_001457455.1_WP_014318685.1
GCF_000013565.1_WP_011455758.1	GCF_000024005.1_WP_012793511.1	GCF_000626235.1_WP_000805107.1	GCF_001654495.1_WP_064536006.1	GCF_000010965.1_WP_012812397.1	GCF_000021145.1_WP_001042913.1	GCF_001029145.1_WP_047849700.1	GCF_001618845.1_WP_063171223.1	GCF_000022005.1_YP_002516408.1	GCF_000012725.1_WP_011313498.1	GCF_000184185.1_WP_000595101.1	GCF_000026225.1_WP_000595143.1	GCF_001682195.1_WP_066206556.1	GCF_000833375.1_WP_033144291.1	GCF_000486765.2_WP_023212584.1	GCF_000623095.1_WP_000805107.1	GCF_000623115.2_WP_000805107.1	GCF_000828595.1_WP_000805096.1	GCF_001441205.1_WP_000805097.1	GCF_001576275.1_WP_000805096.1	GCF_001690005.1_WP_000805097.1	GCF_001006005.1_WP_024483915.1	GCF_000245495.1_WP_000236428.1	GCF_000250855.1_WP_001104638.1	GCF_001244315.1_WP_053046711.1	GCF_000019465.1_WP_011191858.1	GCF_000750315.1_WP_038400299.1	GCF_000092565.1_NP_712286.1	GCF_001442745.1_WP_057919984.1	GCF_001664105.1_WP_037141264.1	GCF_000302535.1_WP_015012865.1	GCF_000967305.2_WP_045930930.1	GCF_000016985.1_WP_012064824.1	GCF_001562235.1_WP_061094107.1	GCF_001660525.1_WP_003231470.1	GCF_001686605.1_WP_003814321.1	GCF_000756125.1_WP_004524226.1	GCF_001718975.1_WP_059969767.1	GCF_000022005.1_YP_002515478.1	GCF_000737325.1_WP_053238211.1	GCF_001708225.1_WP_004150072.1	GCF_000834495.1_WP_002216937.1	GCF_000599985.1_WP_025314961.1	GCF_000319575.2_WP_016353369.1	GCF_000165835.1_WP_013391653.1	GCF_000195515.1_WP_014470327.1	GCF_000408885.1_WP_020451051.1	GCF_001654515.1_WP_064587028.1	GCF_000022005.1_YP_002515938.1	GCF_001654515.1_WP_064589179.1	GCF_001606235.1_WP_005119371.1	GCF_000723425.2_WP_020730302.1	GCF_000302535.1_WP_051022669.1	GCF_001578145.1_WP_020752867.1	GCF_001562235.1_WP_061094275.1	GCF_001029145.1_WP_047852262.1	GCF_000756125.1_WP_004535739.1	GCF_001718975.1_WP_069237255.1	GCF_001029145.1_WP_047850120.1	GCF_001610635.1_WP_032670250.1	GCF_000833195.1_WP_004287942.1	GCF_000833315.1_WP_042518514.1	GCF_001518815.1_WP_059314955.1	GCF_000302535.1_WP_015015961.1	GCF_001029145.1_WP_047853032.1	GCF_001456215.1_WP_058142958.1
GCF_000013565.1_WP_044006818.1	GCF_000024005.1_WP_012793530.1	GCF_000010965.1_WP_003623076.1	GCF_000021145.1_WP_000063665.1	GCF_001029145.1_WP_039353151.1	GCF_001507085.1_WP_002933557.1	GCF_000012725.1_WP_011314351.1	GCF_000340905.1_WP_041185974.1	GCF_000022005.1_YP_002517999.1	GCF_000184185.1_WP_000130056.1	GCF_000026225.1_WP_000130078.1	GCF_000299435.1_WP_014970625.1	GCF_000833375.1_WP_011733579.1	GCF_000817955.1_WP_039740193.1	GCF_001647915.1_WP_010944769.1	GCF_000010785.1_WP_012964424.1	GCF_000486765.2_WP_000763904.1	GCF_000623095.1_WP_000763894.1	GCF_000623115.2_WP_000763894.1	GCF_000626235.1_WP_000763894.1	GCF_000828595.1_WP_023972853.1	GCF_001441205.1_WP_000763895.1	GCF_001576275.1_WP_000763905.1	GCF_001690005.1_WP_000763895.1	GCF_001006005.1_WP_024483524.1	GCF_000092405.1_WP_013175345.1	GCF_000376605.1_WP_041573499.1	GCF_000348585.1_WP_003485275.1	GCF_000019465.1_WP_002210432.1	GCF_000750315.1_WP_002210432.1	GCF_000092565.1_NP_712240.1	GCF_001442745.1_WP_057916939.1	GCF_001618845.1_WP_024501463.1	GCF_000302515.1_WP_002515704.1	GCF_001664105.1_WP_037140271.1	GCF_000302535.1_WP_015012557.1	GCF_000967305.2_WP_045930954.1	GCF_001562235.1_WP_012519454.1	GCF_001686605.1_WP_003814571.1	GCF_000225445.1_WP_014499372.1	GCF_000756125.1_WP_004194254.1	GCF_001718975.1_WP_010091240.1	GCF_001457695.1_WP_004306951.1	GCF_000737325.1_WP_053238645.1	GCF_000196675.1_WP_013678653.1	GCF_000834495.1_WP_002210432.1	GCF_001507125.1_WP_002933557.1	GCF_001679725.1_WP_066598677.1	GCF_000007985.2_NP_954108.1	GCF_000599985.1_WP_025314725.1	GCF_001708225.1_WP_004894249.1	GCF_000319575.2_WP_016353764.1	GCF_000831145.1_WP_000032508.1	GCF_000217615.1_WP_002515704.1	GCF_000165835.1_WP_013391530.1	GCF_001578145.1_WP_000063661.1	GCF_000233435.1_WP_014158934.1	GCF_000740275.1_WP_006177837.1	GCF_001654515.1_WP_064589113.1	GCF_000967305.2_WP_045931410.1	GCF_001507165.1_WP_002933557.1	GCF_000833195.1_WP_012280102.1	GCF_000833315.1_WP_004286695.1	GCF_001518815.1_WP_059316382.1	GCF_001683215.1_WP_003157623.1	GCF_000819665.1_WP_040101347.1
GCF_000013565.1_WP_044007330.1	GCF_000024005.1_WP_012791013.1	GCF_000626235.1_WP_000175965.1	GCF_000010965.1_WP_012812811.1	GCF_000021145.1_WP_000008539.1	GCF_001618845.1_WP_063171116.1	GCF_000340905.1_WP_015389222.1	GCF_000012725.1_WP_011315272.1	GCF_000022005.1_YP_002516496.1	GCF_001457455.1_WP_010934649.1	GCF_001641305.1_WP_010738143.1	GCF_000184185.1_WP_000175943.1	GCF_000026225.1_WP_000202563.1	GCF_000299435.1_WP_014970088.1	GCF_000833375.1_WP_003041145.1	GCF_000817955.1_WP_039739866.1	GCF_001647915.1_WP_010944376.1	GCF_000486765.2_WP_000175965.1	GCF_000623095.1_WP_000175965.1	GCF_000623115.2_WP_000175965.1	GCF_000828595.1_WP_000175965.1	GCF_001441205.1_WP_000175965.1	GCF_001576275.1_WP_000175965.1	GCF_001690005.1_WP_000175965.1	GCF_001006005.1_WP_021808015.1	GCF_000245495.1_WP_001049959.1	GCF_000831145.1_WP_000174824.1	GCF_000007465.2_NP_721040.1	GCF_000250855.1_WP_000108381.1	GCF_001244315.1_WP_005456063.1	GCF_000348585.1_WP_003482377.1	GCF_000019465.1_WP_011191681.1	GCF_000750315.1_WP_011191681.1	GCF_000225325.1_WP_014082306.1	GCF_000092565.1_NP_712914.1	GCF_000438745.2_WP_003727054.1	GCF_001442745.1_WP_057917201.1	GCF_000014385.1_WP_002816962.1	GCF_000756615.1_WP_042208210.1	GCF_000235585.1_WP_014277971.1	GCF_001687665.1_WP_065525835.1	GCF_000196675.1_WP_013675068.1	GCF_001664105.1_WP_012482380.1	GCF_000302535.1_WP_015015727.1	GCF_000967305.2_WP_042484729.1	GCF_000016985.1_WP_012064772.1	GCF_001562235.1_WP_061094535.1	GCF_001686605.1_WP_003815895.1	GCF_000740275.1_WP_004687026.1	GCF_000225445.1_WP_014499672.1	GCF_000737325.1_WP_053235043.1	GCF_001708225.1_WP_002887711.1	GCF_000834495.1_WP_002209209.1	GCF_000020545.1_WP_012474607.1	GCF_001679725.1_WP_066598287.1	GCF_000007985.2_NP_951200.1	GCF_000599985.1_WP_025315103.1	GCF_000319575.2_WP_016353199.1	GCF_001456215.1_WP_001049958.1	GCF_000165835.1_WP_013390910.1	GCF_001578145.1_WP_000471759.1	GCF_001654515.1_WP_064585942.1	GCF_001518815.1_WP_059316066.1	GCF_000833195.1_WP_012280414.1	GCF_000819665.1_WP_013372991.1	GCF_000833315.1_WP_042517389.1
GCF_000013565.1_WP_044007437.1	GCF_000024005.1_WP_012789496.1	GCF_001654495.1_WP_064532631.1	GCF_000010965.1_WP_003625535.1	GCF_000021145.1_WP_000178441.1	GCF_001029145.1_WP_027788472.1	GCF_001618845.1_WP_013531738.1	GCF_000340905.1_WP_015389250.1	GCF_000012725.1_WP_011315093.1	GCF_000022005.1_YP_002517348.1	GCF_001457455.1_WP_014319588.1	GCF_000299435.1_WP_014969903.1	GCF_001682195.1_WP_066211934.1	GCF_000833375.1_WP_011733737.1	GCF_000817955.1_WP_039743450.1	GCF_000010785.1_WP_012964118.1	GCF_001006005.1_WP_021181251.1	GCF_000245495.1_WP_000173832.1	GCF_000007465.2_NP_720971.1	GCF_000092405.1_WP_013175910.1	GCF_000250855.1_WP_001193364.1	GCF_001244315.1_WP_020838760.1	GCF_000348585.1_WP_011050345.1	GCF_000019465.1_WP_012304086.1	GCF_000750315.1_WP_002215980.1	GCF_000092565.1_NP_711321.1	GCF_000438745.2_WP_003726781.1	GCF_001442745.1_WP_057916844.1	GCF_000756615.1_WP_042207307.1	GCF_000235585.1_WP_014282086.1	GCF_001687665.1_WP_065527317.1	GCF_000196675.1_WP_049803400.1	GCF_001664105.1_WP_064818256.1	GCF_000302535.1_WP_015016051.1	GCF_000967305.2_WP_035268496.1	GCF_000016985.1_WP_041721410.1	GCF_001562235.1_WP_014948943.1	GCF_001660525.1_WP_003245959.1	GCF_001686605.1_WP_003817833.1	GCF_000740275.1_WP_004691759.1	GCF_000225445.1_WP_014499432.1	GCF_000756125.1_WP_004186823.1	GCF_001718975.1_WP_059612173.1	GCF_000193435.2_WP_014042498.1	GCF_000737325.1_WP_053238890.1	GCF_000834495.1_WP_002215980.1	GCF_000020545.1_WP_012474053.1	GCF_001679725.1_WP_066595339.1	GCF_000007985.2_NP_953427.1	GCF_000319575.2_WP_016352757.1	GCF_001456215.1_WP_000173835.1	GCF_001606235.1_WP_016891708.1	GCF_000165835.1_WP_013391095.1	GCF_001578145.1_WP_000178441.1	GCF_000950575.1_WP_045074091.1	GCF_000195515.1_WP_013352679.1	GCF_000408885.1_WP_020451953.1	GCF_001654515.1_WP_064589480.1	GCF_000213865.1_WP_014483653.1	GCF_000217635.1_WP_013877905.1	GCF_000833195.1_WP_012280263.1	GCF_000819665.1_WP_013371668.1	GCF_001518815.1_WP_059313320.1	GCF_001610635.1_WP_005137112.1	GCF_000833315.1_WP_042519141.1	GCF_001683215.1_WP_001067344.1
GCF_000626235.1_WP_000115336.1	GCF_000024005.1_WP_012788416.1	GCF_001654495.1_WP_064532653.1	GCF_000010965.1_WP_014457242.1	GCF_000021145.1_WP_001278262.1	GCF_001029145.1_WP_046546254.1	GCF_001618845.1_WP_063171418.1	GCF_000022005.1_YP_002518379.2	GCF_000012725.1_WP_011315636.1	GCF_001457455.1_WP_014304073.1	GCF_000184185.1_WP_000115295.1	GCF_000026225.1_WP_000115316.1	GCF_000299435.1_WP_014970895.1	GCF_001682195.1_WP_066208655.1	GCF_000833375.1_WP_003038817.1	GCF_000817955.1_WP_039745006.1	GCF_000010785.1_WP_012962719.1	GCF_000486765.2_WP_000115351.1	GCF_000623095.1_WP_000115336.1	GCF_000623115.2_WP_000115336.1	GCF_000828595.1_WP_000115347.1	GCF_001441205.1_WP_000115347.1	GCF_001576275.1_WP_000115347.1	GCF_001690005.1_WP_000115347.1	GCF_001006005.1_WP_024483135.1	GCF_000092405.1_WP_013174343.1	GCF_000250855.1_WP_000018291.1	GCF_001244315.1_WP_053047624.1	GCF_000019465.1_WP_012304381.1	GCF_000750315.1_WP_002210741.1	GCF_000092565.1_NP_710799.2	GCF_000438745.2_WP_003725774.1	GCF_000756615.1_WP_042204583.1	GCF_000235585.1_WP_014281985.1	GCF_001687665.1_WP_065525680.1	GCF_000196675.1_WP_013674969.1	GCF_001664105.1_WP_004669759.1	GCF_000302535.1_WP_015015459.1	GCF_000967305.2_WP_045931467.1	GCF_000016985.1_WP_011971169.1	GCF_001562235.1_WP_049585876.1	GCF_001660525.1_WP_003229691.1	GCF_000756125.1_WP_004536283.1	GCF_001718975.1_WP_060323478.1	GCF_000193435.2_WP_014042142.1	GCF_000834495.1_WP_002210741.1	GCF_000020545.1_WP_012475195.1	GCF_000007985.2_NP_951083.1	GCF_001708225.1_WP_002895074.1	GCF_000092405.1_WP_013174496.1	GCF_001606235.1_WP_005057917.1	GCF_000723425.2_WP_036455859.1	GCF_000165835.1_WP_041655859.1	GCF_001578145.1_WP_001278262.1	GCF_000195515.1_WP_014470778.1	GCF_000408885.1_WP_020452433.1	GCF_001654515.1_WP_025112797.1	GCF_000213865.1_WP_014483619.1	GCF_000950575.1_WP_045074545.1	GCF_001610635.1_WP_005057917.1	GCF_000833195.1_WP_012281126.1	GCF_000833315.1_WP_042518564.1	GCF_000819665.1_WP_040101413.1	GCF_001518815.1_WP_059316854.1	GCF_001683215.1_WP_000025290.1	GCF_001679725.1_WP_066593903.1
GCF_000626235.1_WP_000130423.1	GCF_000024005.1_WP_012792530.1	GCF_001654495.1_WP_064533306.1	GCF_000021145.1_WP_001257199.1	GCF_001029145.1_WP_047850491.1	GCF_001618845.1_WP_063170952.1	GCF_001687665.1_WP_065525722.1	GCF_001687665.1_WP_065526756.1	GCF_000184185.1_WP_000130392.1	GCF_001006005.1_WP_037411448.1	GCF_000348585.1_WP_011051100.1	GCF_000022005.1_YP_002517407.1	GCF_000737325.1_WP_053231575.1	GCF_001457455.1_WP_014316958.1	GCF_000026225.1_WP_000130380.1	GCF_000299435.1_WP_014970418.1	GCF_001708225.1_WP_004144889.1	GCF_000302535.1_WP_015015653.1	GCF_000967305.2_WP_045931039.1	GCF_001562235.1_WP_061096134.1	GCF_001660525.1_WP_003228318.1	GCF_000740275.1_WP_004689713.1	GCF_000756125.1_WP_004527446.1	GCF_001718975.1_WP_059960588.1	GCF_001442745.1_WP_057918281.1	GCF_000756615.1_WP_042208721.1	GCF_000235585.1_WP_014278526.1	GCF_000302515.1_WP_002517830.1	GCF_000196675.1_WP_049803348.1	GCF_001664105.1_WP_064818925.1	GCF_000486765.2_WP_000130432.1	GCF_000623095.1_WP_000130424.1	GCF_000623115.2_WP_000130424.1	GCF_000828595.1_WP_000130437.1	GCF_001441205.1_WP_000130422.1	GCF_001576275.1_WP_061360726.1	GCF_001690005.1_WP_000130422.1	GCF_000245495.1_WP_000985889.1	GCF_000831145.1_WP_000778223.1	GCF_000019465.1_WP_012105742.1	GCF_000750315.1_WP_012413453.1	GCF_000834495.1_WP_002214817.1	GCF_001679725.1_WP_066594692.1	GCF_001456215.1_WP_000985904.1	GCF_001606235.1_WP_005056172.1	GCF_000723425.2_WP_020729967.1	GCF_000217615.1_WP_002517830.1	GCF_000165835.1_WP_013394054.1	GCF_001578145.1_WP_001257193.1	GCF_000950575.1_WP_045072957.1	GCF_000195515.1_WP_013353666.1	GCF_000408885.1_WP_020453007.1	GCF_000245495.1_WP_000240065.1	GCF_000756615.1_WP_042208588.1	GCF_001654515.1_WP_064585314.1	GCF_000195515.1_WP_013354021.1	GCF_001660525.1_WP_003244349.1	GCF_000196675.1_WP_041760608.1	GCF_001610635.1_WP_005070286.1	GCF_000819665.1_WP_016324835.1	GCF_001518815.1_WP_059313129.1	GCF_001683215.1_WP_000594069.1	GCF_001456215.1_WP_000240072.1	GCF_000408885.1_WP_020453347.1	GCF_001660525.1_WP_003234259.1	GCF_001687665.1_WP_065527224.1
GCF_000626235.1_WP_000438783.1	GCF_001654495.1_WP_064533498.1	GCF_000024005.1_WP_012794674.1	GCF_001029145.1_WP_047852203.1	GCF_000299435.1_WP_014971126.1	GCF_000833375.1_WP_003040402.1	GCF_000245495.1_WP_001154617.1	GCF_000348585.1_WP_011051279.1	GCF_000019465.1_WP_002211545.1	GCF_000750315.1_WP_002211545.1	GCF_001442745.1_WP_057917769.1	GCF_001687665.1_WP_065526822.1	GCF_000967305.2_WP_042485757.1	GCF_001660525.1_WP_003228574.1	GCF_000021145.1_WP_000212712.1	GCF_001687665.1_WP_065527320.1	GCF_001006005.1_WP_021181458.1	GCF_000737325.1_WP_053235825.1	GCF_000184185.1_WP_000438735.1	GCF_000026225.1_WP_000438734.1	GCF_001682195.1_WP_066210538.1	GCF_001708225.1_WP_012737138.1	GCF_000302535.1_WP_015012464.1	GCF_001562235.1_WP_061094138.1	GCF_000756125.1_WP_004189727.1	GCF_001718975.1_WP_059627159.1	GCF_000196675.1_WP_013678749.1	GCF_000486765.2_WP_000438778.1	GCF_000623095.1_WP_000438783.1	GCF_000623115.2_WP_000438783.1	GCF_000828595.1_WP_000438778.1	GCF_001441205.1_WP_000438778.1	GCF_001576275.1_WP_061360740.1	GCF_001690005.1_WP_000438778.1	GCF_000831145.1_WP_000796100.1	GCF_000250855.1_WP_001099264.1	GCF_001244315.1_WP_005458696.1	GCF_000834495.1_WP_002211545.1	GCF_001679725.1_WP_066595766.1	GCF_001456215.1_WP_001154631.1	GCF_001654495.1_WP_064535818.1	GCF_001606235.1_WP_017204910.1	GCF_000723425.2_WP_020729857.1	GCF_000196675.1_WP_013676972.1	GCF_000165835.1_WP_013397164.1	GCF_001578145.1_WP_000212712.1	GCF_000195515.1_WP_013353539.1	GCF_000408885.1_WP_020452882.1	GCF_001654515.1_WP_064588437.1	GCF_000165835.1_WP_013394346.1	GCF_000196675.1_WP_013673124.1	GCF_001606235.1_WP_005066508.1	GCF_000196675.1_WP_013676082.1	GCF_000022005.1_YP_002516193.1	GCF_001610635.1_WP_005069983.1	GCF_001610635.1_WP_005066508.1	GCF_000833195.1_WP_012280609.1	GCF_000833315.1_WP_042517609.1	GCF_000723425.2_WP_015356919.1	GCF_000723425.2_WP_038579026.1	GCF_001518815.1_WP_059315864.1	GCF_000165835.1_WP_013394578.1	GCF_000302535.1_WP_015014602.1	GCF_001683215.1_WP_001206335.1	GCF_000165835.1_WP_013395128.1	GCF_000950575.1_WP_045073651.1
GCF_000626235.1_WP_000591793.1	GCF_000024005.1_WP_012789989.1	GCF_001654495.1_WP_064532600.1	GCF_000193435.2_WP_013403349.1	GCF_001687665.1_WP_065526682.1	GCF_000184185.1_WP_000591795.1	GCF_000299435.1_WP_014970997.1	GCF_001006005.1_WP_021181876.1	GCF_001654495.1_WP_064535323.1	GCF_000364725.1_WP_013975670.1	GCF_000737325.1_WP_053236824.1	GCF_001457455.1_WP_014310337.1	GCF_001641305.1_WP_010719641.1	GCF_000026225.1_WP_002431815.1	GCF_001682195.1_WP_066211680.1	GCF_000817955.1_WP_039742013.1	GCF_001647915.1_WP_010944478.1	GCF_001708225.1_WP_002882911.1	GCF_000016985.1_WP_012065102.1	GCF_001562235.1_WP_014949508.1	GCF_000737325.1_WP_053235000.1	GCF_001660525.1_WP_003229420.1	GCF_000225445.1_WP_014499457.1	GCF_000438745.2_WP_003723299.1	GCF_000756615.1_WP_042206244.1	GCF_000235585.1_WP_014280849.1	GCF_000302515.1_WP_011183599.1	GCF_000196675.1_WP_013673812.1	GCF_000486765.2_WP_000591793.1	GCF_000623095.1_WP_000591793.1	GCF_000623115.2_WP_000591793.1	GCF_000828595.1_WP_000591793.1	GCF_001441205.1_WP_000591793.1	GCF_001576275.1_WP_000591793.1	GCF_001690005.1_WP_000591793.1	GCF_000245495.1_WP_000717561.1	GCF_000831145.1_WP_000820831.1	GCF_000007465.2_NP_721574.1	GCF_000092405.1_WP_013175293.1	GCF_000250855.1_WP_000591796.1	GCF_001244315.1_WP_005460467.1	GCF_000019465.1_WP_011191458.1	GCF_000750315.1_WP_011191458.1	GCF_000834495.1_WP_002208966.1	GCF_000020545.1_WP_012474058.1	GCF_001679725.1_WP_066594209.1	GCF_000817955.1_WP_039741136.1	GCF_000007985.2_NP_953117.1	GCF_000599985.1_WP_025314508.1	GCF_001456215.1_WP_000717561.1	GCF_000092405.1_WP_013175862.1	GCF_001606235.1_WP_005056808.1	GCF_000723425.2_WP_011740013.1	GCF_000011445.1_NP_975259.1	GCF_000018785.1_WP_012243032.1	GCF_000950575.1_WP_045075352.1	GCF_000195515.1_WP_013353161.1	GCF_000408885.1_WP_020452561.1	GCF_001654495.1_WP_064531452.1	GCF_000217635.1_WP_013877919.1	GCF_000819665.1_WP_013370486.1	GCF_000217615.1_WP_011183599.1	GCF_001610635.1_WP_005056808.1	GCF_000007985.2_NP_952754.1	GCF_001683215.1_WP_000821163.1	GCF_000723425.2_WP_012395053.1
GCF_000626235.1_WP_000980659.1	GCF_000024005.1_WP_012793872.1	GCF_001654495.1_WP_064536336.1	GCF_000021145.1_WP_000131198.1	GCF_001029145.1_WP_047850794.1	GCF_001618845.1_WP_063173004.1	GCF_001687665.1_WP_065527258.1	GCF_000184185.1_WP_000980706.1	GCF_000299435.1_WP_014971516.1	GCF_001006005.1_WP_024482752.1	GCF_000348585.1_WP_011051307.1	GCF_000225325.1_WP_041817627.1	GCF_000737325.1_WP_053238241.1	GCF_001457455.1_WP_014319163.1	GCF_001641305.1_WP_063627189.1	GCF_000026225.1_WP_000980753.1	GCF_001682195.1_WP_066213229.1	GCF_000817955.1_WP_039745114.1	GCF_001647915.1_WP_064083104.1	GCF_001708225.1_WP_014906840.1	GCF_000302535.1_WP_015013847.1	GCF_000967305.2_WP_045931088.1	GCF_000016985.1_WP_012062067.1	GCF_001562235.1_WP_061096205.1	GCF_001660525.1_WP_003246556.1	GCF_001686605.1_WP_010930212.1	GCF_000740275.1_WP_004687106.1	GCF_000756125.1_WP_004192485.1	GCF_001718975.1_WP_069237074.1	GCF_000438745.2_WP_003724824.1	GCF_001442745.1_WP_057917657.1	GCF_000767725.1_WP_020002531.1	GCF_000756615.1_WP_042209144.1	GCF_000235585.1_WP_043922697.1	GCF_000196675.1_WP_013675189.1	GCF_001664105.1_WP_064817577.1	GCF_000486765.2_WP_000980661.1	GCF_000623095.1_WP_000980659.1	GCF_000623115.2_WP_000980659.1	GCF_000828595.1_WP_000980662.1	GCF_001441205.1_WP_000980682.1	GCF_001576275.1_WP_000980662.1	GCF_001690005.1_WP_000980682.1	GCF_000245495.1_WP_000370125.1	GCF_000831145.1_WP_000429379.1	GCF_000007465.2_NP_721168.1	GCF_000250855.1_WP_000030087.1	GCF_001244315.1_WP_029834186.1	GCF_000019465.1_WP_012303381.1	GCF_000750315.1_WP_011193241.1	GCF_000834495.1_WP_002208916.1	GCF_000007985.2_NP_951296.1	GCF_000599985.1_WP_025315986.1	GCF_001456215.1_WP_000370131.1	GCF_001606235.1_WP_017205464.1	GCF_000723425.2_WP_020728861.1	GCF_000018785.1_WP_012243262.1	GCF_000165835.1_WP_013392336.1	GCF_001578145.1_WP_000131188.1	GCF_000195515.1_WP_014469788.1	GCF_000408885.1_WP_020450266.1	GCF_001654515.1_WP_064585483.1	GCF_001610635.1_WP_017205464.1	GCF_000819665.1_WP_019686560.1	GCF_001518815.1_WP_059316476.1	GCF_001683215.1_WP_000426225.1
GCF_001654495.1_WP_064533241.1	GCF_000024005.1_WP_012794480.1	GCF_001618845.1_WP_063172112.1	GCF_001457695.1_WP_002851494.1	GCF_000012725.1_WP_011315101.1	GCF_001507085.1_WP_002851494.1	GCF_000022005.1_YP_002517356.1	GCF_001457455.1_WP_041740463.1	GCF_000184185.1_WP_000785834.1	GCF_000026225.1_WP_000785824.1	GCF_001682195.1_WP_066213074.1	GCF_000833375.1_WP_003041254.1	GCF_000817955.1_WP_039740878.1	GCF_000013565.1_WP_011454963.1	GCF_000486765.2_WP_000785811.1	GCF_000623095.1_WP_000785811.1	GCF_000623115.2_WP_000785811.1	GCF_000626235.1_WP_000785811.1	GCF_000828595.1_WP_000785811.1	GCF_001441205.1_WP_000785811.1	GCF_001576275.1_WP_000785811.1	GCF_001690005.1_WP_000785811.1	GCF_001006005.1_WP_021805275.1	GCF_000250855.1_WP_000763930.1	GCF_001244315.1_WP_005455487.1	GCF_000376605.1_WP_015589409.1	GCF_000348585.1_WP_003486167.1	GCF_000019465.1_WP_002210721.1	GCF_000750315.1_WP_002210721.1	GCF_000092565.1_NP_710971.1	GCF_001442745.1_WP_031372635.1	GCF_000302515.1_WP_002516561.1	GCF_000196675.1_WP_013672817.1	GCF_001664105.1_WP_004678636.1	GCF_000010965.1_WP_012812828.1	GCF_000302535.1_WP_015015059.1	GCF_000021145.1_WP_001287579.1	GCF_000967305.2_WP_042484147.1	GCF_001562235.1_WP_014949444.1	GCF_001686605.1_WP_003813645.1	GCF_000740275.1_WP_004683858.1	GCF_001029145.1_WP_011355741.1	GCF_000756125.1_WP_004188362.1	GCF_001718975.1_WP_045564625.1	GCF_000737325.1_WP_053238738.1	GCF_001708225.1_WP_002894943.1	GCF_000834495.1_WP_002210721.1	GCF_001507125.1_WP_002851494.1	GCF_000020545.1_WP_049756229.1	GCF_001679725.1_WP_066599162.1	GCF_000007985.2_NP_952159.1	GCF_000319575.2_WP_016352688.1	GCF_001606235.1_WP_005063579.1	GCF_000723425.2_WP_012396181.1	GCF_000217615.1_WP_002516561.1	GCF_000165835.1_WP_013392312.1	GCF_001578145.1_WP_001287579.1	GCF_000950575.1_WP_045075032.1	GCF_000233435.1_WP_014158734.1	GCF_001654515.1_WP_003222994.1	GCF_001507165.1_WP_002851494.1	GCF_000213865.1_WP_015439095.1	GCF_001610635.1_WP_005063579.1	GCF_000833195.1_WP_012280370.1	GCF_000833315.1_WP_004286991.1	GCF_001518815.1_WP_059314191.1
GCF_000010965.1_WP_014457071.1	GCF_000340905.1_WP_041185984.1	GCF_000012725.1_WP_011313757.1	GCF_000022005.1_YP_002515724.1	GCF_000590635.1_WP_009872581.1	GCF_000971725.1_WP_009872581.1	GCF_001655575.1_WP_009872581.1	GCF_001457455.1_WP_014310542.1	GCF_000184185.1_WP_000130691.1	GCF_000026225.1_WP_000130691.1	GCF_001647915.1_WP_010945687.1	GCF_000013565.1_WP_011454154.1	GCF_000486765.2_WP_000132870.1	GCF_000623095.1_WP_000132878.1	GCF_000623115.2_WP_000132878.1	GCF_000626235.1_WP_000132878.1	GCF_000828595.1_WP_000132874.1	GCF_001441205.1_WP_000132868.1	GCF_001576275.1_WP_000132874.1	GCF_001690005.1_WP_000132868.1	GCF_001006005.1_WP_021181535.1	GCF_000250855.1_WP_000786732.1	GCF_000376605.1_WP_015589184.1	GCF_000348585.1_WP_003482764.1	GCF_000019465.1_WP_002211473.1	GCF_000750315.1_WP_002211473.1	GCF_000092565.1_NP_712528.2	GCF_001442745.1_WP_057916679.1	GCF_001618845.1_WP_013528857.1	GCF_000302515.1_WP_002518398.1	GCF_001664105.1_WP_064819171.1	GCF_000302535.1_WP_015012536.1	GCF_000021145.1_WP_000445479.1	GCF_000967305.2_WP_045931152.1	GCF_001562235.1_WP_049587093.1	GCF_001686605.1_WP_010931282.1	GCF_000740275.1_WP_002964984.1	GCF_001029145.1_WP_047852342.1	GCF_000756125.1_WP_004523080.1	GCF_001718975.1_WP_059538644.1	GCF_000737325.1_WP_053236324.1	GCF_000299435.1_WP_026829872.1	GCF_001682195.1_WP_066210379.1	GCF_000817955.1_WP_039744178.1	GCF_001708225.1_WP_002883396.1	GCF_000196675.1_WP_013676791.1	GCF_000834495.1_WP_002211473.1	GCF_001679725.1_WP_066596116.1	GCF_000833375.1_WP_003034915.1	GCF_000007985.2_NP_951551.1	GCF_000599985.1_WP_025315043.1	GCF_000319575.2_WP_016352432.1	GCF_001244315.1_WP_005459099.1	GCF_000165835.1_WP_013396829.1	GCF_001578145.1_WP_000445479.1	GCF_000950575.1_WP_045074397.1	GCF_001654515.1_WP_064589787.1	GCF_001606235.1_WP_032667773.1	GCF_000217615.1_WP_002524785.1	GCF_001610635.1_WP_031599844.1	GCF_000020545.1_WP_012474032.1	GCF_000723425.2_WP_020728268.1	GCF_001518815.1_WP_059316581.1	GCF_000213865.1_WP_025332341.1	GCF_000833195.1_WP_012280512.1	GCF_000833315.1_WP_042517525.1
GCF_000021145.1_WP_000881924.1	GCF_001618845.1_WP_063170923.1	GCF_001457455.1_WP_003852375.1	GCF_001641305.1_WP_010720417.1	GCF_000245495.1_WP_000593417.1	GCF_000225325.1_WP_014081384.1	GCF_000438745.2_WP_003724034.1	GCF_000756615.1_WP_042209035.1	GCF_000235585.1_WP_014278986.1	GCF_001687665.1_WP_065525797.1	GCF_000967305.2_WP_009454334.1	GCF_001654495.1_WP_064535035.1	GCF_000348585.1_WP_005925814.1	GCF_000737325.1_WP_053233642.1	GCF_000184185.1_WP_000936043.1	GCF_000026225.1_WP_000936071.1	GCF_001708225.1_WP_002892997.1	GCF_000740275.1_WP_004681739.1	GCF_000756125.1_WP_004524244.1	GCF_000014385.1_WP_002816400.1	GCF_001664105.1_WP_064819917.1	GCF_000486765.2_WP_000936069.1	GCF_000623095.1_WP_000936067.1	GCF_000623115.2_WP_000936067.1	GCF_000626235.1_WP_000936067.1	GCF_000828595.1_WP_000936064.1	GCF_001441205.1_WP_000936066.1	GCF_001576275.1_WP_000936064.1	GCF_001690005.1_WP_000936066.1	GCF_001006005.1_WP_024485756.1	GCF_000013565.1_WP_011453904.1	GCF_001029145.1_WP_039357012.1	GCF_000217615.1_WP_002530710.1	GCF_000196675.1_WP_013678025.1	GCF_001578145.1_WP_000881923.1	GCF_000016985.1_WP_012063203.1	GCF_000302515.1_WP_002513431.1	GCF_000319575.2_WP_016353181.1	GCF_001456215.1_WP_000593421.1	GCF_001606235.1_WP_005064981.1	GCF_000016985.1_WP_012064026.1	GCF_000213865.1_WP_003830623.1	GCF_001718975.1_WP_059925125.1	GCF_001664105.1_WP_004679120.1	GCF_001686605.1_WP_003813715.1	GCF_001664105.1_WP_064820175.1	GCF_001610635.1_WP_005064981.1	GCF_001683215.1_WP_000928490.1	GCF_001664105.1_WP_037142834.1	GCF_001618845.1_WP_063172358.1	GCF_001679725.1_WP_066591640.1	GCF_000165835.1_WP_013392281.1	GCF_001679725.1_WP_066599601.1	GCF_000235585.1_WP_014281532.1	GCF_000217615.1_WP_002513431.1	GCF_000302535.1_WP_015012768.1	GCF_000756615.1_WP_042208904.1	GCF_000819665.1_WP_013369045.1	GCF_000819665.1_WP_013373904.1	GCF_000408885.1_WP_011197765.1	GCF_000213865.1_WP_014484051.1	GCF_000740275.1_WP_004682426.1	GCF_001618845.1_WP_063173616.1	GCF_001686605.1_WP_010931016.1	GCF_001683215.1_WP_000265445.1	GCF_001244315.1_WP_017448601.1
GCF_001618845.1_WP_013531873.1	GCF_000024005.1_WP_012793806.1	GCF_000022005.1_YP_002515796.4	GCF_000012725.1_WP_011315456.1	GCF_001457455.1_WP_014310827.1	GCF_000184185.1_WP_001295541.1	GCF_000026225.1_WP_002431351.1	GCF_000299435.1_WP_014969118.1	GCF_001647915.1_WP_041603454.1	GCF_000486765.2_WP_000355776.1	GCF_000623095.1_WP_000355776.1	GCF_000623115.2_WP_000355776.1	GCF_000626235.1_WP_000355776.1	GCF_000828595.1_WP_000355776.1	GCF_001441205.1_WP_000355776.1	GCF_001576275.1_WP_000355776.1	GCF_001690005.1_WP_000355776.1	GCF_001006005.1_WP_024483059.1	GCF_000245495.1_WP_001154302.1	GCF_000831145.1_WP_000358072.1	GCF_000007465.2_NP_721367.1	GCF_001654495.1_WP_064534408.1	GCF_000092405.1_WP_049765065.1	GCF_000250855.1_WP_000361954.1	GCF_001244315.1_WP_005465889.1	GCF_000348585.1_WP_003484603.1	GCF_000019465.1_WP_002212199.1	GCF_000750315.1_WP_002212199.1	GCF_000438745.2_WP_003728448.1	GCF_001442745.1_WP_057919345.1	GCF_000756615.1_WP_042204594.1	GCF_000235585.1_WP_014279069.1	GCF_001687665.1_WP_065527592.1	GCF_000302515.1_WP_002517487.1	GCF_000196675.1_WP_013678116.1	GCF_001664105.1_WP_064818327.1	GCF_000010965.1_WP_003624885.1	GCF_000021145.1_WP_000338779.1	GCF_000967305.2_WP_045929803.1	GCF_000016985.1_WP_012063298.1	GCF_001562235.1_WP_049587066.1	GCF_001660525.1_WP_003242949.1	GCF_000740275.1_WP_006177373.1	GCF_000834495.1_WP_002212199.1	GCF_001679725.1_WP_066597959.1	GCF_000599985.1_WP_025315902.1	GCF_001708225.1_WP_004150923.1	GCF_000319575.2_WP_016352520.1	GCF_000723425.2_WP_012396630.1	GCF_000165835.1_WP_013391106.1	GCF_001578145.1_WP_000338779.1	GCF_000950575.1_WP_045076193.1	GCF_000195515.1_WP_013350785.1	GCF_000408885.1_WP_023855968.1	GCF_001686605.1_WP_003817821.1	GCF_001654515.1_WP_064589505.1	GCF_001606235.1_WP_005065028.1	GCF_000217615.1_WP_002517487.1	GCF_001682195.1_WP_066204875.1	GCF_001610635.1_WP_005065028.1	GCF_000020545.1_WP_012475559.1	GCF_001456215.1_WP_001154302.1	GCF_000819665.1_WP_013368705.1	GCF_001518815.1_WP_059313301.1	GCF_001683215.1_WP_000358063.1	GCF_000233435.1_WP_014158786.1
GCF_001457695.1_WP_002866351.1	GCF_000012725.1_WP_011313854.1	GCF_001507085.1_WP_002933759.1	GCF_000022005.1_YP_002518508.1	GCF_000590635.1_WP_009872041.1	GCF_000971725.1_WP_009872041.1	GCF_001655575.1_WP_009872041.1	GCF_000026225.1_WP_000126981.1	GCF_000299435.1_WP_014970684.1	GCF_000817955.1_WP_039744256.1	GCF_000013565.1_WP_011457312.1	GCF_000486765.2_WP_000213257.1	GCF_000623095.1_WP_000213257.1	GCF_000623115.2_WP_000213257.1	GCF_000626235.1_WP_000213257.1	GCF_000828595.1_WP_000213257.1	GCF_001441205.1_WP_000213257.1	GCF_001576275.1_WP_000213257.1	GCF_001690005.1_WP_000213257.1	GCF_001006005.1_WP_024486397.1	GCF_000092405.1_WP_013175137.1	GCF_000250855.1_WP_000880258.1	GCF_000092565.1_NP_712773.1	GCF_000438745.2_WP_003724451.1	GCF_001442745.1_WP_057920256.1	GCF_001618845.1_WP_063173010.1	GCF_000756615.1_WP_042209428.1	GCF_000235585.1_WP_014281079.1	GCF_001687665.1_WP_065527519.1	GCF_001664105.1_WP_004672287.1	GCF_000302535.1_WP_043566962.1	GCF_000967305.2_WP_045931730.1	GCF_000016985.1_WP_012063847.1	GCF_001562235.1_WP_014948634.1	GCF_001660525.1_WP_003244825.1	GCF_000196215.1_WP_011193622.1	GCF_000740275.1_WP_006162255.1	GCF_000225445.1_WP_044005629.1	GCF_001029145.1_WP_047852331.1	GCF_000756125.1_WP_004197164.1	GCF_001718975.1_WP_059966308.1	GCF_000193435.2_WP_013431806.1	GCF_000184185.1_WP_000213294.1	GCF_000737325.1_WP_053238180.1	GCF_000348585.1_WP_011051250.1	GCF_001029145.1_WP_046547818.1	GCF_000834495.1_WP_002212955.1	GCF_001507125.1_WP_002933759.1	GCF_000834495.1_WP_002211140.1	GCF_001679725.1_WP_066594981.1	GCF_000007985.2_NP_951472.1	GCF_000599985.1_WP_025316646.1	GCF_001244315.1_WP_005457757.1	GCF_000019465.1_WP_012304215.1	GCF_000750315.1_WP_038399952.1	GCF_000165835.1_WP_013393412.1	GCF_000195515.1_WP_013352258.1	GCF_000408885.1_WP_020451393.1	GCF_001686605.1_WP_019247562.1	GCF_001654515.1_WP_064586577.1	GCF_001507165.1_WP_002933759.1	GCF_000217635.1_WP_041750155.1	GCF_000819665.1_WP_016820950.1	GCF_001518815.1_WP_059315552.1	GCF_001718975.1_WP_060322343.1	GCF_001683215.1_WP_001080947.1
GCF_001457695.1_WP_004306634.1	GCF_000012725.1_WP_011315118.1	GCF_001507085.1_WP_002857514.1	GCF_000022005.1_YP_002515479.1	GCF_001641305.1_WP_063627082.1	GCF_000184185.1_WP_000176278.1	GCF_000026225.1_WP_000204706.1	GCF_000299435.1_WP_014970744.1	GCF_000817955.1_WP_039742320.1	GCF_001647915.1_WP_064083166.1	GCF_000010785.1_WP_012963512.1	GCF_000013565.1_WP_011457103.1	GCF_000486765.2_WP_031607626.1	GCF_000623095.1_WP_000543421.1	GCF_000623115.2_WP_000543421.1	GCF_000626235.1_WP_000543421.1	GCF_000828595.1_WP_000543429.1	GCF_001441205.1_WP_000543422.1	GCF_001576275.1_WP_000543429.1	GCF_001690005.1_WP_000543422.1	GCF_001006005.1_WP_024487003.1	GCF_000245495.1_WP_000654061.1	GCF_000831145.1_WP_000890175.1	GCF_000007465.2_NP_721601.1	GCF_000092405.1_WP_013175024.1	GCF_000250855.1_WP_000999562.1	GCF_001244315.1_WP_005481650.1	GCF_000376605.1_WP_006280567.1	GCF_000348585.1_WP_011052864.1	GCF_000019465.1_WP_012304080.1	GCF_000750315.1_WP_032466410.1	GCF_000225325.1_WP_041817952.1	GCF_000438745.2_WP_003725664.1	GCF_001618845.1_WP_013528590.1	GCF_000014385.1_WP_002820197.1	GCF_000756615.1_WP_042209514.1	GCF_000235585.1_WP_014282413.1	GCF_001687665.1_WP_065525932.1	GCF_000302515.1_WP_002515649.1	GCF_001664105.1_WP_064817276.1	GCF_000010965.1_WP_014457334.1	GCF_000021145.1_WP_000392931.1	GCF_001562235.1_WP_039234640.1	GCF_001660525.1_WP_003232107.1	GCF_000740275.1_WP_004689341.1	GCF_000225445.1_WP_014499423.1	GCF_000737325.1_WP_053238884.1	GCF_000833375.1_WP_003040832.1	GCF_001708225.1_WP_014907762.1	GCF_000834495.1_WP_002210613.1	GCF_001507125.1_WP_002857514.1	GCF_000007985.2_NP_952512.1	GCF_000599985.1_WP_025316422.1	GCF_000319575.2_WP_016353082.1	GCF_001456215.1_WP_000654072.1	GCF_000217615.1_WP_002524998.1	GCF_001578145.1_WP_000392928.1	GCF_000195515.1_WP_013352199.1	GCF_000408885.1_WP_020451332.1	GCF_001654515.1_WP_007968913.1	GCF_001507165.1_WP_002857514.1	GCF_001518815.1_WP_059315719.1	GCF_000819665.1_WP_040103339.1	GCF_001683215.1_WP_000083503.1	GCF_000833195.1_WP_041268163.1	GCF_000833315.1_WP_042519145.1
GCF_000340905.1_WP_015389816.1	GCF_000012725.1_WP_011313538.1	GCF_000364725.1_WP_015580549.1	GCF_000022005.1_YP_002517717.1	GCF_000590635.1_WP_009872878.1	GCF_000971725.1_WP_012263548.1	GCF_001655575.1_WP_009872878.1	GCF_001457455.1_WP_004566477.1	GCF_001641305.1_WP_010720464.1	GCF_000184185.1_WP_001295305.1	GCF_000026225.1_WP_001295305.1	GCF_001647915.1_WP_010945463.1	GCF_000486765.2_WP_000301554.1	GCF_000623095.1_WP_000301556.1	GCF_000623115.2_WP_000301556.1	GCF_000626235.1_WP_000301556.1	GCF_000828595.1_WP_000301556.1	GCF_001441205.1_WP_000301556.1	GCF_001576275.1_WP_000301556.1	GCF_001690005.1_WP_000301556.1	GCF_001006005.1_WP_024483132.1	GCF_000245495.1_WP_001125208.1	GCF_000831145.1_WP_000240135.1	GCF_000007465.2_NP_721029.1	GCF_001654495.1_WP_064533840.1	GCF_000348585.1_WP_005913239.1	GCF_000019465.1_WP_002210746.1	GCF_000750315.1_WP_002210746.1	GCF_000225325.1_WP_014081691.1	GCF_000438745.2_WP_003726238.1	GCF_001618845.1_WP_013528615.1	GCF_000014385.1_WP_002816653.1	GCF_000756615.1_WP_042208017.1	GCF_000235585.1_WP_014278683.1	GCF_000302515.1_WP_002517074.1	GCF_000196675.1_WP_041760081.1	GCF_001664105.1_WP_064817229.1	GCF_000302535.1_WP_015015479.1	GCF_000967305.2_WP_045929812.1	GCF_001562235.1_WP_014947970.1	GCF_001686605.1_WP_003807430.1	GCF_000196215.1_WP_011193964.1	GCF_000740275.1_WP_002965600.1	GCF_000225445.1_WP_014499456.1	GCF_001029145.1_WP_047852253.1	GCF_000756125.1_WP_004198007.1	GCF_001718975.1_WP_010090589.1	GCF_000834495.1_WP_002210746.1	GCF_000020545.1_WP_012474119.1	GCF_001679725.1_WP_066597380.1	GCF_000007985.2_NP_952663.1	GCF_000599985.1_WP_025315894.1	GCF_001708225.1_WP_002895089.1	GCF_000319575.2_WP_016353242.1	GCF_001456215.1_WP_001125208.1	GCF_001606235.1_WP_005071158.1	GCF_000723425.2_WP_020731764.1	GCF_000217615.1_WP_002517074.1	GCF_000165835.1_WP_013396656.1	GCF_000950575.1_WP_045076474.1	GCF_000213865.1_WP_003832868.1	GCF_000217635.1_WP_013877918.1	GCF_000819665.1_WP_040102600.1	GCF_001518815.1_WP_044341142.1	GCF_001610635.1_WP_005071158.1	GCF_001683215.1_WP_000594139.1
GCF_001647915.1_WP_010945655.1	GCF_000486765.2_WP_000689861.1	GCF_000623095.1_WP_000689824.1	GCF_000623115.2_WP_000689824.1	GCF_000626235.1_WP_000689824.1	GCF_000828595.1_WP_000689821.1	GCF_001441205.1_WP_000689824.1	GCF_001576275.1_WP_000689821.1	GCF_001690005.1_WP_000689824.1	GCF_001006005.1_WP_024483476.1	GCF_000756615.1_WP_042205667.1	GCF_001687665.1_WP_065526566.1	GCF_000302535.1_WP_015016149.1	GCF_000967305.2_WP_045929598.1	GCF_001660525.1_WP_009967881.1	GCF_001029145.1_WP_047850359.1	GCF_001457695.1_WP_002866733.1	GCF_000184185.1_WP_000689844.1	GCF_000299435.1_WP_014970862.1	GCF_000225325.1_WP_041818121.1	GCF_000834495.1_WP_002209368.1	GCF_001507085.1_WP_002934156.1	GCF_001507125.1_WP_002934156.1	GCF_001679725.1_WP_066591522.1	GCF_001641305.1_WP_010737128.1	GCF_000026225.1_WP_000689837.1	GCF_000833375.1_WP_003038506.1	GCF_000817955.1_WP_039744725.1	GCF_000599985.1_WP_025315613.1	GCF_001708225.1_WP_002889282.1	GCF_000245495.1_WP_000579275.1	GCF_001456215.1_WP_000579267.1	GCF_000831145.1_WP_000689757.1	GCF_000007465.2_NP_721966.1	GCF_000250855.1_WP_000689868.1	GCF_001244315.1_WP_005461186.1	GCF_000019465.1_WP_011191764.1	GCF_000750315.1_WP_011191764.1	GCF_000438745.2_WP_003725969.1	GCF_000723425.2_WP_020731363.1	GCF_000011445.1_NP_975429.1	GCF_000014385.1_WP_002817162.1	GCF_000235585.1_WP_014282330.1	GCF_000217615.1_WP_002518978.1	GCF_000302515.1_WP_051006104.1	GCF_000018785.1_WP_012243074.1	GCF_000165835.1_WP_013396318.1	GCF_000016985.1_WP_012063920.1	GCF_001562235.1_WP_061095781.1	GCF_000195515.1_WP_014470749.1	GCF_000408885.1_WP_020452384.1	GCF_000196215.1_WP_011193701.1	GCF_000225445.1_WP_014499368.1	GCF_000756125.1_WP_004193777.1	GCF_001718975.1_WP_059968198.1	GCF_001244315.1_WP_005463697.1	GCF_000756615.1_WP_042206485.1	GCF_000007985.2_NP_951512.1	GCF_001507165.1_WP_002934156.1	GCF_000196215.1_WP_011193895.1	GCF_000767725.1_WP_020002385.1	GCF_000819665.1_WP_013371880.1	GCF_000213865.1_WP_038426827.1	GCF_001683215.1_WP_001217039.1	GCF_000833315.1_WP_004286363.1	GCF_000833195.1_WP_004286363.1
GCF_000021145.1_WP_000379022.1	GCF_001687665.1_WP_065526539.1	GCF_001457695.1_WP_002883363.1	GCF_000024005.1_WP_012788094.1	GCF_000184185.1_WP_000002907.1	GCF_000299435.1_WP_014969808.1	GCF_000626235.1_WP_000002900.1	GCF_001006005.1_WP_024483984.1	GCF_000348585.1_WP_005910722.1	GCF_000225325.1_WP_014082049.1	GCF_001029145.1_WP_039370536.1	GCF_001618845.1_WP_024503562.1	GCF_000834495.1_WP_002209089.1	GCF_001507085.1_WP_002933902.1	GCF_001507125.1_WP_002933902.1	GCF_000026225.1_WP_000002903.1	GCF_000599985.1_WP_025316500.1	GCF_001647915.1_WP_010945135.1	GCF_001708225.1_WP_002884819.1	GCF_000486765.2_WP_000002900.1	GCF_000623095.1_WP_000002900.1	GCF_000623115.2_WP_000002900.1	GCF_000828595.1_WP_000002902.1	GCF_001441205.1_WP_000002900.1	GCF_001576275.1_WP_000002902.1	GCF_001690005.1_WP_000002900.1	GCF_000319575.2_WP_016353111.1	GCF_000245495.1_WP_000819532.1	GCF_001456215.1_WP_000819531.1	GCF_000831145.1_WP_000365222.1	GCF_000250855.1_WP_000682922.1	GCF_001244315.1_WP_053048228.1	GCF_000376605.1_WP_015589415.1	GCF_000019465.1_WP_002209089.1	GCF_000750315.1_WP_002209089.1	GCF_000438745.2_WP_003727428.1	GCF_001442745.1_WP_057918974.1	GCF_000756615.1_WP_042207749.1	GCF_001664105.1_WP_037117640.1	GCF_000165835.1_WP_013396157.1	GCF_000302535.1_WP_015013653.1	GCF_001578145.1_WP_000379022.1	GCF_000967305.2_WP_045931240.1	GCF_001562235.1_WP_061094311.1	GCF_001686605.1_WP_003808610.1	GCF_000740275.1_WP_006160984.1	GCF_000756125.1_WP_004186238.1	GCF_001718975.1_WP_059969263.1	GCF_001641305.1_WP_034700929.1	GCF_000092405.1_WP_013175798.1	GCF_000014385.1_WP_011677597.1	GCF_000235585.1_WP_014282488.1	GCF_001562235.1_WP_014976618.1	GCF_001660525.1_WP_004398824.1	GCF_001654515.1_WP_003222276.1	GCF_001507165.1_WP_002933902.1	GCF_000408885.1_WP_020452243.1	GCF_000195515.1_WP_014470681.1	GCF_000007465.2_NP_721953.1	GCF_001244315.1_WP_005489604.1	GCF_001562235.1_WP_061094008.1	GCF_001518815.1_WP_059314085.1	GCF_000833195.1_WP_012280172.1	GCF_000819665.1_WP_016821585.1	GCF_001683215.1_WP_000715480.1	GCF_000833315.1_WP_042517241.1
GCF_000193435.2_WP_013433761.1	GCF_001687665.1_WP_065524967.1	GCF_001655575.1_WP_009873215.1	GCF_000184185.1_WP_000239730.1	GCF_000299435.1_WP_012371909.1	GCF_000626235.1_WP_000239725.1	GCF_001006005.1_WP_004950547.1	GCF_000225325.1_WP_014082552.1	GCF_000817955.1_WP_039745886.1	GCF_000737325.1_WP_053235560.1	GCF_000340905.1_WP_015389935.1	GCF_000834495.1_WP_002228153.1	GCF_000364725.1_WP_013975433.1	GCF_000590635.1_WP_009873215.1	GCF_000971725.1_WP_009873403.1	GCF_000026225.1_WP_000239730.1	GCF_000007985.2_YP_006589587.1	GCF_000599985.1_WP_025314680.1	GCF_001647915.1_WP_041603420.1	GCF_000486765.2_WP_000239725.1	GCF_000623095.1_WP_000239725.1	GCF_000623115.2_WP_000239725.1	GCF_000828595.1_WP_000239725.1	GCF_001441205.1_WP_000239725.1	GCF_001576275.1_WP_000239725.1	GCF_001690005.1_WP_000239725.1	GCF_000831145.1_WP_000754611.1	GCF_000007465.2_NP_720789.1	GCF_000250855.1_WP_001884349.1	GCF_001244315.1_WP_009699098.1	GCF_000019465.1_WP_002228153.1	GCF_000750315.1_WP_038400712.1	GCF_001442745.1_WP_057919818.1	GCF_000756615.1_WP_042208922.1	GCF_000165835.1_WP_013397083.1	GCF_000021145.1_WP_001240377.1	GCF_001578145.1_WP_001240377.1	GCF_000016985.1_WP_012065752.1	GCF_001562235.1_WP_015000154.1	GCF_001660525.1_WP_003242628.1	GCF_000225445.1_WP_014499188.1	GCF_001029145.1_WP_039364627.1	GCF_000756125.1_WP_004530504.1	GCF_001718975.1_WP_033355859.1	GCF_000438745.2_WP_003723727.1	GCF_001641305.1_WP_010720505.1	GCF_000245495.1_WP_000409682.1	GCF_000092405.1_WP_013176522.1	GCF_000767725.1_WP_020002379.1	GCF_000014385.1_WP_002817798.1	GCF_000235585.1_WP_013312817.1	GCF_001654515.1_WP_064589936.1	GCF_000967305.2_WP_042485108.1	GCF_000302535.1_WP_043565830.1	GCF_001686605.1_WP_003816026.1	GCF_000195515.1_WP_013354275.1	GCF_000018785.1_WP_012243354.1	GCF_000217635.1_WP_013877743.1	GCF_001518815.1_WP_059316791.1	GCF_001456215.1_WP_000409682.1	GCF_000408885.1_WP_020453656.1	GCF_000348585.1_WP_040107711.1	GCF_000819665.1_WP_013373922.1	GCF_000011445.1_NP_976026.1	GCF_001683215.1_WP_000726628.1	GCF_000196215.1_WP_011193761.1
GCF_000092285.1_WP_013077232.1	GCF_000214665.1_WP_013817224.1	GCF_001518935.2_WP_011015448.1	GCF_001017615.1_WP_014522285.1	GCF_001582075.1_WP_061493202.1	GCF_000014845.1_WP_000786914.1	GCF_000148365.1_WP_000786915.1	GCF_000599665.1_WP_001598613.1	GCF_000725305.1_WP_000786911.1	GCF_000819645.1_WP_000786911.1	GCF_000971615.1_WP_000786911.1	GCF_000987875.1_WP_000786911.1	GCF_001566335.1_WP_000786911.1	GCF_001577325.1_WP_000786915.1	GCF_001695515.1_WP_000786908.1	GCF_000807275.1_WP_052236697.1	GCF_000767075.1_WP_005666644.1	GCF_000015585.1_WP_011815183.1	GCF_000969645.2_WP_052746492.1	GCF_000024065.1_WP_049754511.1	GCF_001693655.1_WP_013383813.1	GCF_001663195.1_WP_002916627.1	GCF_000763325.2_WP_033096406.1	GCF_000487575.2_WP_000786890.1	GCF_000742815.1_WP_000786890.1	GCF_001293505.1_WP_000786895.1	GCF_001623705.1_WP_000786895.1	GCF_000203935.1_WP_011621969.1	GCF_001559015.1_WP_067185829.1	GCF_000761215.1_WP_052413773.1	GCF_000276685.1_WP_013522094.1	GCF_001304775.1_WP_005482471.1	GCF_000007145.1_NP_638497.1	GCF_000070605.1_WP_011038258.1	GCF_000961235.1_WP_011052179.1	GCF_000834755.1_WP_002209991.1	GCF_000953135.1_WP_045096410.1	GCF_001046955.1_WP_048532979.1	GCF_001010785.1_WP_042112975.1	GCF_001017775.2_WP_047216632.1	GCF_000270125.2_WP_013027102.1	GCF_000203895.1_WP_011748514.1	GCF_000006825.1_WP_005717804.1	GCF_001553565.1_WP_067943506.1	GCF_000022725.1_WP_012754632.1	GCF_000812165.1_WP_010931594.1	GCF_900011245.1_WP_063992149.1	GCF_000007365.1_WP_011054040.1	GCF_000521585.1_WP_025369170.1	GCF_001484665.1_WP_006488575.1	GCF_000755925.1_WP_004538653.1	GCF_000016205.1_WP_011883607.1	GCF_000196115.1_NP_868036.1	GCF_000020025.1_WP_012406855.1	GCF_000014745.1_WP_011644964.1	GCF_000164965.1_WP_013363802.1	GCF_001577465.1_WP_061998880.1	GCF_001718695.1_WP_010091624.1	GCF_000348565.1_WP_015460753.1	GCF_000750495.1_WP_000786890.1	GCF_000834355.1_WP_012104659.1	GCF_001515585.1_WP_028689129.1	GCF_000364805.1_WP_015578083.1	GCF_001721225.1_WP_000786911.1	GCF_000011485.1_WP_011131187.1	GCF_001022215.1_WP_047729845.1
GCF_000092285.1_WP_013078242.1	GCF_000214665.1_WP_013819132.1	GCF_001582075.1_WP_061498452.1	GCF_000014845.1_WP_001177639.1	GCF_000148365.1_WP_001177639.1	GCF_000599665.1_WP_001177639.1	GCF_000725305.1_WP_001177639.1	GCF_000819645.1_WP_001177644.1	GCF_000971615.1_WP_001177644.1	GCF_000987875.1_WP_001177644.1	GCF_001566335.1_WP_001177639.1	GCF_001577325.1_WP_001177639.1	GCF_001695515.1_WP_001177639.1	GCF_000831225.1_WP_011963963.1	GCF_000807275.1_WP_039104511.1	GCF_000214665.1_WP_013817917.1	GCF_000015585.1_WP_011813349.1	GCF_000015585.1_WP_011815186.1	GCF_000969645.2_WP_046353380.1	GCF_001663195.1_WP_002885667.1	GCF_000763325.2_WP_065996031.1	GCF_000196115.1_NP_869770.1	GCF_000487575.2_WP_001177632.1	GCF_000742815.1_WP_001177632.1	GCF_001293505.1_WP_001177632.1	GCF_001623705.1_WP_001177632.1	GCF_000203935.1_WP_011715337.1	GCF_001559015.1_WP_067181912.1	GCF_001559015.1_WP_067185654.1	GCF_001304775.1_WP_021454348.1	GCF_000007145.1_NP_638113.1	GCF_000070605.1_WP_012437799.1	GCF_000961235.1_WP_003487759.1	GCF_000834755.1_WP_002217229.1	GCF_000953135.1_WP_045096967.1	GCF_001046955.1_WP_048532647.1	GCF_001010785.1_WP_042115238.1	GCF_001017775.2_WP_047212656.1	GCF_000270125.2_WP_014604899.1	GCF_000203895.1_WP_011747985.1	GCF_001634265.1_WP_044742134.1	GCF_000011645.1_WP_003180105.1	GCF_001578165.1_WP_041507532.1	GCF_000987825.1_WP_003155328.1	GCF_000022725.1_WP_012755007.1	GCF_000812165.1_WP_010930798.1	GCF_001484665.1_WP_006484059.1	GCF_000755925.1_WP_004524657.1	GCF_000016205.1_WP_011880261.1	GCF_001693655.1_WP_013383325.1	GCF_000015585.1_WP_011815009.1	GCF_000016205.1_WP_011885000.1	GCF_001017775.2_WP_047212990.1	GCF_000203895.1_WP_011749294.1	GCF_000755925.1_WP_004191066.1	GCF_000203895.1_WP_041530000.1	GCF_000834355.1_WP_002217229.1	GCF_000750495.1_WP_001177632.1	GCF_000348565.1_WP_015460799.1	GCF_001577465.1_WP_061999559.1	GCF_001718695.1_WP_069238704.1	GCF_001433955.1_WP_005897093.1	GCF_000390265.1_WP_004081895.1	GCF_001721225.1_WP_001177639.1	GCF_000364805.1_WP_014154133.1	GCF_001022215.1_WP_015376391.1
GCF_000092285.1_WP_013079035.1	GCF_000214665.1_WP_013817794.1	GCF_000019305.1_WP_003399495.1	GCF_000214665.1_WP_013817497.1	GCF_001518935.2_WP_003863779.1	GCF_001518935.2_WP_059289908.1	GCF_001017615.1_WP_014522272.1	GCF_001582075.1_WP_061493711.1	GCF_000014845.1_WP_000108634.1	GCF_000148365.1_WP_000108624.1	GCF_000599665.1_WP_025210748.1	GCF_000725305.1_WP_000108626.1	GCF_000819645.1_WP_000108637.1	GCF_000971615.1_WP_000108626.1	GCF_000987875.1_WP_000108616.1	GCF_001566335.1_WP_000108626.1	GCF_001577325.1_WP_000108615.1	GCF_001695515.1_WP_000108625.1	GCF_000015585.1_WP_011813041.1	GCF_000969645.2_WP_046350062.1	GCF_000024065.1_WP_041288110.1	GCF_001693655.1_WP_014537993.1	GCF_001663195.1_WP_002913950.1	GCF_000763325.2_WP_006552551.1	GCF_000763325.2_WP_033098041.1	GCF_000487575.2_WP_000205246.1	GCF_000742815.1_WP_000205251.1	GCF_001293505.1_WP_000205241.1	GCF_001623705.1_WP_000205241.1	GCF_000203935.1_WP_011717936.1	GCF_001559015.1_WP_067110746.1	GCF_000761215.1_WP_043504693.1	GCF_000276685.1_WP_013521284.1	GCF_001304775.1_WP_025613062.1	GCF_000007145.1_NP_636908.1	GCF_000070605.1_WP_012438688.1	GCF_000961235.1_WP_011051015.1	GCF_000834755.1_WP_002210799.1	GCF_001046955.1_WP_048533114.1	GCF_000020025.1_WP_012407663.1	GCF_000258535.2_WP_013921305.1	GCF_001010785.1_WP_042116747.1	GCF_001017775.2_WP_047214441.1	GCF_000203895.1_WP_011746976.1	GCF_001553565.1_WP_067940576.1	GCF_001634265.1_WP_044746030.1	GCF_000011645.1_WP_009330257.1	GCF_000812165.1_WP_010930841.1	GCF_900011245.1_WP_063995164.1	GCF_001484665.1_WP_006486463.1	GCF_000755925.1_WP_004190656.1	GCF_000016205.1_WP_011881584.1	GCF_000014745.1_WP_011643433.1	GCF_000007825.1_NP_831354.1	GCF_001277915.1_WP_053564871.1	GCF_001577465.1_WP_062002507.1	GCF_001718695.1_WP_010089138.1	GCF_000348565.1_WP_015461557.1	GCF_000750495.1_WP_000205241.1	GCF_000834355.1_WP_011191983.1	GCF_001685395.1_WP_068693932.1	GCF_001515585.1_WP_062575486.1	GCF_000364805.1_WP_015577726.1	GCF_000364805.1_WP_015579058.1	GCF_001721225.1_WP_000108626.1	GCF_001022215.1_WP_038880118.1
GCF_000092285.1_WP_013079311.1	GCF_000214665.1_WP_013817029.1	GCF_001518935.2_WP_011896936.1	GCF_001017615.1_WP_042437316.1	GCF_000014145.1_WP_011584662.1	GCF_001582075.1_WP_061494487.1	GCF_000014845.1_WP_000785834.1	GCF_000148365.1_WP_000785834.1	GCF_000599665.1_WP_000785834.1	GCF_000725305.1_WP_000785834.1	GCF_000819645.1_WP_000785834.1	GCF_000971615.1_WP_000785834.1	GCF_000987875.1_WP_000785834.1	GCF_001566335.1_WP_000785834.1	GCF_001577325.1_WP_000785832.1	GCF_001695515.1_WP_000785835.1	GCF_000831225.1_WP_011963440.1	GCF_000015585.1_WP_011815037.1	GCF_000969645.2_WP_046351228.1	GCF_000024065.1_WP_015771093.1	GCF_001693655.1_WP_013384853.1	GCF_001663195.1_WP_002894943.1	GCF_000763325.2_WP_050993514.1	GCF_000196115.1_NP_867397.1	GCF_000487575.2_WP_000785808.1	GCF_000742815.1_WP_000785811.1	GCF_001293505.1_WP_000785811.1	GCF_001623705.1_WP_000785811.1	GCF_000203935.1_WP_011716732.1	GCF_001559015.1_WP_067183078.1	GCF_000761215.1_WP_043501006.1	GCF_000276685.1_WP_013522731.1	GCF_001304775.1_WP_005455487.1	GCF_000007145.1_NP_638581.1	GCF_000070605.1_WP_016944651.1	GCF_000961235.1_WP_003486167.1	GCF_000834755.1_WP_002210721.1	GCF_000953135.1_WP_045095396.1	GCF_000313175.2_WP_004461508.1	GCF_001046955.1_WP_048533809.1	GCF_000020025.1_WP_012411873.1	GCF_001010785.1_WP_042115492.1	GCF_001017775.2_WP_047214369.1	GCF_000270125.2_WP_014606294.1	GCF_000203895.1_WP_011749952.1	GCF_000006825.1_WP_005721140.1	GCF_000011485.1_WP_041384716.1	GCF_000022725.1_WP_012755058.1	GCF_000348805.1_WP_015429719.1	GCF_000812165.1_WP_003813645.1	GCF_900011245.1_WP_063996183.1	GCF_001484665.1_WP_006487713.1	GCF_000755925.1_WP_004188362.1	GCF_000016205.1_WP_011881720.1	GCF_000014745.1_WP_011643334.1	GCF_000164965.1_WP_003818001.1	GCF_001577465.1_WP_062002457.1	GCF_001718695.1_WP_010089184.1	GCF_000348565.1_WP_012849416.1	GCF_000750495.1_WP_000785811.1	GCF_000834355.1_WP_002210721.1	GCF_001515585.1_WP_028690453.1	GCF_000013145.1_WP_011452415.1	GCF_000364805.1_WP_014156200.1	GCF_001721225.1_WP_000785834.1	GCF_001022215.1_WP_016928730.1
GCF_000092285.1_WP_013079369.1	GCF_000214665.1_WP_013819217.1	GCF_000019305.1_WP_015957678.1	GCF_001017615.1_WP_013242902.1	GCF_000014145.1_WP_011583976.1	GCF_001582075.1_WP_061498488.1	GCF_000014845.1_WP_001362982.1	GCF_000148365.1_WP_001362982.1	GCF_000599665.1_WP_025210129.1	GCF_000725305.1_WP_001339108.1	GCF_000819645.1_WP_000740046.1	GCF_000971615.1_WP_001339108.1	GCF_000987875.1_WP_001401476.1	GCF_001566335.1_WP_001339108.1	GCF_001577325.1_WP_001531210.1	GCF_001695515.1_WP_001301497.1	GCF_000015585.1_WP_011813476.1	GCF_000969645.2_WP_046351756.1	GCF_000024065.1_WP_015770918.1	GCF_001663195.1_WP_020806215.1	GCF_000763325.2_WP_065995624.1	GCF_000487575.2_WP_000968675.1	GCF_000742815.1_WP_000968669.1	GCF_001293505.1_WP_000968675.1	GCF_001623705.1_WP_000968675.1	GCF_000203935.1_WP_011715785.1	GCF_001559015.1_WP_067187020.1	GCF_000761215.1_WP_043503362.1	GCF_000008125.1_WP_011173446.1	GCF_001304775.1_WP_029852473.1	GCF_000007145.1_NP_637656.1	GCF_000070605.1_WP_012438134.1	GCF_000961235.1_WP_011051561.1	GCF_000834755.1_WP_002209145.1	GCF_000953135.1_WP_045094639.1	GCF_001046955.1_WP_048531349.1	GCF_000020025.1_WP_012410954.1	GCF_000258535.2_WP_014651170.1	GCF_001010785.1_WP_042118639.1	GCF_001017775.2_WP_047213676.1	GCF_000270125.2_WP_041456085.1	GCF_000203895.1_WP_011750686.1	GCF_000011485.1_WP_011129724.1	GCF_001553565.1_WP_067944178.1	GCF_001634265.1_WP_044746454.1	GCF_000011065.1_NP_813294.1	GCF_000348805.1_WP_015429632.1	GCF_900011245.1_WP_063996124.1	GCF_001484665.1_WP_058901548.1	GCF_000755925.1_WP_004193193.1	GCF_000016205.1_WP_011885070.1	GCF_000025885.1_WP_013048190.1	GCF_001518935.2_WP_059288779.1	GCF_001685395.1_WP_068699763.1	GCF_000014745.1_WP_011643271.1	GCF_000164965.1_WP_013363468.1	GCF_001577465.1_WP_061999335.1	GCF_001718695.1_WP_069238681.1	GCF_000348565.1_WP_012847223.1	GCF_000750495.1_WP_000968664.1	GCF_000834355.1_WP_002209145.1	GCF_000013145.1_WP_006010020.1	GCF_000364805.1_WP_015578382.1	GCF_000390265.1_WP_015646132.1	GCF_001721225.1_WP_001339108.1	GCF_001022215.1_WP_047729295.1
GCF_000092285.1_WP_013079732.1	GCF_000214665.1_WP_013819759.1	GCF_001518935.2_WP_059289809.1	GCF_001017615.1_WP_013241834.1	GCF_000014145.1_WP_011586328.1	GCF_001582075.1_WP_061494527.1	GCF_000014845.1_WP_000030923.1	GCF_000148365.1_WP_000030923.1	GCF_000599665.1_WP_000044840.1	GCF_000725305.1_WP_000044843.1	GCF_000819645.1_WP_044502155.1	GCF_000971615.1_WP_000044875.1	GCF_000987875.1_WP_000044843.1	GCF_001566335.1_WP_000044843.1	GCF_001577325.1_WP_000030923.1	GCF_001695515.1_WP_000044848.1	GCF_000831225.1_WP_011964418.1	GCF_000015585.1_WP_011813758.1	GCF_000969645.2_WP_046353455.1	GCF_001663195.1_WP_004179092.1	GCF_000763325.2_WP_033097623.1	GCF_000196115.1_NP_866839.1	GCF_000487575.2_WP_000167219.1	GCF_000742815.1_WP_000167225.1	GCF_001293505.1_WP_000167222.1	GCF_001623705.1_WP_000167222.1	GCF_000203935.1_WP_011717433.1	GCF_001559015.1_WP_067184364.1	GCF_000761215.1_WP_043498682.1	GCF_000276685.1_WP_013522061.1	GCF_000007145.1_NP_635979.1	GCF_000070605.1_WP_012439302.1	GCF_000961235.1_WP_005926566.1	GCF_000834755.1_WP_002216554.1	GCF_000953135.1_WP_045095448.1	GCF_000020025.1_WP_012408933.1	GCF_001010785.1_WP_042117758.1	GCF_001017775.2_WP_047215215.1	GCF_000270125.2_WP_028714957.1	GCF_000203895.1_WP_041530320.1	GCF_000011485.1_WP_011130859.1	GCF_000011645.1_WP_003179691.1	GCF_000987825.1_WP_015388158.1	GCF_000521585.1_WP_025368928.1	GCF_001484665.1_WP_006483466.1	GCF_000755925.1_WP_004525971.1	GCF_000016205.1_WP_011886181.1	GCF_001433955.1_WP_060496058.1	GCF_000313175.2_WP_004460230.1	GCF_000011065.1_NP_810359.1	GCF_000007825.1_NP_833836.1	GCF_000014745.1_WP_011643284.1	GCF_001277915.1_WP_053563696.1	GCF_001718695.1_WP_060235848.1	GCF_000019305.1_WP_004451629.1	GCF_000348565.1_WP_012849377.1	GCF_000767075.1_WP_038441295.1	GCF_000750495.1_WP_000167219.1	GCF_000756205.1_WP_001217912.1	GCF_000834355.1_WP_002216554.1	GCF_000006825.1_WP_005724996.1	GCF_001515585.1_WP_062575426.1	GCF_000013145.1_WP_011453008.1	GCF_000364805.1_WP_015576204.1	GCF_001721225.1_WP_000044868.1	GCF_001022215.1_WP_047728415.1
GCF_000092285.1_WP_013080048.1	GCF_001582075.1_WP_061492881.1	GCF_000014845.1_WP_001031712.1	GCF_000148365.1_WP_001031712.1	GCF_000599665.1_WP_001031735.1	GCF_000725305.1_WP_001031729.1	GCF_000819645.1_WP_001031708.1	GCF_000971615.1_WP_001031727.1	GCF_000987875.1_WP_000032691.1	GCF_001566335.1_WP_001031729.1	GCF_001577325.1_WP_001031711.1	GCF_001695515.1_WP_000032691.1	GCF_000807275.1_WP_039107034.1	GCF_000767075.1_WP_038440504.1	GCF_001663195.1_WP_002920257.1	GCF_000487575.2_WP_000359652.1	GCF_000742815.1_WP_000359654.1	GCF_001293505.1_WP_000359655.1	GCF_001623705.1_WP_000359655.1	GCF_001559015.1_WP_067183436.1	GCF_001304775.1_WP_060657237.1	GCF_000834755.1_WP_002208892.1	GCF_000258535.2_WP_013913999.1	GCF_000270125.2_WP_041930930.1	GCF_000203895.1_WP_011750257.1	GCF_000006825.1_WP_005724482.1	GCF_001634265.1_WP_044741457.1	GCF_000011645.1_WP_003185617.1	GCF_001578165.1_WP_017357895.1	GCF_900011245.1_WP_063992883.1	GCF_000015585.1_WP_011814869.1	GCF_000969645.2_WP_046350070.1	GCF_001693655.1_WP_013385031.1	GCF_000203935.1_WP_011718616.1	GCF_000007145.1_NP_635976.1	GCF_000070605.1_WP_011035829.1	GCF_000961235.1_WP_015463621.1	GCF_000195435.3_WP_003725414.1	GCF_001005925.1_WP_003725414.1	GCF_001046955.1_WP_048532320.1	GCF_001010785.1_WP_042113209.1	GCF_001017775.2_WP_047215846.1	GCF_000987825.1_WP_043867461.1	GCF_000011065.1_NP_813095.1	GCF_000812165.1_WP_010931377.1	GCF_001484665.1_WP_058901225.1	GCF_000755925.1_WP_024431650.1	GCF_000011065.1_NP_813226.1	GCF_001484665.1_WP_006484434.1	GCF_000014745.1_WP_011642909.1	GCF_001577465.1_WP_062001604.1	GCF_001718695.1_WP_060232695.1	GCF_000016205.1_WP_011883155.1	GCF_000348565.1_WP_015462424.1	GCF_000750495.1_WP_000359649.1	GCF_000834355.1_WP_011193233.1	GCF_001046955.1_WP_048529483.1	GCF_001515585.1_WP_028689017.1	GCF_001685395.1_WP_068698803.1	GCF_001577465.1_WP_062000354.1	GCF_001660025.1_WP_003646005.1	GCF_000364805.1_WP_015578149.1	GCF_001721225.1_WP_001031706.1	GCF_000007825.1_NP_834826.1	GCF_001277915.1_WP_001222403.1	GCF_001022215.1_WP_047729689.1
GCF_000092285.1_WP_013080265.1	GCF_000214665.1_WP_013820638.1	GCF_000019305.1_WP_003404514.1	GCF_001582075.1_WP_061494282.1	GCF_000014845.1_WP_000187358.1	GCF_000148365.1_WP_000187358.1	GCF_000599665.1_WP_000187358.1	GCF_000725305.1_WP_000187358.1	GCF_000819645.1_WP_044502251.1	GCF_000971615.1_WP_000187358.1	GCF_000987875.1_WP_000187358.1	GCF_001566335.1_WP_000187358.1	GCF_001577325.1_WP_000187358.1	GCF_001695515.1_WP_000187358.1	GCF_000807275.1_WP_039105878.1	GCF_000015585.1_WP_011813293.1	GCF_000969645.2_WP_046350366.1	GCF_000024065.1_WP_015772276.1	GCF_000487575.2_WP_000187355.1	GCF_000742815.1_WP_000187355.1	GCF_001293505.1_WP_000187355.1	GCF_001623705.1_WP_000187355.1	GCF_000203935.1_WP_011622080.1	GCF_001559015.1_WP_067112359.1	GCF_001304775.1_WP_005457784.1	GCF_000007145.1_NP_637280.1	GCF_000070605.1_WP_011037081.1	GCF_000961235.1_WP_005917968.1	GCF_000834755.1_WP_002211131.1	GCF_000953135.1_WP_045095130.1	GCF_000313175.2_WP_002556446.1	GCF_000195435.3_WP_003721797.1	GCF_001005925.1_WP_003721797.1	GCF_000258535.2_WP_013919479.1	GCF_001010785.1_WP_010807718.1	GCF_001017775.2_WP_047215630.1	GCF_000270125.2_WP_014605563.1	GCF_000203895.1_WP_011748400.1	GCF_001634265.1_WP_044746129.1	GCF_000011645.1_WP_003181801.1	GCF_001578165.1_WP_003211206.1	GCF_000987825.1_WP_003154234.1	GCF_000812165.1_WP_003811859.1	GCF_900011245.1_WP_007612284.1	GCF_000007365.1_WP_011053612.1	GCF_000521585.1_WP_025368731.1	GCF_001484665.1_WP_006491272.1	GCF_000755925.1_WP_004199882.1	GCF_000016205.1_WP_011882752.1	GCF_000196115.1_NP_864363.1	GCF_001304775.1_WP_025443040.1	GCF_001046955.1_WP_048535301.1	GCF_000014745.1_WP_011643869.1	GCF_001577465.1_WP_056356411.1	GCF_000834355.1_WP_002211131.1	GCF_000953135.1_WP_045095936.1	GCF_001685395.1_WP_068694619.1	GCF_001515585.1_WP_023630488.1	GCF_000750495.1_WP_000187355.1	GCF_000348565.1_WP_012848986.1	GCF_001718695.1_WP_010090257.1	GCF_001277915.1_WP_001098080.1	GCF_000390265.1_WP_004081052.1	GCF_001721225.1_WP_000187358.1	GCF_000007825.1_NP_831443.1	GCF_001022215.1_WP_004934803.1
GCF_000092285.1_WP_013080580.1	GCF_000214665.1_WP_013819571.1	GCF_000019305.1_WP_015957679.1	GCF_001582075.1_WP_061493583.1	GCF_000014845.1_WP_001307349.1	GCF_000148365.1_WP_001314063.1	GCF_000599665.1_WP_001307349.1	GCF_000725305.1_WP_001307349.1	GCF_000819645.1_WP_001307349.1	GCF_000971615.1_WP_001307349.1	GCF_000987875.1_WP_001307349.1	GCF_001566335.1_WP_001307349.1	GCF_001577325.1_WP_001307349.1	GCF_001695515.1_WP_001414320.1	GCF_001433955.1_WP_032834872.1	GCF_000767075.1_WP_032828395.1	GCF_000015585.1_WP_011813280.1	GCF_000969645.2_WP_046351591.1	GCF_001663195.1_WP_004149392.1	GCF_000487575.2_WP_001519447.1	GCF_000742815.1_WP_001519447.1	GCF_001293505.1_WP_001519447.1	GCF_001623705.1_WP_001519447.1	GCF_000203935.1_WP_011717867.1	GCF_000493775.1_WP_012766609.1	GCF_000019005.1_WP_000390039.1	GCF_000008125.1_WP_011172830.1	GCF_001304775.1_WP_005462557.1	GCF_000953135.1_WP_045097041.1	GCF_001046955.1_WP_048531494.1	GCF_001017775.2_WP_047215883.1	GCF_000270125.2_WP_013026898.1	GCF_000203895.1_WP_049792354.1	GCF_000006825.1_WP_005717561.1	GCF_000011485.1_WP_011131233.1	GCF_000987825.1_WP_003155303.1	GCF_000348805.1_WP_023469904.1	GCF_900011245.1_WP_063992472.1	GCF_001484665.1_WP_006489250.1	GCF_000755925.1_WP_024431287.1	GCF_000016205.1_WP_014722402.1	GCF_000479335.1_WP_023027140.1	GCF_001543285.1_WP_003142220.1	GCF_000011645.1_WP_011197696.1	GCF_000025885.1_WP_013048154.1	GCF_000025885.1_WP_052292840.1	GCF_000195435.3_WP_003725031.1	GCF_001005925.1_WP_003725031.1	GCF_000815065.1_WP_002557956.1	GCF_000014745.1_WP_011644212.1	GCF_000193205.1_WP_013668483.1	GCF_001577465.1_WP_062000313.1	GCF_001718695.1_WP_060236329.1	GCF_000348565.1_WP_015462231.1	GCF_000750495.1_WP_001519447.1	GCF_000834355.1_WP_012413501.1	GCF_001515585.1_WP_062574979.1	GCF_001543085.1_WP_014632682.1	GCF_000013145.1_WP_006010481.1	GCF_001721225.1_WP_001307349.1	GCF_000193205.1_WP_013668635.1	GCF_001578165.1_WP_017360343.1	GCF_000091645.1_WP_002265949.1	GCF_000390265.1_WP_004080781.1	GCF_000196115.1_NP_867037.1	GCF_001022215.1_WP_038871814.1
GCF_000092285.1_WP_013080672.1	GCF_000214665.1_WP_013819907.1	GCF_001518935.2_WP_059289078.1	GCF_001017615.1_WP_013242557.1	GCF_001582075.1_WP_061494497.1	GCF_000014845.1_WP_000568275.1	GCF_000148365.1_WP_000568275.1	GCF_000599665.1_WP_000568275.1	GCF_000725305.1_WP_000568275.1	GCF_000819645.1_WP_044502152.1	GCF_000971615.1_WP_000568275.1	GCF_000987875.1_WP_000568275.1	GCF_001566335.1_WP_000568275.1	GCF_001577325.1_WP_000568275.1	GCF_001695515.1_WP_000568275.1	GCF_000807275.1_WP_039105053.1	GCF_000767075.1_WP_014550938.1	GCF_000969645.2_WP_046351220.1	GCF_000024065.1_WP_015771931.1	GCF_001693655.1_WP_013383172.1	GCF_001663195.1_WP_002895049.1	GCF_000359625.1_WP_011668341.1	GCF_000763325.2_WP_006551807.1	GCF_000196115.1_NP_869128.1	GCF_000487575.2_WP_000568258.1	GCF_000742815.1_WP_001539496.1	GCF_001293505.1_WP_000568258.1	GCF_001623705.1_WP_000568258.1	GCF_000203935.1_WP_011622028.1	GCF_001559015.1_WP_030091396.1	GCF_000493775.1_WP_022554108.1	GCF_000761215.1_WP_043502297.1	GCF_001304775.1_WP_005483614.1	GCF_000007145.1_NP_637589.1	GCF_000070605.1_WP_012438182.1	GCF_000961235.1_WP_011051519.1	GCF_000834755.1_WP_002210731.1	GCF_001660025.1_WP_003641325.1	GCF_000953135.1_WP_045095229.1	GCF_000195435.3_WP_003727651.1	GCF_001005925.1_WP_003727651.1	GCF_001010785.1_WP_042117796.1	GCF_001017775.2_WP_047216676.1	GCF_000270125.2_WP_013025069.1	GCF_000006825.1_WP_005717141.1	GCF_001553565.1_WP_067943664.1	GCF_001634265.1_WP_044742375.1	GCF_000011645.1_WP_003186392.1	GCF_001578165.1_WP_039963052.1	GCF_000987825.1_WP_003150830.1	GCF_000812165.1_WP_004567834.1	GCF_001484665.1_WP_058901822.1	GCF_000755925.1_WP_004195344.1	GCF_000016205.1_WP_011886081.1	GCF_000011065.1_NP_810122.1	GCF_000834355.1_WP_002210731.1	GCF_001685395.1_WP_068699582.1	GCF_000750495.1_WP_000568258.1	GCF_000348565.1_WP_015462076.1	GCF_001277915.1_WP_000950083.1	GCF_001718695.1_WP_059962725.1	GCF_000364805.1_WP_014155174.1	GCF_000007825.1_NP_831709.1	GCF_001721225.1_WP_000568275.1	GCF_001017775.2_WP_047213285.1	GCF_001022215.1_WP_019454033.1
GCF_000092285.1_WP_013081137.1	GCF_000214665.1_WP_013817418.1	GCF_000014145.1_WP_011587007.1	GCF_001582075.1_WP_061492993.1	GCF_000014845.1_WP_000224099.1	GCF_000148365.1_WP_000224099.1	GCF_000599665.1_WP_000224099.1	GCF_000725305.1_WP_000224099.1	GCF_000819645.1_WP_000224099.1	GCF_000971615.1_WP_000224099.1	GCF_000987875.1_WP_000224099.1	GCF_001566335.1_WP_000224099.1	GCF_001577325.1_WP_000224099.1	GCF_001695515.1_WP_000224099.1	GCF_000831225.1_WP_011963369.1	GCF_000807275.1_WP_039103365.1	GCF_001433955.1_WP_029491279.1	GCF_000767075.1_WP_005686454.1	GCF_000015585.1_WP_011814911.1	GCF_000969645.2_WP_046351712.1	GCF_001693655.1_WP_013385411.1	GCF_001663195.1_WP_002918417.1	GCF_000196115.1_NP_866538.1	GCF_000487575.2_WP_000224104.1	GCF_000742815.1_WP_038394043.1	GCF_001293505.1_WP_000224104.1	GCF_001623705.1_WP_000224104.1	GCF_000203935.1_WP_011621471.1	GCF_001559015.1_WP_067186805.1	GCF_000276685.1_WP_013522025.1	GCF_000008125.1_WP_011172528.1	GCF_001304775.1_WP_005467801.1	GCF_000007145.1_NP_638149.1	GCF_000070605.1_WP_011037928.1	GCF_000961235.1_WP_003487836.1	GCF_000834755.1_WP_002210116.1	GCF_000953135.1_WP_045095019.1	GCF_000313175.2_WP_004460645.1	GCF_001046955.1_WP_048533203.1	GCF_000020025.1_WP_012407878.1	GCF_001010785.1_WP_042117810.1	GCF_001017775.2_WP_047215103.1	GCF_000270125.2_WP_013024324.1	GCF_000203895.1_WP_011748885.1	GCF_000006825.1_WP_005720541.1	GCF_000011485.1_WP_011129951.1	GCF_000011065.1_NP_812748.1	GCF_000022725.1_WP_012754448.1	GCF_000348805.1_WP_015429647.1	GCF_000812165.1_WP_003815177.1	GCF_900011245.1_WP_063992192.1	GCF_001484665.1_WP_006483143.1	GCF_000755925.1_WP_004195214.1	GCF_000016205.1_WP_011886055.1	GCF_000815065.1_WP_002557982.1	GCF_000025885.1_WP_013047977.1	GCF_000014745.1_WP_011642049.1	GCF_001577465.1_WP_061998370.1	GCF_001718695.1_WP_010090668.1	GCF_000348565.1_WP_012847370.1	GCF_000750495.1_WP_000224104.1	GCF_000834355.1_WP_002210116.1	GCF_001515585.1_WP_011532417.1	GCF_000390265.1_WP_004080452.1	GCF_001721225.1_WP_000224099.1	GCF_001022215.1_WP_004937040.1
GCF_000092285.1_WP_041538264.1	GCF_000214665.1_WP_013818371.1	GCF_000014145.1_WP_011585341.1	GCF_001582075.1_WP_061494481.1	GCF_000014845.1_WP_000207170.1	GCF_000148365.1_WP_000207167.1	GCF_000599665.1_WP_025210304.1	GCF_000725305.1_WP_000207142.1	GCF_000819645.1_WP_000207146.1	GCF_000971615.1_WP_000207157.1	GCF_000987875.1_WP_000207142.1	GCF_001566335.1_WP_000207142.1	GCF_001577325.1_WP_000207133.1	GCF_001695515.1_WP_000207116.1	GCF_000831225.1_WP_011963159.1	GCF_000807275.1_WP_039104595.1	GCF_000015585.1_WP_011813714.1	GCF_000969645.2_WP_062654918.1	GCF_001693655.1_WP_013384387.1	GCF_001663195.1_WP_004147610.1	GCF_000763325.2_WP_033097882.1	GCF_000196115.1_NP_870272.1	GCF_000487575.2_WP_001142011.1	GCF_000742815.1_WP_001142005.1	GCF_001293505.1_WP_001142016.1	GCF_001623705.1_WP_001142016.1	GCF_000203935.1_WP_011716260.1	GCF_000756205.1_WP_000952030.1	GCF_001558275.1_WP_061050423.1	GCF_000493775.1_WP_003056966.1	GCF_000761215.1_WP_043498059.1	GCF_000008125.1_WP_011174501.1	GCF_001304775.1_WP_025550877.1	GCF_000007145.1_NP_636808.1	GCF_000070605.1_WP_016944193.1	GCF_000961235.1_WP_015463011.1	GCF_000834755.1_WP_002209655.1	GCF_000953135.1_WP_045094489.1	GCF_000195435.3_WP_003725898.1	GCF_001005925.1_WP_009927850.1	GCF_001046955.1_WP_048531844.1	GCF_000020025.1_WP_012408666.1	GCF_000258535.2_WP_014372618.1	GCF_001010785.1_WP_042115386.1	GCF_001017775.2_WP_047212809.1	GCF_000270125.2_WP_014593186.1	GCF_001553565.1_WP_067943590.1	GCF_001578165.1_WP_061418993.1	GCF_900011245.1_WP_063996924.1	GCF_000521585.1_WP_025368939.1	GCF_001484665.1_WP_058901627.1	GCF_000755925.1_WP_004533992.1	GCF_000016205.1_WP_011880029.1	GCF_000014745.1_WP_011643430.1	GCF_000007825.1_NP_832878.1	GCF_001277915.1_WP_053564047.1	GCF_001577465.1_WP_062000177.1	GCF_001718695.1_WP_046427399.1	GCF_000348565.1_WP_041692791.1	GCF_000750495.1_WP_001142016.1	GCF_000834355.1_WP_024062998.1	GCF_001515585.1_WP_062572814.1	GCF_001484665.1_WP_058903378.1	GCF_000364805.1_WP_015579769.1	GCF_001721225.1_WP_000207136.1	GCF_001022215.1_WP_047728489.1
GCF_000092285.1_WP_053463766.1	GCF_000807275.1_WP_039106311.1	GCF_000969645.2_WP_046351108.1	GCF_001693655.1_WP_044008201.1	GCF_001663195.1_WP_020324624.1	GCF_000203935.1_WP_011621411.1	GCF_000276685.1_WP_014840670.1	GCF_000008125.1_WP_011173776.1	GCF_001304775.1_WP_005458126.1	GCF_000007145.1_NP_638628.1	GCF_000070605.1_WP_012437466.1	GCF_000961235.1_WP_011052271.1	GCF_000834755.1_WP_002212295.1	GCF_000313175.2_WP_004460245.1	GCF_000195435.3_WP_003725999.1	GCF_001005925.1_WP_003725999.1	GCF_001046955.1_WP_048532439.1	GCF_000258535.2_WP_014649021.1	GCF_000270125.2_WP_028715871.1	GCF_000006825.1_WP_005751263.1	GCF_001553565.1_WP_067942799.1	GCF_001543285.1_WP_003141097.1	GCF_001634265.1_WP_044745716.1	GCF_000011645.1_WP_003180562.1	GCF_001578165.1_WP_008348527.1	GCF_000987825.1_WP_014304776.1	GCF_000011065.1_NP_812669.1	GCF_000022725.1_WP_012754528.1	GCF_000348805.1_WP_015429937.1	GCF_000812165.1_WP_010931526.1	GCF_000007365.1_WP_011054024.1	GCF_000521585.1_WP_025369153.1	GCF_001484665.1_WP_058901280.1	GCF_000016205.1_WP_011884023.1	GCF_001623705.1_WP_000190023.1	GCF_001582075.1_WP_061492891.1	GCF_000148365.1_WP_000963800.1	GCF_000599665.1_WP_001551741.1	GCF_000725305.1_WP_000963792.1	GCF_000819645.1_WP_000963792.1	GCF_000971615.1_WP_000963785.1	GCF_000987875.1_WP_000963792.1	GCF_001566335.1_WP_000963792.1	GCF_001577325.1_WP_000963794.1	GCF_001695515.1_WP_000963819.1	GCF_001663195.1_WP_002920226.1	GCF_000487575.2_WP_000190024.1	GCF_000742815.1_WP_001541009.1	GCF_001293505.1_WP_000190023.1	GCF_001558275.1_WP_047504725.1	GCF_000014745.1_WP_011642427.1	GCF_000007825.1_NP_833844.2	GCF_001277915.1_WP_053563690.1	GCF_001577465.1_WP_062000907.1	GCF_000348565.1_WP_015462418.1	GCF_000969645.2_WP_046352909.1	GCF_000750495.1_WP_000190037.1	GCF_000834355.1_WP_011193224.1	GCF_001685395.1_WP_068698386.1	GCF_001515585.1_WP_062574775.1	GCF_000013145.1_WP_011452876.1	GCF_000014845.1_WP_000963803.1	GCF_000390265.1_WP_004082331.1	GCF_000014145.1_WP_011586432.1	GCF_001721225.1_WP_001618902.1	GCF_001022215.1_WP_047729701.1
GCF_000019305.1_WP_003360024.1	GCF_000214665.1_WP_013817424.1	GCF_001582075.1_WP_061496565.1	GCF_000014845.1_WP_000101055.1	GCF_000148365.1_WP_000101055.1	GCF_000599665.1_WP_000101055.1	GCF_000725305.1_WP_000101055.1	GCF_000819645.1_WP_000101055.1	GCF_000971615.1_WP_000101055.1	GCF_000987875.1_WP_000101055.1	GCF_001566335.1_WP_000101055.1	GCF_001577325.1_WP_000101055.1	GCF_001695515.1_WP_000101055.1	GCF_001433955.1_WP_005899596.1	GCF_000015585.1_WP_011814376.1	GCF_000969645.2_WP_046352906.1	GCF_001663195.1_WP_002910900.1	GCF_000359625.1_WP_011668115.1	GCF_000487575.2_WP_000101047.1	GCF_000742815.1_WP_000101047.1	GCF_001293505.1_WP_000101047.1	GCF_001623705.1_WP_000101047.1	GCF_000203935.1_WP_011717313.1	GCF_000276685.1_WP_013521516.1	GCF_000008125.1_WP_011173307.1	GCF_001304775.1_WP_005458081.1	GCF_000007145.1_NP_636499.1	GCF_000070605.1_WP_011036324.1	GCF_000961235.1_WP_005930297.1	GCF_000834755.1_WP_002211179.1	GCF_001660025.1_WP_003641491.1	GCF_000953135.1_WP_045095702.1	GCF_000195435.3_WP_003723226.1	GCF_001005925.1_WP_003723226.1	GCF_001046955.1_WP_048535023.1	GCF_000020025.1_WP_012410009.1	GCF_000258535.2_WP_013920109.1	GCF_001010785.1_WP_042116253.1	GCF_001017775.2_WP_047213655.1	GCF_000270125.2_WP_014593844.1	GCF_000203895.1_WP_041530713.1	GCF_000011485.1_WP_011131020.1	GCF_001634265.1_WP_044742907.1	GCF_000011645.1_WP_003184035.1	GCF_001578165.1_WP_017358134.1	GCF_000987825.1_WP_003152655.1	GCF_000812165.1_WP_003814250.1	GCF_900011245.1_WP_007591740.1	GCF_000007365.1_WP_011053838.1	GCF_000521585.1_WP_025368962.1	GCF_001484665.1_WP_006486674.1	GCF_000755925.1_WP_004185427.1	GCF_000016205.1_WP_011883701.1	GCF_000025885.1_WP_013048007.1	GCF_001685395.1_WP_068697209.1	GCF_000834355.1_WP_002211179.1	GCF_001515585.1_WP_028690866.1	GCF_000750495.1_WP_000101047.1	GCF_000348565.1_WP_012848315.1	GCF_001277915.1_WP_000503309.1	GCF_001577465.1_WP_061998812.1	GCF_001718695.1_WP_010091675.1	GCF_000390265.1_WP_004082421.1	GCF_001721225.1_WP_000101055.1	GCF_000007825.1_NP_834154.1	GCF_001022215.1_WP_016927452.1
GCF_000019305.1_WP_003398961.1	GCF_000214665.1_WP_049794689.1	GCF_001582075.1_WP_061492858.1	GCF_000014845.1_WP_001308099.1	GCF_000148365.1_WP_001308099.1	GCF_000599665.1_WP_001306320.1	GCF_000725305.1_WP_001333371.1	GCF_000819645.1_WP_001309008.1	GCF_000971615.1_WP_001402592.1	GCF_000987875.1_WP_001333371.1	GCF_001566335.1_WP_001333371.1	GCF_001577325.1_WP_001296478.1	GCF_001695515.1_WP_001303702.1	GCF_000807275.1_WP_039106243.1	GCF_000767075.1_WP_011272045.1	GCF_000015585.1_WP_049751686.1	GCF_000969645.2_WP_052746388.1	GCF_001693655.1_WP_044008219.1	GCF_001663195.1_WP_004181462.1	GCF_000487575.2_WP_000958732.1	GCF_000742815.1_WP_000958742.1	GCF_001293505.1_WP_000958732.1	GCF_001623705.1_WP_000958732.1	GCF_000203935.1_WP_011718725.1	GCF_001559015.1_WP_067187170.1	GCF_000276685.1_WP_014840014.1	GCF_001304775.1_WP_029816662.1	GCF_000007145.1_NP_635784.1	GCF_000070605.1_WP_016944939.1	GCF_000961235.1_WP_011050285.1	GCF_000834755.1_WP_002208923.1	GCF_000953135.1_WP_045097549.1	GCF_001046955.1_WP_048533508.1	GCF_000020025.1_WP_012407083.1	GCF_001010785.1_WP_052765478.1	GCF_001017775.2_WP_047215143.1	GCF_000270125.2_WP_014604845.1	GCF_000203895.1_WP_011748865.1	GCF_000006825.1_WP_010907228.1	GCF_000011065.1_NP_811712.1	GCF_000022725.1_WP_012754790.1	GCF_900011245.1_WP_063992459.1	GCF_001484665.1_WP_058901827.1	GCF_000755925.1_WP_004522908.1	GCF_000016205.1_WP_011886107.1	GCF_000092285.1_WP_041538186.1	GCF_000008125.1_WP_011173147.1	GCF_000812165.1_WP_010929905.1	GCF_000831225.1_WP_011964515.1	GCF_000025885.1_WP_041459325.1	GCF_000014745.1_WP_049755806.1	GCF_001577465.1_WP_062000659.1	GCF_001718695.1_WP_060235946.1	GCF_000014145.1_WP_011586835.1	GCF_000348565.1_WP_015462442.1	GCF_000750495.1_WP_000958742.1	GCF_000834355.1_WP_002208923.1	GCF_001515585.1_WP_062575431.1	GCF_000013145.1_WP_006010622.1	GCF_000196115.1_NP_868554.1	GCF_000164965.1_WP_013363363.1	GCF_000390265.1_WP_004082014.1	GCF_001721225.1_WP_001308099.1	GCF_000011485.1_WP_011131040.1	GCF_001022215.1_WP_038878194.1	GCF_000313175.2_WP_004457808.1
GCF_000214665.1_WP_013816855.1	GCF_000014145.1_WP_041932095.1	GCF_001582075.1_WP_061492978.1	GCF_000831225.1_WP_011963348.1	GCF_000807275.1_WP_039103374.1	GCF_000767075.1_WP_011272698.1	GCF_000015585.1_WP_011814896.1	GCF_000969645.2_WP_046351705.1	GCF_000024065.1_WP_015770828.1	GCF_001663195.1_WP_004174125.1	GCF_000487575.2_WP_000716690.1	GCF_000742815.1_WP_023235324.1	GCF_001293505.1_WP_000716693.1	GCF_001623705.1_WP_000716693.1	GCF_000203935.1_WP_011624007.1	GCF_000276685.1_WP_013521661.1	GCF_000008125.1_WP_011173377.1	GCF_000007145.1_NP_639238.1	GCF_000070605.1_WP_011038973.1	GCF_000961235.1_WP_011052650.1	GCF_000834755.1_WP_002218066.1	GCF_000953135.1_WP_045095308.1	GCF_000313175.2_WP_004468136.1	GCF_000020025.1_WP_041565807.1	GCF_001010785.1_WP_042113339.1	GCF_001017775.2_WP_047215800.1	GCF_000270125.2_WP_014595149.1	GCF_000203895.1_WP_011749416.1	GCF_000006825.1_WP_010906824.1	GCF_000011485.1_WP_011131003.1	GCF_000011065.1_NP_810225.1	GCF_000022725.1_WP_015856566.1	GCF_000348805.1_WP_023469929.1	GCF_000812165.1_WP_020699655.1	GCF_900011245.1_WP_063995940.1	GCF_001484665.1_WP_006494427.1	GCF_000755925.1_WP_004521939.1	GCF_000016205.1_WP_011883065.1	GCF_000092285.1_WP_013078184.1	GCF_000148365.1_WP_001298588.1	GCF_000599665.1_WP_001316675.1	GCF_000725305.1_WP_001295271.1	GCF_000819645.1_WP_001295271.1	GCF_000971615.1_WP_001295271.1	GCF_000987875.1_WP_001295271.1	GCF_001566335.1_WP_001295271.1	GCF_001577325.1_WP_001296452.1	GCF_001695515.1_WP_001301636.1	GCF_000019005.1_WP_000681603.1	GCF_000022725.1_WP_015856614.1	GCF_000987825.1_WP_003151814.1	GCF_000014745.1_WP_041637487.1	GCF_000014745.1_WP_011643959.1	GCF_001577465.1_WP_062000429.1	GCF_000348565.1_WP_015460895.1	GCF_000750495.1_WP_000716690.1	GCF_001046955.1_WP_048529631.1	GCF_000013145.1_WP_011452974.1	GCF_000834355.1_WP_002218066.1	GCF_000014845.1_WP_001298588.1	GCF_000011645.1_WP_011201620.1	GCF_000390265.1_WP_004081291.1	GCF_000987825.1_WP_032868810.1	GCF_001718695.1_WP_010092875.1	GCF_001721225.1_WP_001365000.1	GCF_001022215.1_WP_038879628.1
GCF_000214665.1_WP_013820725.1	GCF_000493775.1_WP_022554860.1	GCF_001543285.1_WP_003142994.1	GCF_000011645.1_WP_003183318.1	GCF_000987825.1_WP_046341379.1	GCF_000019305.1_WP_033052180.1	GCF_001623705.1_WP_000569093.1	GCF_001582075.1_WP_061494563.1	GCF_000148365.1_WP_000569087.1	GCF_000599665.1_WP_025210326.1	GCF_000725305.1_WP_000569083.1	GCF_000819645.1_WP_000569083.1	GCF_000971615.1_WP_000569080.1	GCF_000987875.1_WP_000569083.1	GCF_001566335.1_WP_000569083.1	GCF_001577325.1_WP_000569080.1	GCF_001695515.1_WP_000569080.1	GCF_001663195.1_WP_004142040.1	GCF_000359625.1_WP_011667446.1	GCF_000487575.2_WP_000569093.1	GCF_000742815.1_WP_000569093.1	GCF_001293505.1_WP_000569093.1	GCF_001558275.1_WP_002482190.1	GCF_000019005.1_WP_000140949.1	GCF_000479335.1_WP_023026884.1	GCF_000761215.1_WP_052413855.1	GCF_000834755.1_WP_002210237.1	GCF_001660025.1_WP_003641056.1	GCF_000953135.1_WP_045094479.1	GCF_000020025.1_WP_012409399.1	GCF_001010785.1_WP_042116186.1	GCF_001017775.2_WP_047213390.1	GCF_000270125.2_WP_014606242.1	GCF_000812165.1_WP_003811113.1	GCF_001484665.1_WP_006486238.1	GCF_000755925.1_WP_004538020.1	GCF_000025885.1_WP_013047824.1	GCF_001582075.1_WP_061495858.1	GCF_000014845.1_WP_000569080.1	GCF_001663195.1_WP_002908374.1	GCF_000761215.1_WP_043499683.1	GCF_000258535.2_WP_014372753.1	GCF_001685395.1_WP_068695425.1	GCF_000270125.2_WP_014333167.1	GCF_000203895.1_WP_011747359.1	GCF_001634265.1_WP_044745188.1	GCF_001578165.1_WP_007497858.1	GCF_001543085.1_WP_002886191.1	GCF_000348565.1_WP_012849139.1	GCF_000024065.1_WP_015771243.1	GCF_001543085.1_WP_022496326.1	GCF_000934625.1_WP_011254050.1	GCF_000193205.1_WP_041706124.1	GCF_001634265.1_WP_044744443.1	GCF_000007825.1_NP_833863.1	GCF_001277915.1_WP_000590203.1	GCF_001577465.1_WP_062003719.1	GCF_000258535.2_WP_014650980.1	GCF_001515585.1_WP_028688380.1	GCF_000750495.1_WP_000569093.1	GCF_000834355.1_WP_011192649.1	GCF_000091645.1_WP_002264169.1	GCF_001721225.1_WP_000569080.1	GCF_001578165.1_WP_008342240.1	GCF_001022215.1_WP_038871895.1	GCF_001022215.1_WP_004939230.1
GCF_000214665.1_WP_013817107.1	GCF_000014845.1_WP_000636575.1	GCF_000148365.1_WP_001296081.1	GCF_000599665.1_WP_000636571.1	GCF_000725305.1_WP_000636571.1	GCF_000819645.1_WP_000636571.1	GCF_000971615.1_WP_000636571.1	GCF_000987875.1_WP_000636571.1	GCF_001566335.1_WP_000636571.1	GCF_001577325.1_WP_001296081.1	GCF_001695515.1_WP_000636568.1	GCF_000807275.1_WP_039105684.1	GCF_000024065.1_WP_015770510.1	GCF_000487575.2_WP_000636564.1	GCF_000742815.1_WP_023234938.1	GCF_001293505.1_WP_000636564.1	GCF_001623705.1_WP_000636564.1	GCF_000203935.1_WP_011718451.1	GCF_000756205.1_WP_000217452.1	GCF_001558275.1_WP_002482377.1	GCF_000008125.1_WP_011172857.1	GCF_000007145.1_NP_639204.1	GCF_000070605.1_WP_012439460.1	GCF_001634265.1_WP_044745574.1	GCF_001518935.2_WP_059289575.1	GCF_001017615.1_WP_013240948.1	GCF_001582075.1_WP_061495607.1	GCF_001433955.1_WP_060496826.1	GCF_000767075.1_WP_005656623.1	GCF_001693655.1_WP_013384648.1	GCF_001663195.1_WP_002903733.1	GCF_000359625.1_WP_041815619.1	GCF_000493775.1_WP_022554564.1	GCF_000019005.1_WP_000240515.1	GCF_000479335.1_WP_023027171.1	GCF_000761215.1_WP_043503074.1	GCF_001304775.1_WP_060658765.1	GCF_000961235.1_WP_003489104.1	GCF_000953135.1_WP_045094586.1	GCF_000313175.2_WP_004459686.1	GCF_000020025.1_WP_012408968.1	GCF_000270125.2_WP_014605789.1	GCF_000006825.1_WP_005726408.1	GCF_001553565.1_WP_067942487.1	GCF_000011645.1_WP_003183261.1	GCF_000987825.1_WP_025852789.1	GCF_000011065.1_NP_809322.1	GCF_001484665.1_WP_006497456.1	GCF_000755925.1_WP_004185593.1	GCF_001718695.1_WP_010091492.1	GCF_001543085.1_WP_038675716.1	GCF_000348565.1_WP_015461485.1	GCF_001721225.1_WP_000636571.1	GCF_001577465.1_WP_062000976.1	GCF_000016205.1_WP_011883400.1	GCF_001515585.1_WP_023629361.1	GCF_000763325.2_WP_006552368.1	GCF_000750495.1_WP_000636564.1	GCF_000364805.1_WP_014155614.1	GCF_000834355.1_WP_011192483.1	GCF_001582075.1_WP_061496875.1	GCF_000091645.1_WP_002285504.1	GCF_001660025.1_WP_003642342.1	GCF_001685395.1_WP_068700512.1	GCF_001663195.1_WP_004176941.1	GCF_001022215.1_WP_016927858.1
GCF_001582075.1_WP_061500264.1	GCF_000214665.1_WP_013818424.1	GCF_000014845.1_WP_001052151.1	GCF_000148365.1_WP_001052151.1	GCF_000599665.1_WP_025210063.1	GCF_000725305.1_WP_001052181.1	GCF_000819645.1_WP_001052181.1	GCF_000971615.1_WP_001052174.1	GCF_000987875.1_WP_001052169.1	GCF_001566335.1_WP_001052181.1	GCF_001577325.1_WP_061363761.1	GCF_001695515.1_WP_001052159.1	GCF_000807275.1_WP_039106338.1	GCF_000767075.1_WP_011272241.1	GCF_000015585.1_WP_011813058.1	GCF_001663195.1_WP_004181609.1	GCF_000487575.2_WP_001046879.1	GCF_000742815.1_WP_001048454.1	GCF_001293505.1_WP_001046887.1	GCF_001623705.1_WP_001046887.1	GCF_000203935.1_WP_011718790.1	GCF_001304775.1_WP_025441842.1	GCF_000007145.1_NP_637366.1	GCF_000961235.1_WP_011051296.1	GCF_000834755.1_WP_002213171.1	GCF_000195435.3_WP_003725550.1	GCF_001005925.1_WP_003725550.1	GCF_001046955.1_WP_048532783.1	GCF_001010785.1_WP_042112849.1	GCF_001017775.2_WP_047214854.1	GCF_000270125.2_WP_014604729.1	GCF_000203895.1_WP_011746382.1	GCF_000006825.1_WP_010907345.1	GCF_001578165.1_WP_019743805.1	GCF_000812165.1_WP_010930371.1	GCF_900011245.1_WP_063996666.1	GCF_001484665.1_WP_006488635.1	GCF_000755925.1_WP_004527472.1	GCF_000016205.1_WP_011883927.1	GCF_000014145.1_WP_011584713.1	GCF_000008125.1_WP_011173361.1	GCF_000070605.1_WP_012438388.1	GCF_000020025.1_WP_041566523.1	GCF_001634265.1_WP_044745766.1	GCF_000011645.1_WP_003181331.1	GCF_000092285.1_WP_013080625.1	GCF_000014745.1_WP_011644640.1	GCF_000196115.1_NP_863821.1	GCF_000750495.1_WP_001046894.1	GCF_000834355.1_WP_002213171.1	GCF_000258535.2_WP_014649491.1	GCF_001685395.1_WP_068700801.1	GCF_000756205.1_WP_000643988.1	GCF_001558275.1_WP_011302583.1	GCF_000258535.2_WP_014650030.1	GCF_001515585.1_WP_062573632.1	GCF_001559015.1_WP_067186264.1	GCF_000348565.1_WP_015462578.1	GCF_001277915.1_WP_053563511.1	GCF_001577465.1_WP_061999962.1	GCF_001718695.1_WP_060234552.1	GCF_000987825.1_WP_003154587.1	GCF_000258535.2_WP_014652245.1	GCF_001721225.1_WP_001052163.1	GCF_000007825.1_NP_834461.1	GCF_001022215.1_WP_038872520.1
GCF_001558275.1_WP_011302228.1	GCF_000092285.1_WP_013078358.1	GCF_001623705.1_WP_000842141.1	GCF_001518935.2_WP_059288597.1	GCF_001582075.1_WP_061496062.1	GCF_000148365.1_WP_000842109.1	GCF_000599665.1_WP_000842102.1	GCF_000725305.1_WP_000842106.1	GCF_000819645.1_WP_000842102.1	GCF_000971615.1_WP_000842102.1	GCF_000987875.1_WP_000842102.1	GCF_001566335.1_WP_000842106.1	GCF_001577325.1_WP_000842109.1	GCF_001695515.1_WP_000842102.1	GCF_000767075.1_WP_012054862.1	GCF_000969645.2_WP_046350964.1	GCF_001693655.1_WP_044008111.1	GCF_001663195.1_WP_020324757.1	GCF_000359625.1_WP_011667636.1	GCF_000487575.2_WP_000842141.1	GCF_000742815.1_WP_023234960.1	GCF_001293505.1_WP_000842141.1	GCF_000203935.1_WP_011622557.1	GCF_001559015.1_WP_067181442.1	GCF_000761215.1_WP_043499415.1	GCF_001304775.1_WP_005464962.1	GCF_000007145.1_NP_638735.1	GCF_000070605.1_WP_011038487.1	GCF_000961235.1_WP_011050507.1	GCF_000834755.1_WP_002211957.1	GCF_001660025.1_WP_003642307.1	GCF_000953135.1_WP_045094415.1	GCF_001046955.1_WP_048530717.1	GCF_000020025.1_WP_012408613.1	GCF_001010785.1_WP_042112910.1	GCF_001017775.2_WP_047213446.1	GCF_000270125.2_WP_013026426.1	GCF_000203895.1_WP_011746366.1	GCF_001553565.1_WP_067941900.1	GCF_001543285.1_WP_039935935.1	GCF_001578165.1_WP_007498906.1	GCF_000812165.1_WP_003815761.1	GCF_900011245.1_WP_007612981.1	GCF_001484665.1_WP_006483756.1	GCF_000755925.1_WP_004530865.1	GCF_000014745.1_WP_011642743.1	GCF_001577465.1_WP_061998677.1	GCF_001718695.1_WP_034193640.1	GCF_000016205.1_WP_011880513.1	GCF_000014845.1_WP_000842109.1	GCF_000763325.2_WP_006554686.1	GCF_000750495.1_WP_000842141.1	GCF_000834355.1_WP_002224699.1	GCF_001515585.1_WP_016712915.1	GCF_000092285.1_WP_013080105.1	GCF_000763325.2_WP_006554446.1	GCF_001518935.2_WP_059289718.1	GCF_001484665.1_WP_058903661.1	GCF_000091645.1_WP_002265907.1	GCF_001721225.1_WP_000842103.1	GCF_000364805.1_WP_015576518.1	GCF_001559015.1_WP_067181591.1	GCF_001663195.1_WP_020324768.1	GCF_000364805.1_WP_015575793.1	GCF_000364805.1_WP_015576542.1	GCF_001022215.1_WP_038880962.1
GCF_000092285.1_WP_013077520.1	GCF_001623705.1_WP_001201297.1	GCF_001518935.2_WP_059289183.1	GCF_000014145.1_WP_011585467.1	GCF_001582075.1_WP_061498360.1	GCF_000148365.1_WP_001304671.1	GCF_000599665.1_WP_001307543.1	GCF_000725305.1_WP_001307543.1	GCF_000819645.1_WP_001307543.1	GCF_000971615.1_WP_013009321.1	GCF_000987875.1_WP_001307543.1	GCF_001566335.1_WP_001307543.1	GCF_001577325.1_WP_023141279.1	GCF_001695515.1_WP_032105774.1	GCF_000807275.1_WP_039106123.1	GCF_001693655.1_WP_013385589.1	GCF_001663195.1_WP_004152015.1	GCF_000196115.1_NP_868962.1	GCF_000487575.2_WP_001201297.1	GCF_000742815.1_WP_001201299.1	GCF_001293505.1_WP_001201297.1	GCF_001559015.1_WP_067182935.1	GCF_000493775.1_WP_022555235.1	GCF_000070605.1_WP_011035577.1	GCF_000961235.1_WP_003488983.1	GCF_000834755.1_WP_002227977.1	GCF_000953135.1_WP_045096833.1	GCF_000020025.1_WP_012409687.1	GCF_000258535.2_WP_014650938.1	GCF_001017775.2_WP_047215234.1	GCF_000270125.2_WP_014594531.1	GCF_000203895.1_WP_011750519.1	GCF_001553565.1_WP_067940256.1	GCF_000011065.1_NP_810175.1	GCF_900011245.1_WP_007612312.1	GCF_001484665.1_WP_034202172.1	GCF_000755925.1_WP_004546264.1	GCF_001693655.1_WP_013384516.1	GCF_000203895.1_WP_011750393.1	GCF_000761215.1_WP_043503238.1	GCF_000014845.1_WP_001331757.1	GCF_000763325.2_WP_033096670.1	GCF_000092285.1_WP_013079644.1	GCF_000016205.1_WP_043292613.1	GCF_001518935.2_WP_059289519.1	GCF_001582075.1_WP_061498036.1	GCF_000761215.1_WP_043497314.1	GCF_000007145.1_NP_635717.1	GCF_000270125.2_WP_013024078.1	GCF_900011245.1_WP_063996054.1	GCF_000761215.1_WP_043503082.1	GCF_000750495.1_WP_001201297.1	GCF_000834355.1_WP_002227977.1	GCF_001718695.1_WP_046428337.1	GCF_000258535.2_WP_014649832.1	GCF_000761215.1_WP_043503233.1	GCF_001577465.1_WP_062001262.1	GCF_000258535.2_WP_014651242.1	GCF_001577465.1_WP_062002322.1	GCF_001718695.1_WP_059668287.1	GCF_000364805.1_WP_015578339.1	GCF_000364805.1_WP_014156451.1	GCF_000364805.1_WP_015575459.1	GCF_001721225.1_WP_032175780.1	GCF_001022215.1_WP_038877929.1	GCF_001022215.1_WP_038873124.1
GCF_000092285.1_WP_013077574.1	GCF_001623705.1_WP_000381544.1	GCF_001582075.1_WP_061496583.1	GCF_000148365.1_WP_000456733.1	GCF_000599665.1_WP_001587141.1	GCF_000725305.1_WP_000456715.1	GCF_000819645.1_WP_000456740.1	GCF_000971615.1_WP_000456725.1	GCF_000987875.1_WP_000456715.1	GCF_001566335.1_WP_000456715.1	GCF_001577325.1_WP_000456729.1	GCF_001695515.1_WP_000456725.1	GCF_000831225.1_WP_011964039.1	GCF_000807275.1_WP_039106906.1	GCF_000015585.1_WP_049751334.1	GCF_000969645.2_WP_046353305.1	GCF_001663195.1_WP_004180429.1	GCF_000487575.2_WP_000381544.1	GCF_000742815.1_WP_000381544.1	GCF_001293505.1_WP_000381544.1	GCF_000203935.1_WP_011717237.1	GCF_001559015.1_WP_067185582.1	GCF_000761215.1_WP_043506771.1	GCF_000008125.1_WP_011173956.1	GCF_001304775.1_WP_005458814.1	GCF_000007145.1_NP_636907.1	GCF_000070605.1_WP_011036720.1	GCF_000961235.1_WP_004429234.1	GCF_000834755.1_WP_002211080.1	GCF_000953135.1_WP_045095597.1	GCF_001046955.1_WP_048533538.1	GCF_001010785.1_WP_042115348.1	GCF_001017775.2_WP_047214514.1	GCF_000270125.2_WP_013026018.1	GCF_000203895.1_WP_041529979.1	GCF_001634265.1_WP_044741608.1	GCF_001578165.1_WP_052320578.1	GCF_000812165.1_WP_019247333.1	GCF_900011245.1_WP_007607044.1	GCF_001484665.1_WP_006486824.1	GCF_000755925.1_WP_004550123.1	GCF_000025885.1_WP_013048133.1	GCF_000019305.1_WP_015958161.1	GCF_000313175.2_WP_004458832.1	GCF_001543285.1_WP_003142055.1	GCF_000016205.1_WP_011883862.1	GCF_000193205.1_WP_013669723.1	GCF_000014745.1_WP_011642667.1	GCF_001577465.1_WP_062000936.1	GCF_001718695.1_WP_069238950.1	GCF_001518935.2_WP_059288580.1	GCF_000348565.1_WP_015461548.1	GCF_000014845.1_WP_000456725.1	GCF_000750495.1_WP_000381544.1	GCF_000834355.1_WP_002211080.1	GCF_001515585.1_WP_062574983.1	GCF_001543085.1_WP_014635184.1	GCF_001433955.1_WP_032888557.1	GCF_000493775.1_WP_044565657.1	GCF_000763325.2_WP_006552422.1	GCF_001017615.1_WP_013241069.1	GCF_000196115.1_NP_870349.1	GCF_000364805.1_WP_041667809.1	GCF_000364805.1_WP_015580184.1	GCF_001721225.1_WP_000456725.1	GCF_001022215.1_WP_038877080.1
GCF_000092285.1_WP_013079341.1	GCF_001623705.1_WP_000156667.1	GCF_000014145.1_WP_011584756.1	GCF_001582075.1_WP_061493931.1	GCF_000148365.1_WP_000156712.1	GCF_000599665.1_WP_000156701.1	GCF_000725305.1_WP_000156701.1	GCF_000819645.1_WP_000156716.1	GCF_000971615.1_WP_000156701.1	GCF_000987875.1_WP_000156701.1	GCF_001566335.1_WP_000156701.1	GCF_001577325.1_WP_000156701.1	GCF_001695515.1_WP_000156701.1	GCF_000807275.1_WP_052236659.1	GCF_000015585.1_WP_011814538.1	GCF_000969645.2_WP_046352275.1	GCF_001693655.1_WP_014537945.1	GCF_001663195.1_WP_004151107.1	GCF_000487575.2_WP_000156669.1	GCF_000742815.1_WP_023235096.1	GCF_001293505.1_WP_000156667.1	GCF_001559015.1_WP_067183568.1	GCF_000761215.1_WP_043503205.1	GCF_000276685.1_WP_013522216.1	GCF_000008125.1_WP_011174259.1	GCF_000007145.1_NP_637864.1	GCF_000070605.1_WP_011037647.1	GCF_000961235.1_WP_011051769.1	GCF_000834755.1_WP_002210268.1	GCF_000953135.1_WP_045097051.1	GCF_000313175.2_WP_004458584.1	GCF_001046955.1_WP_048532287.1	GCF_000020025.1_WP_012410193.1	GCF_000258535.2_WP_014648984.1	GCF_001010785.1_WP_052765556.1	GCF_001017775.2_WP_047214393.1	GCF_000270125.2_WP_013026503.1	GCF_000203895.1_WP_011748518.1	GCF_000011485.1_WP_011130722.1	GCF_001553565.1_WP_067940210.1	GCF_001634265.1_WP_044741565.1	GCF_000011065.1_NP_812969.1	GCF_000022725.1_WP_015856362.1	GCF_000812165.1_WP_003813916.1	GCF_900011245.1_WP_007603562.1	GCF_000007365.1_WP_011053694.1	GCF_000521585.1_WP_025368811.1	GCF_001484665.1_WP_058901650.1	GCF_000755925.1_WP_004186468.1	GCF_000014745.1_WP_011643307.1	GCF_000007825.1_NP_834954.1	GCF_001277915.1_WP_053565464.1	GCF_001577465.1_WP_061999828.1	GCF_001718695.1_WP_010091204.1	GCF_000016205.1_WP_011885524.1	GCF_000348565.1_WP_012849203.1	GCF_000014845.1_WP_000156712.1	GCF_000831225.1_WP_034100710.1	GCF_000024065.1_WP_015770845.1	GCF_000763325.2_WP_006554032.1	GCF_000750495.1_WP_000156667.1	GCF_000834355.1_WP_002210268.1	GCF_001515585.1_WP_038706426.1	GCF_000364805.1_WP_030123931.1	GCF_001721225.1_WP_024226466.1	GCF_001022215.1_WP_033635324.1
GCF_000092285.1_WP_013079349.1	GCF_001623705.1_WP_000118515.1	GCF_000014145.1_WP_041932633.1	GCF_001582075.1_WP_061493926.1	GCF_000148365.1_WP_000118512.1	GCF_000599665.1_WP_000118507.1	GCF_000725305.1_WP_000118507.1	GCF_000819645.1_WP_000118507.1	GCF_000971615.1_WP_000118507.1	GCF_000987875.1_WP_000118507.1	GCF_001566335.1_WP_000118507.1	GCF_001577325.1_WP_000118512.1	GCF_001695515.1_WP_000118507.1	GCF_000831225.1_WP_011964314.1	GCF_000015585.1_WP_011814544.1	GCF_000969645.2_WP_046352281.1	GCF_001693655.1_WP_013385020.1	GCF_001663195.1_WP_002913156.1	GCF_000487575.2_WP_000118515.1	GCF_000742815.1_WP_000118515.1	GCF_001293505.1_WP_000118515.1	GCF_001559015.1_WP_067112179.1	GCF_000761215.1_WP_043503197.1	GCF_000276685.1_WP_013522210.1	GCF_000008125.1_WP_041443647.1	GCF_000007145.1_NP_637870.2	GCF_000070605.1_WP_012437964.1	GCF_000961235.1_WP_045714598.1	GCF_000834755.1_WP_002210274.1	GCF_000953135.1_WP_045097057.1	GCF_000313175.2_WP_004458576.1	GCF_001046955.1_WP_048532295.1	GCF_000020025.1_WP_012411872.1	GCF_000258535.2_WP_014368083.1	GCF_001010785.1_WP_042115464.1	GCF_001017775.2_WP_047214398.1	GCF_000270125.2_WP_013026509.1	GCF_000203895.1_WP_011748525.1	GCF_000011485.1_WP_011131385.1	GCF_001553565.1_WP_067940227.1	GCF_001634265.1_WP_044741559.1	GCF_000011065.1_NP_812975.1	GCF_000022725.1_WP_026500749.1	GCF_000812165.1_WP_003813926.1	GCF_900011245.1_WP_027518247.1	GCF_000007365.1_WP_011053688.1	GCF_000521585.1_WP_025368805.1	GCF_001484665.1_WP_058901651.1	GCF_000755925.1_WP_004196426.1	GCF_000014745.1_WP_011643301.1	GCF_000007825.1_NP_834960.1	GCF_001277915.1_WP_000573426.1	GCF_001577465.1_WP_056353961.1	GCF_001718695.1_WP_060231922.1	GCF_000016205.1_WP_011885530.1	GCF_000348565.1_WP_015461914.1	GCF_000014845.1_WP_000118512.1	GCF_000024065.1_WP_015770839.1	GCF_000763325.2_WP_006554038.1	GCF_000750495.1_WP_000118515.1	GCF_000834355.1_WP_002210274.1	GCF_001515585.1_WP_028692465.1	GCF_000013145.1_WP_006011902.1	GCF_000364805.1_WP_015578322.1	GCF_001721225.1_WP_000118507.1	GCF_001022215.1_WP_038876403.1
GCF_000092285.1_WP_013080027.1	GCF_001623705.1_WP_001518229.1	GCF_000019305.1_WP_003405679.1	GCF_001582075.1_WP_061496631.1	GCF_000148365.1_WP_001029106.1	GCF_000599665.1_WP_001043884.1	GCF_000725305.1_WP_001043877.1	GCF_000819645.1_WP_001043882.1	GCF_000971615.1_WP_001043882.1	GCF_000987875.1_WP_001043882.1	GCF_001566335.1_WP_001043877.1	GCF_001577325.1_WP_001029106.1	GCF_001695515.1_WP_001043882.1	GCF_000831225.1_WP_011964137.1	GCF_000969645.2_WP_046351401.1	GCF_001693655.1_WP_013385513.1	GCF_001663195.1_WP_002911386.1	GCF_000359625.1_WP_011668127.1	GCF_000487575.2_WP_001518229.1	GCF_000742815.1_WP_023235004.1	GCF_001293505.1_WP_001518229.1	GCF_000203935.1_WP_011625985.1	GCF_001559015.1_WP_067185553.1	GCF_000756205.1_WP_000207849.1	GCF_001558275.1_WP_011302889.1	GCF_000493775.1_WP_022554911.1	GCF_000019005.1_WP_000920158.1	GCF_000479335.1_WP_023026669.1	GCF_001304775.1_WP_005494950.1	GCF_000007145.1_NP_635978.1	GCF_000070605.1_WP_016945126.1	GCF_000961235.1_WP_003484068.1	GCF_000834755.1_WP_002210850.1	GCF_001660025.1_WP_003641476.1	GCF_000195435.3_WP_003726007.1	GCF_001005925.1_WP_003726007.1	GCF_001046955.1_WP_048532859.1	GCF_000258535.2_WP_014651083.1	GCF_000270125.2_WP_013026036.1	GCF_000203895.1_WP_011749082.1	GCF_000006825.1_WP_014667779.1	GCF_001634265.1_WP_044745915.1	GCF_000011645.1_WP_003184413.1	GCF_001578165.1_WP_041092574.1	GCF_000987825.1_WP_025853271.1	GCF_000011065.1_NP_810723.1	GCF_000812165.1_WP_010931591.1	GCF_001484665.1_WP_006482190.1	GCF_000755925.1_WP_004527458.1	GCF_000014745.1_WP_011644048.1	GCF_000007825.1_NP_834359.1	GCF_001277915.1_WP_000494340.1	GCF_001577465.1_WP_062001144.1	GCF_001718695.1_WP_069238935.1	GCF_000016205.1_WP_011883983.1	GCF_000348565.1_WP_015461430.1	GCF_000014845.1_WP_001029108.1	GCF_000750495.1_WP_001518229.1	GCF_000834355.1_WP_002210850.1	GCF_001685395.1_WP_068699996.1	GCF_001515585.1_WP_028691718.1	GCF_001543085.1_WP_038675864.1	GCF_001721225.1_WP_001043882.1	GCF_000934625.1_WP_003549015.1	GCF_000091645.1_WP_002262805.1	GCF_001022215.1_WP_038877659.1
GCF_000019305.1_WP_003405047.1	GCF_001623705.1_WP_000771937.1	GCF_001518935.2_WP_059289112.1	GCF_000014145.1_WP_011586245.1	GCF_001582075.1_WP_061499206.1	GCF_000148365.1_WP_001050960.1	GCF_000599665.1_WP_001050960.1	GCF_000725305.1_WP_001050960.1	GCF_000819645.1_WP_001050960.1	GCF_000971615.1_WP_001050960.1	GCF_000987875.1_WP_001050971.1	GCF_001566335.1_WP_001050960.1	GCF_001577325.1_WP_001050960.1	GCF_001695515.1_WP_001050972.1	GCF_000767075.1_WP_005688044.1	GCF_000015585.1_WP_011813607.1	GCF_001663195.1_WP_002883295.1	GCF_000359625.1_WP_011667399.1	GCF_000487575.2_WP_000771937.1	GCF_000742815.1_WP_001050945.1	GCF_001293505.1_WP_000771937.1	GCF_001558275.1_WP_061050670.1	GCF_000493775.1_WP_003062309.1	GCF_000479335.1_WP_023027694.1	GCF_001304775.1_WP_025441204.1	GCF_000834755.1_WP_002216793.1	GCF_001660025.1_WP_024521310.1	GCF_000258535.2_WP_013913902.1	GCF_000270125.2_WP_014595000.1	GCF_000006825.1_WP_005751351.1	GCF_000011485.1_WP_011131213.1	GCF_001553565.1_WP_067942190.1	GCF_001634265.1_WP_044745024.1	GCF_000011645.1_WP_003185739.1	GCF_001578165.1_WP_024719245.1	GCF_000987825.1_WP_003151382.1	GCF_000011065.1_NP_810252.1	GCF_000025885.1_WP_052292837.1	GCF_000756205.1_WP_000258151.1	GCF_000195435.3_WP_003734310.1	GCF_001005925.1_WP_003727072.1	GCF_001685395.1_WP_068698480.1	GCF_000007825.1_NP_834867.1	GCF_001277915.1_WP_000378306.1	GCF_001017615.1_WP_013241697.1	GCF_000348565.1_WP_012846981.1	GCF_000014845.1_WP_001050960.1	GCF_000763325.2_WP_065996129.1	GCF_000750495.1_WP_000771937.1	GCF_001543085.1_WP_038675191.1	GCF_001721225.1_WP_001050960.1	GCF_000024065.1_WP_015772053.1	GCF_000934625.1_WP_003546535.1	GCF_000164965.1_WP_013363767.1	GCF_000020025.1_WP_012407974.1	GCF_000834355.1_WP_002216793.1	GCF_001010785.1_WP_042112988.1	GCF_000761215.1_WP_043504137.1	GCF_000196115.1_NP_867517.1	GCF_001304775.1_WP_025612016.1	GCF_000014145.1_WP_011583575.1	GCF_000091645.1_WP_012997949.1	GCF_000364805.1_WP_014154054.1	GCF_000214665.1_WP_013817137.1	GCF_000390265.1_WP_004081942.1	GCF_001022215.1_WP_047730808.1
GCF_001017615.1_WP_013241299.1	GCF_001623705.1_WP_000182930.1	GCF_000014145.1_WP_011585408.1	GCF_001582075.1_WP_061493459.1	GCF_000148365.1_WP_000555630.1	GCF_000819645.1_WP_000949004.1	GCF_000807275.1_WP_039105283.1	GCF_000767075.1_WP_005656358.1	GCF_000015585.1_WP_041595677.1	GCF_000969645.2_WP_046350003.1	GCF_001693655.1_WP_013385382.1	GCF_001663195.1_WP_002915032.1	GCF_000487575.2_WP_000182930.1	GCF_000742815.1_WP_000182931.1	GCF_001293505.1_WP_000182930.1	GCF_000756205.1_WP_000737654.1	GCF_001558275.1_WP_011303731.1	GCF_000493775.1_WP_003054333.1	GCF_000019005.1_WP_000733056.1	GCF_000479335.1_WP_023027612.1	GCF_000834755.1_WP_002211842.1	GCF_001660025.1_WP_003641296.1	GCF_000195435.3_WP_003726605.1	GCF_001005925.1_WP_003728287.1	GCF_001046955.1_WP_048529077.1	GCF_000258535.2_WP_041618184.1	GCF_001010785.1_WP_052765426.1	GCF_001017775.2_WP_047214961.1	GCF_000270125.2_WP_014333018.1	GCF_000203895.1_WP_011747582.1	GCF_000006825.1_WP_005726096.1	GCF_000011485.1_WP_011129797.1	GCF_000011645.1_WP_003185228.1	GCF_001578165.1_WP_024719816.1	GCF_000022725.1_WP_012754512.1	GCF_000812165.1_WP_010931286.1	GCF_900011245.1_WP_063994054.1	GCF_000008125.1_WP_011172680.1	GCF_000203895.1_WP_011747896.1	GCF_001543085.1_WP_037600902.1	GCF_000014845.1_WP_000555630.1	GCF_001433955.1_WP_060495840.1	GCF_000024065.1_WP_015770598.1	GCF_001663195.1_WP_024622772.1	GCF_001543285.1_WP_003142601.1	GCF_000020025.1_WP_012411225.1	GCF_001685395.1_WP_068700474.1	GCF_000763325.2_WP_006551265.1	GCF_000196115.1_NP_870512.1	GCF_000750495.1_WP_000182929.1	GCF_000834355.1_WP_002211842.1	GCF_000014845.1_WP_000949004.1	GCF_001693655.1_WP_013383482.1	GCF_000022725.1_WP_012754604.1	GCF_001518935.2_WP_059288351.1	GCF_000270125.2_WP_014593089.1	GCF_000091645.1_WP_002277807.1	GCF_001017615.1_WP_047225356.1	GCF_001663195.1_WP_004174698.1	GCF_001663195.1_WP_004175378.1	GCF_001553565.1_WP_067944219.1	GCF_000390265.1_WP_004082706.1	GCF_000364805.1_WP_015575767.1	GCF_000011485.1_WP_011131567.1	GCF_001022215.1_WP_038874983.1	GCF_001022215.1_WP_047727679.1
GCF_000014145.1_WP_011584769.1	GCF_001623705.1_WP_000062993.1	GCF_001582075.1_WP_061493923.1	GCF_000148365.1_WP_000062997.1	GCF_000599665.1_WP_000062997.1	GCF_000725305.1_WP_000062997.1	GCF_000819645.1_WP_000062997.1	GCF_000971615.1_WP_000062997.1	GCF_000987875.1_WP_000062997.1	GCF_001566335.1_WP_000062997.1	GCF_001577325.1_WP_000062996.1	GCF_001695515.1_WP_000062997.1	GCF_000831225.1_WP_011964322.1	GCF_000969645.2_WP_046352288.1	GCF_001693655.1_WP_013385030.1	GCF_001663195.1_WP_002913181.1	GCF_000487575.2_WP_000062993.1	GCF_000742815.1_WP_000062993.1	GCF_001293505.1_WP_000062993.1	GCF_001559015.1_WP_067112197.1	GCF_000276685.1_WP_013522203.1	GCF_000008125.1_WP_011174272.1	GCF_000961235.1_WP_003485539.1	GCF_000834755.1_WP_002210279.1	GCF_000313175.2_WP_004458569.1	GCF_001046955.1_WP_048533867.1	GCF_000258535.2_WP_013913873.1	GCF_001010785.1_WP_039368621.1	GCF_001017775.2_WP_047214406.1	GCF_000270125.2_WP_013026514.1	GCF_000011485.1_WP_011131259.1	GCF_001553565.1_WP_067940247.1	GCF_000011065.1_NP_812978.1	GCF_000812165.1_WP_003813943.1	GCF_000007365.1_WP_011053682.1	GCF_000521585.1_WP_025368799.1	GCF_001484665.1_WP_058901655.1	GCF_000755925.1_WP_004186624.1	GCF_000014745.1_WP_011643294.1	GCF_001634265.1_WP_044741595.1	GCF_000007825.1_NP_834964.1	GCF_001277915.1_WP_000179273.1	GCF_000022725.1_WP_005773599.1	GCF_900011245.1_WP_007603535.1	GCF_001577465.1_WP_056353980.1	GCF_001718695.1_WP_010091191.1	GCF_000016205.1_WP_011885535.1	GCF_000092285.1_WP_013079359.1	GCF_000348565.1_WP_015461917.1	GCF_000014845.1_WP_000062997.1	GCF_000015585.1_WP_011814551.1	GCF_000024065.1_WP_015770832.1	GCF_000763325.2_WP_016935086.1	GCF_000750495.1_WP_000062993.1	GCF_000761215.1_WP_007383963.1	GCF_000007145.1_NP_637877.1	GCF_000070605.1_WP_011037659.1	GCF_000953135.1_WP_045097064.1	GCF_000020025.1_WP_012411797.1	GCF_000203895.1_WP_011748536.1	GCF_001515585.1_WP_028692461.1	GCF_000013145.1_WP_006010877.1	GCF_000364805.1_WP_003992243.1	GCF_000834355.1_WP_012413807.1	GCF_001721225.1_WP_000062997.1	GCF_001022215.1_WP_025303663.1
GCF_000017085.1_WP_000651160.1	GCF_000019545.1_WP_012341826.1	GCF_001651965.1_WP_001112579.1	GCF_000158275.2_WP_008701486.1	GCF_000016305.1_WP_002887871.1	GCF_000626615.1_WP_000651161.1	GCF_900017775.1_WP_000651160.1	GCF_001712835.1_WP_000956716.1	GCF_000758545.1_WP_042192920.1	GCF_000973525.1_WP_046338353.1	GCF_000788395.1_WP_040136893.1	GCF_001294425.1_WP_060575887.1	GCF_001543995.1_WP_001005337.1	GCF_001307725.1_WP_023853659.1	GCF_000465235.1_WP_002793736.1	GCF_001506285.1_WP_002934312.1	GCF_001705365.1_WP_001113820.1	GCF_000517405.1_WP_025244841.1	GCF_000468615.2_WP_029446961.1	GCF_001007915.1_WP_001112583.1	GCF_000020245.1_WP_000447577.1	GCF_000625855.1_WP_001113812.1	GCF_001305235.1_WP_001113812.1	GCF_000144955.1_WP_000651160.1	GCF_000211035.1_WP_000891497.1	GCF_000471985.1_WP_009909199.1	GCF_001443625.1_WP_055640092.1	GCF_000297055.2_WP_009207172.1	GCF_000305935.1_WP_015050937.1	GCF_000083565.1_WP_002215509.1	GCF_000452705.1_WP_024644649.1	GCF_001457535.1_WP_001005337.1	GCF_000688795.1_WP_001022922.1	GCF_000973585.1_WP_003153955.1	GCF_001605485.1_WP_023853659.1	GCF_000590795.1_WP_006175555.1	GCF_000688795.1_WP_000346416.1	GCF_000013165.1_WP_011451557.1	GCF_000815105.1_WP_039406612.1	GCF_000973525.1_WP_046338886.1	GCF_000688795.1_WP_000451047.1	GCF_000973585.1_WP_003156699.1	GCF_000019545.1_WP_012343381.1	GCF_000083565.1_WP_002235375.1	GCF_001697345.1_WP_002215509.1	GCF_001697345.1_WP_002245795.1	GCF_000788395.1_WP_038641841.1	GCF_000953275.1_WP_003440276.1	GCF_001647815.1_WP_064082644.1	GCF_000017325.1_WP_012090293.1	GCF_000012625.1_WP_041435718.1	GCF_000015065.1_WP_000451021.1	GCF_000012785.1_WP_004527894.1	GCF_001022075.1_WP_032620883.1	GCF_000953275.1_WP_011861309.1	GCF_000010265.1_WP_041700762.1	GCF_001677495.1_WP_001112601.1	GCF_001647815.1_WP_064082855.1	GCF_001548315.1_WP_061155828.1	GCF_000017325.1_WP_012088521.1	GCF_000015065.1_WP_000346400.1	GCF_000017325.1_WP_006085998.1	GCF_000019545.1_WP_012342107.1	GCF_000015065.1_WP_001022938.1	GCF_000015065.1_WP_000439286.1	GCF_000015485.1_WP_011792742.1
GCF_000019545.1_WP_003360293.1	GCF_000017085.1_WP_000717561.1	GCF_001651965.1_WP_000591795.1	GCF_001644665.1_WP_064012051.1	GCF_000158275.2_WP_005905235.1	GCF_000016305.1_WP_002882911.1	GCF_000626615.1_WP_000717561.1	GCF_900017775.1_WP_061713878.1	GCF_001712835.1_WP_000820831.1	GCF_000091405.1_WP_012846273.1	GCF_000145235.1_WP_041799310.1	GCF_000758545.1_WP_042126307.1	GCF_001558735.1_WP_003851263.1	GCF_000973525.1_WP_046338907.1	GCF_000788395.1_WP_038641390.1	GCF_000517405.1_WP_025244498.1	GCF_000194605.1_WP_013687250.1	GCF_000468615.2_WP_024480279.1	GCF_000328625.1_WP_015326119.1	GCF_000625855.1_WP_000591793.1	GCF_000144955.1_WP_000717561.1	GCF_000211035.1_WP_000820839.1	GCF_001443625.1_WP_055644789.1	GCF_000755705.1_WP_038468622.1	GCF_001443625.1_WP_055641267.1	GCF_000755705.1_WP_038471309.1	GCF_001294425.1_WP_010242610.1	GCF_000174395.2_YP_006375607.1	GCF_001007915.1_WP_000591795.1	GCF_000767275.2_WP_033191656.1	GCF_001305235.1_WP_000591793.1	GCF_001705365.1_WP_000591793.1	GCF_000471985.1_WP_002935531.1	GCF_000297055.2_WP_041674209.1	GCF_000305935.1_WP_028991069.1	GCF_000834735.1_WP_005165334.1	GCF_001293415.1_WP_002208966.1	GCF_001611035.1_WP_062904255.1	GCF_000688795.1_WP_000821156.1	GCF_000973585.1_WP_003152443.1	GCF_000237145.1_WP_014688656.1	GCF_001280225.1_WP_053940261.1	GCF_001542565.1_WP_021472387.1	GCF_000015065.1_WP_000821163.1	GCF_000953275.1_WP_003429132.1	GCF_000010265.1_WP_012103881.1	GCF_001022075.1_WP_003862009.1	GCF_001677495.1_WP_000591795.1	GCF_001647815.1_WP_064082646.1	GCF_000212735.1_WP_013765224.1	GCF_001548315.1_WP_061156237.1	GCF_000091305.1_WP_013000601.1	GCF_000612055.1_WP_024964102.1	GCF_000968115.1_WP_019080294.1	GCF_000834235.1_WP_002208966.1	GCF_000931425.1_WP_003640604.1	GCF_001596095.1_WP_003640604.1	GCF_000761135.1_WP_038522473.1	GCF_000761115.1_WP_003131080.1	GCF_000277795.1_WP_014849750.1	GCF_001611075.1_WP_046871093.1	GCF_000212735.1_WP_044234394.1	GCF_000091305.1_WP_013005274.1	GCF_000015485.1_WP_011792110.1	GCF_000091305.1_WP_013004315.1	GCF_001542565.1_WP_062096704.1
GCF_000019545.1_WP_004441537.1	GCF_000017085.1_WP_000064078.1	GCF_001651965.1_WP_000113933.1	GCF_000016305.1_WP_002890343.1	GCF_000626615.1_WP_000064078.1	GCF_900017775.1_WP_000064078.1	GCF_000304315.1_WP_014891889.1	GCF_000758545.1_WP_036676174.1	GCF_001558735.1_WP_003852491.1	GCF_000973525.1_WP_046340031.1	GCF_000788395.1_WP_010560997.1	GCF_001294425.1_WP_060575989.1	GCF_001543995.1_WP_000650776.1	GCF_001307725.1_WP_003815113.1	GCF_001457535.1_WP_000650776.1	GCF_000194605.1_WP_013687083.1	GCF_000468615.2_WP_024479091.1	GCF_000328625.1_WP_015326516.1	GCF_000182745.2_WP_014105556.1	GCF_000625855.1_WP_000113921.1	GCF_001293065.1_WP_000795919.1	GCF_000755705.1_WP_038468083.1	GCF_000756045.1_WP_006051991.1	GCF_001664385.1_WP_004672768.1	GCF_001605485.1_WP_003815113.1	GCF_000590795.1_WP_002965207.1	GCF_001411805.1_WP_026051494.1	GCF_001007915.1_WP_000113933.1	GCF_001663815.1_WP_066103065.1	GCF_001305235.1_WP_000113921.1	GCF_001705365.1_WP_000113921.1	GCF_000144955.1_WP_000064078.1	GCF_000072485.1_WP_005408258.1	GCF_001712835.1_WP_000638645.1	GCF_000297055.2_WP_009206923.1	GCF_000305935.1_WP_015049644.1	GCF_000834735.1_WP_023160448.1	GCF_001293415.1_WP_002208685.1	GCF_000175255.2_WP_012816939.1	GCF_000815105.1_WP_010805263.1	GCF_000452705.1_WP_002555882.1	GCF_000688795.1_WP_000426861.1	GCF_000973585.1_WP_003153397.1	GCF_000803645.1_WP_039573305.1	GCF_001548155.2_WP_055038967.1	GCF_001720465.1_WP_069310122.1	GCF_000953275.1_WP_003416112.1	GCF_000010265.1_WP_012101735.1	GCF_000212735.1_WP_013762572.1	GCF_000968115.1_WP_026018045.1	GCF_000498655.1_WP_012816939.1	GCF_001022075.1_WP_023303179.1	GCF_001584205.1_WP_061533124.1	GCF_001677495.1_WP_000113933.1	GCF_001548315.1_WP_002890343.1	GCF_000017325.1_WP_006080904.1	GCF_000834235.1_WP_002208685.1	GCF_000242935.2_WP_007362734.1	GCF_001542565.1_WP_021472640.1	GCF_000012785.1_WP_004192125.1	GCF_001584205.1_WP_061533136.1	GCF_000091305.1_WP_041668833.1	GCF_000015065.1_WP_000426862.1	GCF_000010265.1_WP_011988744.1	GCF_001443625.1_WP_055643751.1	GCF_000015485.1_WP_010938382.1
GCF_000019545.1_WP_012342528.1	GCF_000017085.1_WP_000442710.1	GCF_001644665.1_WP_064011684.1	GCF_000626615.1_WP_000442710.1	GCF_900017775.1_WP_000442712.1	GCF_000304315.1_WP_014891560.1	GCF_000145235.1_WP_013285294.1	GCF_000758545.1_WP_042189073.1	GCF_001558735.1_WP_061062603.1	GCF_000788395.1_WP_040135726.1	GCF_001294425.1_WP_010240578.1	GCF_001543995.1_WP_001017078.1	GCF_001307725.1_WP_010930472.1	GCF_000194605.1_WP_013686930.1	GCF_000517405.1_WP_025244907.1	GCF_000019545.1_WP_012341828.1	GCF_000328625.1_WP_015327964.1	GCF_000016305.1_WP_015958695.1	GCF_000144955.1_WP_000442712.1	GCF_000175255.2_WP_014500465.1	GCF_000304315.1_WP_014891783.1	GCF_001664385.1_WP_004673254.1	GCF_001664385.1_WP_012484923.1	GCF_001605485.1_WP_010930472.1	GCF_000468615.2_WP_029446089.1	GCF_000014605.1_WP_010030803.1	GCF_000328625.1_WP_015326493.1	GCF_000328625.1_WP_015326946.1	GCF_001663815.1_WP_066098194.1	GCF_000182745.2_WP_014105145.1	GCF_000072485.1_WP_005411650.1	GCF_000297055.2_WP_009205884.1	GCF_000297055.2_WP_009207326.1	GCF_000305935.1_WP_015049436.1	GCF_000815105.1_WP_039406547.1	GCF_000452705.1_WP_024646160.1	GCF_000174395.2_YP_006376566.1	GCF_000174395.2_YP_006375529.1	GCF_001547735.1_WP_068550403.1	GCF_000304315.1_WP_014891872.1	GCF_000498655.1_WP_023593167.1	GCF_000242935.2_WP_009513642.1	GCF_001548155.2_WP_055036623.1	GCF_001596095.1_WP_061876114.1	GCF_001720465.1_WP_069309037.1	GCF_001720465.1_WP_069309556.1	GCF_001596095.1_WP_003640785.1	GCF_000212735.1_WP_013765804.1	GCF_000767275.2_WP_033191269.1	GCF_001022075.1_WP_032619359.1	GCF_000010265.1_WP_012102436.1	GCF_001548315.1_WP_061153931.1	GCF_000017325.1_WP_012090651.1	GCF_000803645.1_WP_052208931.1	GCF_000931425.1_WP_003640785.1	GCF_000242935.2_WP_009510395.1	GCF_000237145.1_WP_014690194.1	GCF_000803645.1_WP_039576287.1	GCF_001542565.1_WP_062096871.1	GCF_000688795.1_WP_001230826.1	GCF_000012625.1_WP_011363225.1	GCF_000237145.1_WP_014690099.1	GCF_000015485.1_WP_011791342.1	GCF_000015485.1_WP_010937626.1	GCF_000091305.1_WP_012999981.1	GCF_000091305.1_WP_012999196.1
GCF_000019545.1_WP_012342604.1	GCF_000017085.1_WP_000681756.1	GCF_001651965.1_WP_000394102.1	GCF_001644665.1_WP_064012564.1	GCF_000016305.1_WP_004179363.1	GCF_000626615.1_WP_000681756.1	GCF_900017775.1_WP_000681757.1	GCF_001712835.1_WP_000723062.1	GCF_000756045.1_WP_011488159.1	GCF_001543995.1_WP_000956444.1	GCF_001307725.1_WP_019247667.1	GCF_000465235.1_WP_002779281.1	GCF_001506285.1_WP_002934198.1	GCF_000144955.1_WP_000681762.1	GCF_000175255.2_WP_014501075.1	GCF_000755705.1_WP_038470427.1	GCF_000328625.1_WP_015327038.1	GCF_000182745.2_WP_014105105.1	GCF_000625855.1_WP_000394184.1	GCF_000211035.1_WP_001124777.1	GCF_001443625.1_WP_055644119.1	GCF_000758545.1_WP_042187894.1	GCF_001457535.1_WP_000956445.1	GCF_000174395.2_YP_006376800.1	GCF_001007915.1_WP_000394125.1	GCF_000767275.2_WP_052107146.1	GCF_000014605.1_WP_011648763.1	GCF_000020245.1_WP_000068338.1	GCF_001305235.1_WP_000394184.1	GCF_001705365.1_WP_000394189.1	GCF_000834735.1_WP_005159895.1	GCF_001293415.1_WP_002211329.1	GCF_000815105.1_WP_039411235.1	GCF_001611035.1_WP_046871534.1	GCF_000688795.1_WP_001987020.1	GCF_000973585.1_WP_003156675.1	GCF_001605485.1_WP_019247667.1	GCF_000590795.1_WP_002965026.1	GCF_001411805.1_WP_042628756.1	GCF_001705365.1_WP_000702755.1	GCF_000625855.1_WP_000702752.1	GCF_001305235.1_WP_000702752.1	GCF_001443625.1_WP_055645270.1	GCF_001411805.1_WP_042625236.1	GCF_001411805.1_WP_055138074.1	GCF_000834965.1_WP_003033325.1	GCF_000953275.1_WP_003431031.1	GCF_001584205.1_WP_061534963.1	GCF_001677495.1_WP_000394125.1	GCF_001647815.1_WP_064082551.1	GCF_001548315.1_WP_012542131.1	GCF_000017325.1_WP_012088186.1	GCF_000012625.1_WP_011365377.1	GCF_000968115.1_WP_046050705.1	GCF_000834235.1_WP_002211329.1	GCF_000498655.1_WP_023593660.1	GCF_000931425.1_WP_003642578.1	GCF_001596095.1_WP_003642578.1	GCF_000761135.1_WP_038524237.1	GCF_000761115.1_WP_026138879.1	GCF_000815105.1_WP_052267200.1	GCF_001611075.1_WP_046871534.1	GCF_001720465.1_WP_069309754.1	GCF_000015065.1_WP_001989817.1	GCF_000012785.1_WP_004191991.1	GCF_000815105.1_WP_039412357.1
GCF_000019545.1_WP_012343414.1	GCF_001457535.1_WP_031965481.1	GCF_000194605.1_WP_013686226.1	GCF_001543995.1_WP_000161616.1	GCF_001307725.1_WP_010930191.1	GCF_000465235.1_WP_002779280.1	GCF_001506285.1_WP_002934196.1	GCF_000517405.1_WP_025246819.1	GCF_000468615.2_WP_029447615.1	GCF_000767445.1_WP_010231367.1	GCF_001651965.1_WP_000813185.1	GCF_000016305.1_WP_004149758.1	GCF_000182745.2_WP_014105267.1	GCF_000625855.1_WP_000813389.1	GCF_000175255.2_WP_014500331.1	GCF_000092625.1_WP_013101457.1	GCF_000304315.1_WP_014889760.1	GCF_000755705.1_WP_052609260.1	GCF_001558735.1_WP_061063282.1	GCF_000756045.1_WP_011488970.1	GCF_000973525.1_WP_046339387.1	GCF_000788395.1_WP_038640260.1	GCF_001664385.1_WP_012483642.1	GCF_001605485.1_WP_010930191.1	GCF_000590795.1_WP_006174366.1	GCF_001411805.1_WP_042625473.1	GCF_000830945.1_WP_010231367.1	GCF_001007915.1_WP_000813215.1	GCF_000014605.1_WP_003016954.1	GCF_001663815.1_WP_066101731.1	GCF_001305235.1_WP_000813389.1	GCF_001705365.1_WP_000813394.1	GCF_000072485.1_WP_044571328.1	GCF_000297055.2_WP_009204824.1	GCF_000834735.1_WP_013649343.1	GCF_001293415.1_WP_002209931.1	GCF_000083565.1_WP_015815431.1	GCF_001697345.1_WP_002226467.1	GCF_000013165.1_WP_011452094.1	GCF_000815105.1_WP_039410150.1	GCF_000452705.1_WP_025390449.1	GCF_000020245.1_WP_000810783.1	GCF_000158275.2_WP_017139821.1	GCF_000834965.1_WP_003033342.1	GCF_000010265.1_WP_012102479.1	GCF_001584205.1_WP_061532715.1	GCF_001022075.1_WP_023304383.1	GCF_001677495.1_WP_000813215.1	GCF_001647815.1_WP_064083300.1	GCF_001548315.1_WP_061153359.1	GCF_000017325.1_WP_041411287.1	GCF_001547735.1_WP_068549646.1	GCF_000968115.1_WP_046050302.1	GCF_000834235.1_WP_002209931.1	GCF_000512355.1_WP_025385853.1	GCF_000242935.2_WP_009513925.1	GCF_001720465.1_WP_069310127.1	GCF_000012785.1_WP_004191649.1	GCF_001548155.2_WP_055037301.1	GCF_000305935.1_WP_015050422.1	GCF_001293065.1_WP_000615880.1	GCF_000498655.1_WP_023593045.1	GCF_000068525.2_WP_009873816.1	GCF_000803645.1_WP_039578647.1	GCF_000012625.1_WP_041434734.1	GCF_000015485.1_WP_043629742.1
GCF_000019545.1_WP_012343870.1	GCF_000017085.1_WP_000432907.1	GCF_001651965.1_WP_000737014.1	GCF_001644665.1_WP_064011431.1	GCF_000158275.2_WP_008701021.1	GCF_000016305.1_WP_015959095.1	GCF_000626615.1_WP_000432907.1	GCF_900017775.1_WP_000432915.1	GCF_000092625.1_WP_013101916.1	GCF_000758545.1_WP_042185744.1	GCF_001558735.1_WP_061060918.1	GCF_001543995.1_WP_001278225.1	GCF_000465235.1_WP_002779148.1	GCF_001457535.1_WP_001278225.1	GCF_000194605.1_WP_013686288.1	GCF_000517405.1_WP_038468047.1	GCF_000468615.2_WP_029447322.1	GCF_000182745.2_WP_014105917.1	GCF_000625855.1_WP_000736978.1	GCF_000144955.1_WP_000432890.1	GCF_000175255.2_WP_014501151.1	GCF_001293065.1_WP_050554198.1	GCF_000755705.1_WP_038470671.1	GCF_000019545.1_WP_012342537.1	GCF_000328625.1_WP_015326208.1	GCF_000174395.2_YP_006376979.1	GCF_001007915.1_WP_000737007.1	GCF_000767275.2_WP_033191038.1	GCF_000014605.1_WP_003014101.1	GCF_001663815.1_WP_066098126.1	GCF_000020245.1_WP_000658742.1	GCF_001305235.1_WP_000736978.1	GCF_001705365.1_WP_000736973.1	GCF_000072485.1_WP_012480064.1	GCF_000471985.1_WP_013730237.1	GCF_000297055.2_WP_023506895.1	GCF_001547735.1_WP_068550802.1	GCF_000834735.1_WP_013650564.1	GCF_001293415.1_WP_002208919.1	GCF_000688795.1_WP_001044844.1	GCF_001411805.1_WP_042624326.1	GCF_000328625.1_WP_015326204.1	GCF_001663815.1_WP_066100295.1	GCF_001457535.1_WP_001086233.1	GCF_000834965.1_WP_003032690.1	GCF_000953275.1_WP_011861233.1	GCF_000010265.1_WP_012101996.1	GCF_001584205.1_WP_061534154.1	GCF_001022075.1_WP_032620991.1	GCF_001677495.1_WP_000737007.1	GCF_000212735.1_WP_013763902.1	GCF_001548315.1_WP_061153101.1	GCF_000017325.1_WP_012088810.1	GCF_000803645.1_WP_039578405.1	GCF_000968115.1_WP_019081548.1	GCF_000834235.1_WP_002208919.1	GCF_000498655.1_WP_023593712.1	GCF_000931425.1_WP_044430365.1	GCF_001596095.1_WP_003640261.1	GCF_000761115.1_WP_038598696.1	GCF_000015065.1_WP_001044858.1	GCF_001548155.2_WP_055037328.1	GCF_001547735.1_WP_068550746.1	GCF_000953275.1_WP_009903695.1	GCF_000305935.1_WP_015049616.1	GCF_000015485.1_WP_010939841.1
GCF_000019545.1_WP_012344602.1	GCF_001644665.1_WP_064011926.1	GCF_000158275.2_WP_008702109.1	GCF_000304315.1_WP_014890157.1	GCF_000756045.1_WP_011489915.1	GCF_000973525.1_WP_046339432.1	GCF_000788395.1_WP_038639452.1	GCF_001543995.1_WP_000063661.1	GCF_001307725.1_WP_003814571.1	GCF_001457535.1_WP_031965478.1	GCF_000194605.1_WP_013686851.1	GCF_000468615.2_WP_029446978.1	GCF_000328625.1_WP_015327417.1	GCF_000182745.2_WP_014104806.1	GCF_000211035.1_WP_000974692.1	GCF_000175255.2_WP_011240704.1	GCF_001293065.1_WP_002188128.1	GCF_000758545.1_WP_042193411.1	GCF_001664385.1_WP_012484496.1	GCF_001605485.1_WP_003814571.1	GCF_000590795.1_WP_004688550.1	GCF_001411805.1_WP_042623774.1	GCF_001007915.1_WP_000130051.1	GCF_001651965.1_WP_000130066.1	GCF_000767275.2_WP_033192301.1	GCF_000014605.1_WP_003027426.1	GCF_001663815.1_WP_066101826.1	GCF_000016305.1_WP_004191999.1	GCF_000625855.1_WP_000763894.1	GCF_001305235.1_WP_000763894.1	GCF_001705365.1_WP_000763905.1	GCF_000072485.1_WP_012479158.1	GCF_000297055.2_WP_041674109.1	GCF_000305935.1_WP_037999376.1	GCF_000834735.1_WP_005156859.1	GCF_001293415.1_WP_002210432.1	GCF_000145235.1_WP_013289379.1	GCF_000083565.1_WP_002223420.1	GCF_001697345.1_WP_002258471.1	GCF_000815105.1_WP_052267454.1	GCF_001558735.1_WP_061061602.1	GCF_000452705.1_WP_025388934.1	GCF_001294425.1_WP_029239724.1	GCF_001547735.1_WP_068549840.1	GCF_000688795.1_WP_002132903.1	GCF_000834965.1_WP_011733579.1	GCF_000953275.1_WP_003429344.1	GCF_000010265.1_WP_012103258.1	GCF_001584205.1_WP_061534619.1	GCF_001022075.1_WP_017694515.1	GCF_001677495.1_WP_000130056.1	GCF_001647815.1_WP_064082084.1	GCF_000212735.1_WP_013765132.1	GCF_001548315.1_WP_061155762.1	GCF_000803645.1_WP_039575892.1	GCF_000968115.1_WP_019080507.1	GCF_000834235.1_WP_002210432.1	GCF_000498655.1_WP_023593218.1	GCF_000242935.2_WP_009513273.1	GCF_001720465.1_WP_069309712.1	GCF_000237145.1_WP_014695304.1	GCF_000015065.1_WP_042329138.1	GCF_000012785.1_WP_004194254.1	GCF_001280225.1_WP_053940182.1	GCF_000612055.1_WP_024963512.1	GCF_000015485.1_WP_011792997.1
GCF_001651965.1_WP_000186648.1	GCF_000017085.1_WP_001107241.1	GCF_000158275.2_WP_008701566.1	GCF_000016305.1_WP_002892205.1	GCF_000626615.1_WP_001107241.1	GCF_900017775.1_WP_001107235.1	GCF_001712835.1_WP_000038843.1	GCF_000091405.1_WP_012846048.1	GCF_000145235.1_WP_013288547.1	GCF_000758545.1_WP_042189283.1	GCF_001558735.1_WP_061061858.1	GCF_000973525.1_WP_046338331.1	GCF_000788395.1_WP_040136923.1	GCF_001294425.1_WP_060574937.1	GCF_001543995.1_WP_000186523.1	GCF_001457535.1_WP_031965384.1	GCF_001664385.1_WP_012482335.1	GCF_000688795.1_WP_000710861.1	GCF_000973585.1_WP_014305475.1	GCF_001307725.1_WP_010930416.1	GCF_001605485.1_WP_010930416.1	GCF_001411805.1_WP_042625842.1	GCF_000517405.1_WP_038469189.1	GCF_001007915.1_WP_000186627.1	GCF_000182745.2_WP_014105954.1	GCF_000625855.1_WP_000186618.1	GCF_001305235.1_WP_000186618.1	GCF_001705365.1_WP_000186618.1	GCF_000144955.1_WP_001107241.1	GCF_000072485.1_WP_012479168.1	GCF_000211035.1_WP_001085884.1	GCF_000471985.1_WP_013730230.1	GCF_001443625.1_WP_055644073.1	GCF_000834735.1_WP_005158233.1	GCF_001293415.1_WP_002208581.1	GCF_000175255.2_WP_014500669.1	GCF_000083565.1_WP_015815624.1	GCF_001697345.1_WP_002234925.1	GCF_000815105.1_WP_039405230.1	GCF_000756045.1_WP_011489679.1	GCF_000452705.1_WP_025389079.1	GCF_000174395.2_YP_006376347.1	GCF_000182745.2_WP_041247083.1	GCF_001611035.1_WP_046872438.1	GCF_001548155.2_WP_055038008.1	GCF_001596095.1_WP_003642637.1	GCF_000761115.1_WP_015425787.1	GCF_000237145.1_WP_014687827.1	GCF_000015065.1_WP_000710864.1	GCF_000953275.1_WP_003437064.1	GCF_001677495.1_WP_000186631.1	GCF_001548315.1_WP_061155510.1	GCF_000091305.1_WP_013004380.1	GCF_000612055.1_WP_025295951.1	GCF_000968115.1_WP_019082579.1	GCF_000834235.1_WP_002208581.1	GCF_000498655.1_WP_014500669.1	GCF_000931425.1_WP_003642637.1	GCF_000761135.1_WP_038522792.1	GCF_001022075.1_WP_010428207.1	GCF_001584205.1_WP_061534308.1	GCF_000017325.1_WP_012090022.1	GCF_001611075.1_WP_046872438.1	GCF_001542565.1_WP_062096200.1	GCF_000024445.1_WP_003839483.1	GCF_000012785.1_WP_004189587.1
GCF_001651965.1_WP_000951276.1	GCF_000017085.1_WP_000019744.1	GCF_001644665.1_WP_064012504.1	GCF_000016305.1_WP_004147641.1	GCF_000626615.1_WP_000019744.1	GCF_900017775.1_WP_000019734.1	GCF_000091405.1_WP_012845663.1	GCF_000092625.1_WP_011947644.1	GCF_000145235.1_WP_013287846.1	GCF_000758545.1_WP_042194581.1	GCF_001558735.1_WP_061061937.1	GCF_000756045.1_WP_011489498.1	GCF_000973525.1_WP_046339174.1	GCF_000788395.1_WP_038642639.1	GCF_001294425.1_WP_010240302.1	GCF_001543995.1_WP_000508762.1	GCF_000465235.1_WP_002844791.1	GCF_001457535.1_WP_000508757.1	GCF_000194605.1_WP_013686479.1	GCF_001506285.1_WP_002933228.1	GCF_000468615.2_WP_029447492.1	GCF_000182745.2_WP_014106320.1	GCF_000625855.1_WP_000951250.1	GCF_000144955.1_WP_000019744.1	GCF_001443625.1_WP_055640451.1	GCF_000175255.2_WP_014500510.1	GCF_001293065.1_WP_000509832.1	GCF_000590795.1_WP_004686567.1	GCF_001007915.1_WP_000951292.1	GCF_001305235.1_WP_000951250.1	GCF_001705365.1_WP_000951251.1	GCF_000297055.2_WP_009207801.1	GCF_000834735.1_WP_013649514.1	GCF_001293415.1_WP_002210743.1	GCF_000815105.1_WP_052267436.1	GCF_000174395.2_YP_006375549.1	GCF_000767275.2_WP_052107080.1	GCF_001663815.1_WP_066102334.1	GCF_000072485.1_WP_012479566.1	GCF_001712835.1_WP_000203282.1	GCF_000211035.1_WP_000645108.1	GCF_000297055.2_WP_009205149.1	GCF_001293065.1_WP_000340844.1	GCF_000083565.1_WP_015815345.1	GCF_001611035.1_WP_062904119.1	GCF_000688795.1_WP_000510035.1	GCF_000973585.1_WP_014304426.1	GCF_000761115.1_WP_038601528.1	GCF_000015065.1_WP_000510043.1	GCF_001677495.1_WP_000951292.1	GCF_001548315.1_WP_061155303.1	GCF_000803645.1_WP_039581764.1	GCF_000091305.1_WP_012999197.1	GCF_000968115.1_WP_046051327.1	GCF_000834235.1_WP_002210743.1	GCF_000931425.1_WP_003642507.1	GCF_001596095.1_WP_003642507.1	GCF_001720465.1_WP_069310918.1	GCF_000498655.1_WP_023593205.1	GCF_001022075.1_WP_015571102.1	GCF_001584205.1_WP_061533219.1	GCF_000761135.1_WP_038523621.1	GCF_001611075.1_WP_046871274.1	GCF_000237145.1_WP_014689027.1	GCF_001542565.1_WP_062094816.1	GCF_000024445.1_WP_033489044.1
GCF_001651965.1_WP_001213834.1	GCF_000017085.1_WP_000250824.1	GCF_001644665.1_WP_064011816.1	GCF_000016305.1_WP_002922462.1	GCF_000626615.1_WP_000250824.1	GCF_900017775.1_WP_000250823.1	GCF_000092625.1_WP_011945850.1	GCF_001558735.1_WP_061061124.1	GCF_000756045.1_WP_011490365.1	GCF_000788395.1_WP_038640195.1	GCF_000194605.1_WP_013685894.1	GCF_000468615.2_WP_024482552.1	GCF_000182745.2_WP_014104056.1	GCF_000625855.1_WP_001213790.1	GCF_000144955.1_WP_000250828.1	GCF_001443625.1_WP_055645150.1	GCF_000175255.2_WP_012816914.1	GCF_000304315.1_WP_041926974.1	GCF_000755705.1_WP_038471334.1	GCF_001664385.1_WP_064825489.1	GCF_000688795.1_WP_000095905.1	GCF_000973585.1_WP_014305027.1	GCF_001664385.1_WP_064826097.1	GCF_000590795.1_WP_006173731.1	GCF_001411805.1_WP_055139575.1	GCF_001007915.1_WP_001213830.1	GCF_000767275.2_WP_033192179.1	GCF_000014605.1_WP_003019392.1	GCF_000182745.2_WP_041247874.1	GCF_001305235.1_WP_001213790.1	GCF_001705365.1_WP_001213790.1	GCF_000072485.1_WP_012479249.1	GCF_000834735.1_WP_032904792.1	GCF_001293415.1_WP_002208982.1	GCF_000175255.2_WP_041573411.1	GCF_000304315.1_WP_014891703.1	GCF_000013165.1_WP_011452202.1	GCF_000815105.1_WP_039413248.1	GCF_000174395.2_YP_006375936.1	GCF_000297055.2_WP_009205307.1	GCF_001547735.1_WP_068550437.1	GCF_000834965.1_WP_003033408.1	GCF_001584205.1_WP_061537117.1	GCF_001022075.1_WP_015570030.1	GCF_001677495.1_WP_001213834.1	GCF_000212735.1_WP_013763315.1	GCF_001548315.1_WP_061152964.1	GCF_000017325.1_WP_011845371.1	GCF_000803645.1_WP_052208754.1	GCF_000091305.1_WP_012999157.1	GCF_000612055.1_WP_025296584.1	GCF_000968115.1_WP_046051945.1	GCF_000834235.1_WP_002208982.1	GCF_000498655.1_WP_012816914.1	GCF_000761135.1_WP_052059688.1	GCF_000242935.2_WP_009509157.1	GCF_001720465.1_WP_069311335.1	GCF_001542565.1_WP_062095867.1	GCF_000015065.1_WP_000095906.1	GCF_001548155.2_WP_055036330.1	GCF_000012785.1_WP_004529558.1	GCF_001720465.1_WP_069310023.1	GCF_001720465.1_WP_069308770.1	GCF_000498655.1_WP_038259452.1	GCF_000803645.1_WP_039574036.1	GCF_000803645.1_WP_037514466.1
GCF_001651965.1_WP_001295352.1	GCF_000017085.1_WP_000277415.1	GCF_000016305.1_WP_012068518.1	GCF_000626615.1_WP_000277415.1	GCF_900017775.1_WP_000277419.1	GCF_000092625.1_WP_011214079.1	GCF_000304315.1_WP_014890189.1	GCF_000145235.1_WP_013285512.1	GCF_000758545.1_WP_042186861.1	GCF_001558735.1_WP_061062075.1	GCF_000756045.1_WP_038456288.1	GCF_000973525.1_WP_046338448.1	GCF_000788395.1_WP_038641696.1	GCF_001294425.1_WP_010231742.1	GCF_001543995.1_WP_000966986.1	GCF_001307725.1_WP_010931480.1	GCF_000465235.1_WP_002799651.1	GCF_001457535.1_WP_031966212.1	GCF_000194605.1_WP_043023905.1	GCF_001506285.1_WP_002933567.1	GCF_000517405.1_WP_025245036.1	GCF_000468615.2_WP_029445579.1	GCF_000182745.2_WP_014105088.1	GCF_000625855.1_WP_000291723.1	GCF_000144955.1_WP_000277418.1	GCF_001443625.1_WP_055644580.1	GCF_001293065.1_WP_001972959.1	GCF_001664385.1_WP_012482575.1	GCF_001605485.1_WP_010931480.1	GCF_000590795.1_WP_004687981.1	GCF_001411805.1_WP_042624756.1	GCF_001007915.1_WP_001295352.1	GCF_001663815.1_WP_066098457.1	GCF_000020245.1_WP_000967046.1	GCF_001305235.1_WP_000291723.1	GCF_001705365.1_WP_000291723.1	GCF_000072485.1_WP_005409365.1	GCF_000297055.2_WP_009204982.1	GCF_000834735.1_WP_005159993.1	GCF_001293415.1_WP_002211296.1	GCF_000083565.1_WP_048816165.1	GCF_001697345.1_WP_002216317.1	GCF_000013165.1_WP_011451580.1	GCF_000815105.1_WP_039410500.1	GCF_000452705.1_WP_025389434.1	GCF_001548155.2_WP_055038365.1	GCF_001720465.1_WP_069309101.1	GCF_000968115.1_WP_046050716.1	GCF_000612055.1_WP_038568193.1	GCF_000212735.1_WP_013765810.1	GCF_001022075.1_WP_015570907.1	GCF_001584205.1_WP_061532778.1	GCF_001677495.1_WP_001295352.1	GCF_001647815.1_WP_064082849.1	GCF_001548315.1_WP_061155163.1	GCF_000017325.1_WP_012089375.1	GCF_000803645.1_WP_039579857.1	GCF_000091305.1_WP_037725774.1	GCF_000834235.1_WP_002211296.1	GCF_000512355.1_WP_025386205.1	GCF_000242935.2_WP_007359123.1	GCF_000237145.1_WP_014693421.1	GCF_001542565.1_WP_021470553.1	GCF_000024445.1_WP_003838980.1	GCF_000012785.1_WP_004193208.1	GCF_000012625.1_WP_011365393.1
GCF_000626615.1_WP_000173832.1	GCF_000017085.1_WP_000173832.1	GCF_900017775.1_WP_000173833.1	GCF_000092625.1_WP_027219650.1	GCF_000304315.1_WP_014892973.1	GCF_000758545.1_WP_042190176.1	GCF_001558735.1_WP_061062585.1	GCF_000756045.1_WP_038458510.1	GCF_000788395.1_WP_038641153.1	GCF_001543995.1_WP_000178441.1	GCF_001307725.1_WP_003817833.1	GCF_001457535.1_WP_000178444.1	GCF_001664385.1_WP_004672493.1	GCF_000688795.1_WP_001067372.1	GCF_000973585.1_WP_024085535.1	GCF_001605485.1_WP_003817833.1	GCF_000590795.1_WP_004691759.1	GCF_001411805.1_WP_055139425.1	GCF_000517405.1_WP_025245750.1	GCF_000468615.2_WP_025615759.1	GCF_000014605.1_WP_015083964.1	GCF_000328625.1_WP_015326112.1	GCF_001663815.1_WP_066101406.1	GCF_000020245.1_WP_000658951.1	GCF_000182745.2_WP_014104741.1	GCF_000144955.1_WP_000173824.1	GCF_000072485.1_WP_012481438.1	GCF_000211035.1_WP_000658684.1	GCF_001443625.1_WP_055643998.1	GCF_000297055.2_WP_009207709.1	GCF_000834735.1_WP_013649949.1	GCF_001293415.1_WP_002215980.1	GCF_000175255.2_WP_011240151.1	GCF_001293065.1_WP_000433680.1	GCF_000145235.1_WP_013287697.1	GCF_000083565.1_WP_015815499.1	GCF_001697345.1_WP_002234588.1	GCF_000815105.1_WP_039406087.1	GCF_000452705.1_WP_024645943.1	GCF_001294425.1_WP_060722416.1	GCF_000834965.1_WP_003032607.1	GCF_000010265.1_WP_012101663.1	GCF_001584205.1_WP_061532242.1	GCF_000212735.1_WP_013767356.1	GCF_000017325.1_WP_012089557.1	GCF_000803645.1_WP_039574141.1	GCF_000091305.1_WP_037727923.1	GCF_000012625.1_WP_041434665.1	GCF_001547735.1_WP_068550309.1	GCF_000968115.1_WP_019083172.1	GCF_000834235.1_WP_002215980.1	GCF_000498655.1_WP_011240151.1	GCF_000931425.1_WP_024002821.1	GCF_001596095.1_WP_003640394.1	GCF_000761115.1_WP_038600258.1	GCF_000512355.1_WP_025385978.1	GCF_000242935.2_WP_009508682.1	GCF_001720465.1_WP_069310295.1	GCF_000237145.1_WP_014688615.1	GCF_001542565.1_WP_062096899.1	GCF_000015065.1_WP_001067345.1	GCF_000024445.1_WP_033488900.1	GCF_001548155.2_WP_055037181.1	GCF_000012785.1_WP_004186823.1	GCF_001280225.1_WP_053940237.1	GCF_000015485.1_WP_011792874.1
GCF_000092625.1_WP_013101434.1	GCF_000758545.1_WP_042190839.1	GCF_000973525.1_WP_046339674.1	GCF_000788395.1_WP_038640533.1	GCF_001457535.1_WP_000397514.1	GCF_001664385.1_WP_012484648.1	GCF_001543995.1_WP_000397513.1	GCF_000688795.1_WP_001209006.1	GCF_000973585.1_WP_014304972.1	GCF_001307725.1_WP_019247742.1	GCF_001605485.1_WP_019247742.1	GCF_000590795.1_WP_006641989.1	GCF_001411805.1_WP_055138806.1	GCF_000517405.1_WP_025244382.1	GCF_001007915.1_WP_000040115.1	GCF_001651965.1_WP_000040152.1	GCF_001644665.1_WP_064011565.1	GCF_000014605.1_WP_003015509.1	GCF_000328625.1_WP_015326515.1	GCF_001663815.1_WP_066101448.1	GCF_000016305.1_WP_015958812.1	GCF_000182745.2_WP_041247379.1	GCF_000625855.1_WP_000992636.1	GCF_001305235.1_WP_000992636.1	GCF_001705365.1_WP_000992639.1	GCF_000072485.1_WP_012481092.1	GCF_001443625.1_WP_055644052.1	GCF_000297055.2_WP_009204846.1	GCF_000305935.1_WP_015050382.1	GCF_000834735.1_WP_013649238.1	GCF_001293415.1_WP_002209471.1	GCF_000175255.2_WP_014501053.1	GCF_000304315.1_WP_014892830.1	GCF_000083565.1_WP_002235607.1	GCF_001697345.1_WP_002235607.1	GCF_000815105.1_WP_039411732.1	GCF_001558735.1_WP_061063202.1	GCF_000756045.1_WP_011488257.1	GCF_000452705.1_WP_024644961.1	GCF_001294425.1_WP_060572671.1	GCF_000767275.2_WP_033191151.1	GCF_000834965.1_WP_003015509.1	GCF_000010265.1_WP_012101734.1	GCF_001584205.1_WP_061533649.1	GCF_001022075.1_WP_023304261.1	GCF_001677495.1_WP_000040115.1	GCF_001647815.1_WP_064082924.1	GCF_000212735.1_WP_013765480.1	GCF_001548315.1_WP_061153631.1	GCF_000017325.1_WP_012088505.1	GCF_000091305.1_WP_013004355.1	GCF_000612055.1_WP_051521890.1	GCF_000968115.1_WP_046051508.1	GCF_000834235.1_WP_002209471.1	GCF_000498655.1_WP_023593647.1	GCF_000512355.1_WP_025385992.1	GCF_001542565.1_WP_062096134.1	GCF_001548155.2_WP_055037872.1	GCF_000012785.1_WP_004521347.1	GCF_001720465.1_WP_069308842.1	GCF_001293065.1_WP_000052874.1	GCF_000803645.1_WP_039572208.1	GCF_000015065.1_WP_001209022.1	GCF_000024445.1_WP_003837468.1	GCF_000012625.1_WP_011363724.1	GCF_000015485.1_WP_011792978.1
GCF_001457535.1_WP_000010445.1	GCF_000194605.1_WP_013687275.1	GCF_000465235.1_WP_002778536.1	GCF_001506285.1_WP_002933762.1	GCF_000468615.2_WP_029446498.1	GCF_000019545.1_WP_012344724.1	GCF_001651965.1_WP_000058995.1	GCF_001644665.1_WP_064011386.1	GCF_000158275.2_WP_009007785.1	GCF_000328625.1_WP_015326337.1	GCF_000016305.1_WP_002883134.1	GCF_000182745.2_WP_014104585.1	GCF_000625855.1_WP_000050219.1	GCF_001443625.1_WP_055641111.1	GCF_000175255.2_WP_011241374.1	GCF_000092625.1_WP_011945756.1	GCF_001293065.1_WP_000798677.1	GCF_000304315.1_WP_014890454.1	GCF_000145235.1_WP_013284602.1	GCF_000758545.1_WP_042189460.1	GCF_001558735.1_WP_061061086.1	GCF_000756045.1_WP_011486648.1	GCF_000788395.1_WP_038639296.1	GCF_001294425.1_WP_060722205.1	GCF_001664385.1_WP_064829853.1	GCF_000590795.1_WP_004686206.1	GCF_001411805.1_WP_055139299.1	GCF_001007915.1_WP_000058976.1	GCF_000767275.2_WP_033190980.1	GCF_000014605.1_WP_024533565.1	GCF_001663815.1_WP_066100415.1	GCF_000020245.1_WP_000611092.1	GCF_001305235.1_WP_000050219.1	GCF_001705365.1_WP_000050215.1	GCF_000072485.1_WP_012481486.1	GCF_000305935.1_WP_015050144.1	GCF_000834735.1_WP_005162715.1	GCF_001293415.1_WP_002212018.1	GCF_000083565.1_WP_002245890.1	GCF_001697345.1_WP_002226071.1	GCF_000013165.1_WP_011451475.1	GCF_000815105.1_WP_039407749.1	GCF_000452705.1_WP_024643561.1	GCF_000834965.1_WP_032729668.1	GCF_000953275.1_WP_009902393.1	GCF_000010265.1_WP_012101800.1	GCF_001022075.1_WP_032620478.1	GCF_001677495.1_WP_033817520.1	GCF_000212735.1_WP_013765033.1	GCF_001548315.1_WP_061156218.1	GCF_000017325.1_WP_012090439.1	GCF_000803645.1_WP_039570376.1	GCF_000091305.1_WP_041669120.1	GCF_001547735.1_WP_068549626.1	GCF_000612055.1_WP_025295876.1	GCF_000968115.1_WP_046049994.1	GCF_000834235.1_WP_002212018.1	GCF_000498655.1_WP_023593683.1	GCF_000512355.1_WP_025386333.1	GCF_000242935.2_WP_009508321.1	GCF_001720465.1_WP_069308642.1	GCF_000237145.1_WP_014694207.1	GCF_001542565.1_WP_062097031.1	GCF_000024445.1_WP_003840732.1	GCF_000012785.1_WP_004526015.1	GCF_000015485.1_WP_011792746.1
GCF_001457535.1_WP_000529822.1	GCF_000194605.1_WP_013686724.1	GCF_001543995.1_WP_000529822.1	GCF_001307725.1_WP_003813920.1	GCF_000465235.1_WP_002777902.1	GCF_001506285.1_WP_002851490.1	GCF_000517405.1_WP_025245994.1	GCF_001651965.1_WP_000612644.1	GCF_000016305.1_WP_002913148.1	GCF_000182745.2_WP_007399835.1	GCF_000625855.1_WP_000612687.1	GCF_001443625.1_WP_055641891.1	GCF_000092625.1_WP_010948468.1	GCF_001293065.1_WP_001015281.1	GCF_000304315.1_WP_014891220.1	GCF_000145235.1_WP_013283611.1	GCF_001558735.1_WP_003854236.1	GCF_000756045.1_WP_006052894.1	GCF_001294425.1_WP_010244252.1	GCF_001664385.1_WP_016733970.1	GCF_000688795.1_WP_000100079.1	GCF_001664385.1_WP_012483438.1	GCF_001605485.1_WP_003813920.1	GCF_000590795.1_WP_006174053.1	GCF_001411805.1_WP_013698856.1	GCF_001007915.1_WP_000612644.1	GCF_000014605.1_WP_010030590.1	GCF_001663815.1_WP_066099559.1	GCF_000020245.1_WP_000579758.1	GCF_001305235.1_WP_000612687.1	GCF_001705365.1_WP_000612687.1	GCF_000072485.1_WP_005410454.1	GCF_001443625.1_WP_017239464.1	GCF_000297055.2_WP_041673692.1	GCF_000834735.1_WP_005159229.1	GCF_001293415.1_WP_002210271.1	GCF_000145235.1_WP_013288666.1	GCF_000083565.1_WP_015815929.1	GCF_001697345.1_WP_002216345.1	GCF_000013165.1_WP_011451421.1	GCF_000815105.1_WP_017233022.1	GCF_000452705.1_WP_003380111.1	GCF_000834965.1_WP_003024573.1	GCF_001584205.1_WP_061533767.1	GCF_001022075.1_WP_003861496.1	GCF_001677495.1_WP_000612644.1	GCF_000212735.1_WP_013762802.1	GCF_001548315.1_WP_002913148.1	GCF_000803645.1_WP_039573822.1	GCF_000091305.1_WP_013001460.1	GCF_000012625.1_WP_006851948.1	GCF_001547735.1_WP_068550333.1	GCF_000612055.1_WP_024964502.1	GCF_000968115.1_WP_005159229.1	GCF_000834235.1_WP_002210271.1	GCF_000512355.1_WP_025386573.1	GCF_000242935.2_WP_009511072.1	GCF_001720465.1_WP_069310313.1	GCF_000237145.1_WP_014687431.1	GCF_000015065.1_WP_000100094.1	GCF_001548155.2_WP_055036956.1	GCF_000012785.1_WP_004185739.1	GCF_001280225.1_WP_053940138.1	GCF_000091305.1_WP_005481399.1	GCF_000237145.1_WP_014687720.1	GCF_001547735.1_WP_068548839.1
GCF_001457535.1_WP_000984535.1	GCF_000194605.1_WP_013687428.1	GCF_001543995.1_WP_000984535.1	GCF_001651965.1_WP_000984517.1	GCF_000158275.2_WP_008700539.1	GCF_000016305.1_WP_002911381.1	GCF_000625855.1_WP_000984498.1	GCF_001712835.1_WP_000966817.1	GCF_000211035.1_WP_000895724.1	GCF_001443625.1_WP_055641886.1	GCF_000091405.1_WP_012845455.1	GCF_000304315.1_WP_014891774.1	GCF_000145235.1_WP_013288662.1	GCF_000756045.1_WP_007179712.1	GCF_001294425.1_WP_010243150.1	GCF_000973585.1_WP_003154715.1	GCF_001664385.1_WP_064823027.1	GCF_000590795.1_WP_006174777.1	GCF_001411805.1_WP_055139391.1	GCF_000517405.1_WP_025245104.1	GCF_001007915.1_WP_000984517.1	GCF_001305235.1_WP_000984498.1	GCF_001705365.1_WP_000984498.1	GCF_000072485.1_WP_012480842.1	GCF_000297055.2_WP_009205145.1	GCF_000305935.1_WP_015049557.1	GCF_000834735.1_WP_005164945.1	GCF_001293415.1_WP_002210847.1	GCF_000092625.1_WP_011945434.1	GCF_001293065.1_WP_000264281.1	GCF_000145235.1_WP_013289139.1	GCF_000083565.1_WP_002219495.1	GCF_001697345.1_WP_002219495.1	GCF_000815105.1_WP_039407189.1	GCF_001558735.1_WP_003852678.1	GCF_000973525.1_WP_046338315.1	GCF_001611035.1_WP_046871604.1	GCF_000788395.1_WP_038641523.1	GCF_000452705.1_WP_025389215.1	GCF_001663815.1_WP_066098464.1	GCF_001307725.1_WP_003813142.1	GCF_001605485.1_WP_003813142.1	GCF_000016305.1_WP_011977752.1	GCF_000931425.1_WP_044429206.1	GCF_001596095.1_WP_011101040.1	GCF_000761135.1_WP_038520786.1	GCF_000242935.2_WP_009510469.1	GCF_001611075.1_WP_046871604.1	GCF_001548155.2_WP_055038547.1	GCF_001547735.1_WP_068550454.1	GCF_001280225.1_WP_053940277.1	GCF_000237145.1_WP_014687724.1	GCF_001584205.1_WP_061533731.1	GCF_001022075.1_WP_015570297.1	GCF_001677495.1_WP_000984517.1	GCF_001647815.1_WP_064082539.1	GCF_001548315.1_WP_008804280.1	GCF_000017325.1_WP_012089480.1	GCF_000968115.1_WP_019079266.1	GCF_000834235.1_WP_002210847.1	GCF_000091305.1_WP_013001456.1	GCF_001542565.1_WP_021472319.1	GCF_000024445.1_WP_003838023.1	GCF_000012785.1_WP_004189409.1	GCF_000091405.1_WP_012846302.1	GCF_000015485.1_WP_011791809.1
GCF_001307725.1_WP_010931098.1	GCF_000194605.1_WP_013685235.1	GCF_000517405.1_WP_051419853.1	GCF_000767445.1_WP_010229366.1	GCF_000019545.1_WP_012342149.1	GCF_001651965.1_WP_000106562.1	GCF_000158275.2_WP_016361169.1	GCF_000328625.1_WP_015327921.1	GCF_000016305.1_WP_015959106.1	GCF_000625855.1_WP_000106653.1	GCF_001443625.1_WP_055643639.1	GCF_000092625.1_WP_013101350.1	GCF_000755705.1_WP_038471288.1	GCF_000758545.1_WP_042184388.1	GCF_001558735.1_WP_061063599.1	GCF_000756045.1_WP_038457122.1	GCF_001294425.1_WP_060576398.1	GCF_000688795.1_WP_001083773.1	GCF_001664385.1_WP_012485336.1	GCF_000973585.1_WP_024085232.1	GCF_001605485.1_WP_010931098.1	GCF_001411805.1_WP_055139412.1	GCF_000830945.1_WP_010229366.1	GCF_001007915.1_WP_000106574.1	GCF_000767275.2_WP_033192504.1	GCF_000328625.1_WP_015326893.1	GCF_000020245.1_WP_001158811.1	GCF_001305235.1_WP_000106653.1	GCF_001705365.1_WP_000106641.1	GCF_000834735.1_WP_042663787.1	GCF_001293415.1_WP_002211497.1	GCF_000091405.1_WP_012846547.1	GCF_000815105.1_WP_039410945.1	GCF_001611035.1_WP_062904302.1	GCF_000452705.1_WP_025388651.1	GCF_000092625.1_WP_011946104.1	GCF_000174395.2_YP_006376494.1	GCF_000174395.2_YP_006375858.1	GCF_000305935.1_WP_015050541.1	GCF_000758545.1_WP_042194546.1	GCF_000688795.1_WP_000796577.1	GCF_000973585.1_WP_003151728.1	GCF_000834965.1_WP_003033047.1	GCF_000953275.1_WP_011860727.1	GCF_000010265.1_WP_012102645.1	GCF_001584205.1_WP_061537350.1	GCF_001022075.1_WP_032620983.1	GCF_001677495.1_WP_000106527.1	GCF_000212735.1_WP_013768946.1	GCF_001548315.1_WP_061153065.1	GCF_000803645.1_WP_040110232.1	GCF_000091305.1_WP_037724325.1	GCF_000968115.1_WP_046050026.1	GCF_000834235.1_WP_002211497.1	GCF_000931425.1_WP_011102165.1	GCF_001596095.1_WP_003643021.1	GCF_000512355.1_WP_025386793.1	GCF_000242935.2_WP_025440758.1	GCF_001611075.1_WP_056986291.1	GCF_000237145.1_WP_014690684.1	GCF_000015065.1_WP_001083777.1	GCF_000012785.1_WP_004525741.1	GCF_000068525.2_WP_012263550.1	GCF_000015065.1_WP_000796596.1	GCF_001443625.1_WP_055645037.1	GCF_000803645.1_WP_003046486.1
GCF_000465235.1_WP_002776215.1	GCF_000194605.1_WP_013686351.1	GCF_001506285.1_WP_002856386.1	GCF_000468615.2_WP_024479460.1	GCF_000019545.1_WP_012343893.1	GCF_000016305.1_WP_002920817.1	GCF_000625855.1_WP_000617729.1	GCF_001712835.1_WP_001173889.1	GCF_000211035.1_WP_000022264.1	GCF_001443625.1_WP_024761477.1	GCF_000175255.2_WP_014500797.1	GCF_000304315.1_WP_014889820.1	GCF_000145235.1_WP_013284225.1	GCF_000758545.1_WP_042192319.1	GCF_001558735.1_WP_013359348.1	GCF_000973525.1_WP_046339922.1	GCF_000788395.1_WP_038640221.1	GCF_001294425.1_WP_010237300.1	GCF_000688795.1_WP_001986924.1	GCF_001664385.1_WP_004671394.1	GCF_000973585.1_WP_003151418.1	GCF_001307725.1_WP_003815073.1	GCF_001605485.1_WP_003815073.1	GCF_000590795.1_WP_002965062.1	GCF_000517405.1_WP_025246604.1	GCF_001007915.1_WP_000617723.1	GCF_001651965.1_WP_000617723.1	GCF_001663815.1_WP_066099214.1	GCF_000020245.1_WP_000111066.1	GCF_000182745.2_WP_014104939.1	GCF_001305235.1_WP_000617729.1	GCF_001705365.1_WP_000617729.1	GCF_000072485.1_WP_005411273.1	GCF_000471985.1_WP_002936190.1	GCF_000297055.2_WP_009207602.1	GCF_000305935.1_WP_015049804.1	GCF_000834735.1_WP_004391337.1	GCF_001293415.1_WP_002211504.1	GCF_000092625.1_WP_013101926.1	GCF_000083565.1_WP_002215189.1	GCF_001697345.1_WP_002221756.1	GCF_000452705.1_WP_003379871.1	GCF_000174395.2_YP_006376633.1	GCF_001548155.2_WP_055036022.1	GCF_001720465.1_WP_069309236.1	GCF_001542565.1_WP_031216372.1	GCF_000237145.1_WP_014688049.1	GCF_000761115.1_WP_038601318.1	GCF_000015065.1_WP_001982772.1	GCF_000010265.1_WP_012103899.1	GCF_001677495.1_WP_000617723.1	GCF_001647815.1_WP_064082031.1	GCF_000212735.1_WP_013762610.1	GCF_001548315.1_WP_008806964.1	GCF_000803645.1_WP_052208633.1	GCF_000091305.1_WP_005486827.1	GCF_000612055.1_WP_024964005.1	GCF_000968115.1_WP_004391337.1	GCF_000834235.1_WP_002211504.1	GCF_000498655.1_WP_011240331.1	GCF_000512355.1_WP_025386526.1	GCF_001022075.1_WP_006812284.1	GCF_001584205.1_WP_061532160.1	GCF_000017325.1_WP_006079632.1	GCF_000024445.1_WP_003837013.1	GCF_000015485.1_WP_011791331.1
GCF_001457535.1_WP_001217232.1	GCF_001664385.1_WP_010024267.1	GCF_001543995.1_WP_001217232.1	GCF_000688795.1_WP_001261771.1	GCF_000973585.1_WP_007612934.1	GCF_001307725.1_WP_003811149.1	GCF_001605485.1_WP_003811149.1	GCF_001411805.1_WP_042624125.1	GCF_000517405.1_WP_025246374.1	GCF_001007915.1_WP_001247089.1	GCF_001651965.1_WP_001247093.1	GCF_000014605.1_WP_003014543.1	GCF_000158275.2_WP_008702365.1	GCF_000328625.1_WP_041608225.1	GCF_000016305.1_WP_002922602.1	GCF_000182745.2_WP_014105879.1	GCF_000625855.1_WP_001247078.1	GCF_001305235.1_WP_001247078.1	GCF_001705365.1_WP_001247078.1	GCF_000072485.1_WP_005410889.1	GCF_001443625.1_WP_055643261.1	GCF_000297055.2_WP_009206688.1	GCF_000305935.1_WP_015049579.1	GCF_000834735.1_WP_005165869.1	GCF_001293415.1_WP_002208997.1	GCF_000175255.2_WP_014500910.1	GCF_000092625.1_WP_011946916.1	GCF_000304315.1_WP_041927001.1	GCF_000145235.1_WP_013284361.1	GCF_000083565.1_WP_002223580.1	GCF_001697345.1_WP_002212901.1	GCF_000758545.1_WP_042130710.1	GCF_000815105.1_WP_039412042.1	GCF_001558735.1_WP_061061136.1	GCF_000756045.1_WP_011489549.1	GCF_000973525.1_WP_046339127.1	GCF_000788395.1_WP_038637442.1	GCF_000452705.1_WP_003313989.1	GCF_001294425.1_WP_060722246.1	GCF_000174395.2_YP_006375896.1	GCF_001547735.1_WP_068550176.1	GCF_000834965.1_WP_003020838.1	GCF_000953275.1_WP_003435607.1	GCF_000010265.1_WP_012103786.1	GCF_001584205.1_WP_061537137.1	GCF_001022075.1_WP_015570044.1	GCF_001677495.1_WP_001247093.1	GCF_001647815.1_WP_064082254.1	GCF_001548315.1_WP_002922602.1	GCF_000017325.1_WP_006079862.1	GCF_000803645.1_WP_039572554.1	GCF_000091305.1_WP_013003268.1	GCF_000012625.1_WP_011363298.1	GCF_000612055.1_WP_025296125.1	GCF_000968115.1_WP_005175960.1	GCF_000834235.1_WP_002208997.1	GCF_000498655.1_WP_011240002.1	GCF_000512355.1_WP_025385221.1	GCF_000242935.2_WP_007360221.1	GCF_001720465.1_WP_069310230.1	GCF_000237145.1_WP_014688141.1	GCF_001542565.1_WP_021470969.1	GCF_000015065.1_WP_001261764.1	GCF_000024445.1_WP_003837546.1	GCF_001548155.2_WP_055038261.1	GCF_000012785.1_WP_004186400.1
GCF_001457535.1_WP_058207719.1	GCF_001664385.1_WP_012482270.1	GCF_001543995.1_WP_001077405.1	GCF_001411805.1_WP_042624139.1	GCF_000517405.1_WP_025245599.1	GCF_000468615.2_WP_029445616.1	GCF_000019545.1_WP_012343997.1	GCF_001007915.1_WP_000567490.1	GCF_001651965.1_WP_000567512.1	GCF_001663815.1_WP_066097798.1	GCF_000016305.1_WP_004151209.1	GCF_000625855.1_WP_000565571.1	GCF_001305235.1_WP_000565571.1	GCF_001705365.1_WP_000565569.1	GCF_001712835.1_WP_000189639.1	GCF_000471985.1_WP_022540657.1	GCF_000834735.1_WP_005164774.1	GCF_000175255.2_WP_014466409.1	GCF_000092625.1_WP_011945748.1	GCF_000304315.1_WP_051013423.1	GCF_000145235.1_WP_013285420.1	GCF_000815105.1_WP_052266678.1	GCF_001558735.1_WP_061062406.1	GCF_000756045.1_WP_011489511.1	GCF_000788395.1_WP_038638830.1	GCF_000452705.1_WP_025388864.1	GCF_001294425.1_WP_060574506.1	GCF_001443625.1_WP_055641087.1	GCF_000145235.1_WP_013283989.1	GCF_001294425.1_WP_060721840.1	GCF_001457535.1_WP_000629037.1	GCF_001543995.1_WP_000629041.1	GCF_001443625.1_WP_055646293.1	GCF_000175255.2_WP_012817038.1	GCF_000953275.1_WP_004454392.1	GCF_000834965.1_WP_003033512.1	GCF_000010265.1_WP_011989401.1	GCF_001022075.1_WP_015570661.1	GCF_001677495.1_WP_000567490.1	GCF_000014605.1_WP_003016629.1	GCF_001548315.1_WP_061154393.1	GCF_000017325.1_WP_012090664.1	GCF_000091305.1_WP_013005910.1	GCF_001443625.1_WP_055640562.1	GCF_000968115.1_WP_046052023.1	GCF_000761115.1_WP_038598980.1	GCF_000237145.1_WP_014694703.1	GCF_001542565.1_WP_062095677.1	GCF_001647815.1_WP_064082587.1	GCF_000212735.1_WP_013768122.1	GCF_000803645.1_WP_039576149.1	GCF_000498655.1_WP_023593154.1	GCF_001584205.1_WP_061535371.1	GCF_000761135.1_WP_038524210.1	GCF_000512355.1_WP_025386523.1	GCF_000242935.2_WP_009508945.1	GCF_000237145.1_WP_014693505.1	GCF_000024445.1_WP_003839759.1	GCF_000012785.1_WP_004522340.1	GCF_000091305.1_WP_013003747.1	GCF_001542565.1_WP_062095519.1	GCF_001443625.1_WP_055641694.1	GCF_000091305.1_WP_013000372.1	GCF_000237145.1_WP_014692481.1	GCF_001293065.1_WP_001229174.1	GCF_000091305.1_WP_013001229.1
GCF_000018745.1_WP_011996497.1	GCF_000021365.1_WP_012561585.1	GCF_000177635.2_WP_013507197.1	GCF_001634325.1_WP_005355127.1	GCF_001281315.1_WP_054011631.1	GCF_000223215.1_WP_014489082.1	GCF_000008145.1_WP_002965427.1	GCF_000740255.1_WP_002965427.1	GCF_000511895.1_WP_061447272.1	GCF_000013605.1_WP_011466135.1	GCF_000834435.1_WP_002210147.1	GCF_000698845.1_WP_038686369.1	GCF_001559235.1_WP_061068674.1	GCF_001047675.1_WP_048617877.1	GCF_000017065.1_WP_003384683.1	GCF_000011325.1_NP_601236.1	GCF_000504545.1_WP_007896617.1	GCF_001682305.1_WP_000246830.1	GCF_000064305.2_YP_008057892.1	GCF_000019405.1_WP_012340382.1	GCF_000723165.1_WP_038497987.1	GCF_000364385.3_WP_002918206.1	GCF_000742755.1_WP_002918206.1	GCF_001596075.1_WP_004206155.1	GCF_000525635.1_WP_025360503.1	GCF_001548075.1_WP_060833900.1	GCF_000723465.1_WP_038671654.1	GCF_000272835.3_WP_000057285.1	GCF_000430145.2_WP_000057285.1	GCF_000623375.1_WP_000057285.1	GCF_001690135.1_WP_000057285.1	GCF_001483385.1_WP_058885921.1	GCF_000233775.1_WP_014162681.1	GCF_001017655.1_WP_052880831.1	GCF_000969235.1_WP_001893625.1	GCF_000166395.1_WP_013409771.1	GCF_001513675.1_WP_067199145.1	GCF_000266905.1_WP_014815221.1	GCF_001578435.1_WP_005726515.1	GCF_001077655.1_WP_000959396.1	GCF_001612555.1_WP_067657122.1	GCF_001454985.1_WP_047118975.1	GCF_001025175.1_WP_003829046.1	GCF_000296215.2_WP_008539773.1	GCF_000770565.1_WP_051002260.1	GCF_001718655.1_WP_059754977.1	GCF_000166355.1_WP_013403627.1	GCF_000212675.2_WP_014258701.1	GCF_001602095.1_WP_066388051.1	GCF_001042695.1_WP_006293855.1	GCF_000835265.1_WP_003875081.1	GCF_000300235.2_WP_007088582.1	GCF_000597905.1_WP_002918206.1	GCF_000014225.1_WP_041714081.1	GCF_000190735.1_WP_013633709.1	GCF_000022905.1_WP_010190391.1	GCF_000814305.1_WP_002918206.1	GCF_000462975.1_WP_013856072.1	GCF_000154605.2_WP_003414702.1	GCF_000740415.1_WP_002965427.1	GCF_000024245.1_WP_015740238.1	GCF_001704955.1_WP_046661303.1	GCF_000015525.1_WP_002851874.1	GCF_000213785.1_WP_012514674.1	GCF_001680825.1_WP_015074088.1	GCF_001553935.1_WP_060957671.1
GCF_000018745.1_WP_012220766.1	GCF_000021365.1_WP_012561746.1	GCF_000177635.2_WP_013505410.1	GCF_001680825.1_WP_015073256.1	GCF_001281315.1_WP_054010697.1	GCF_000831065.1_WP_003315645.1	GCF_000876545.1_WP_014098359.1	GCF_000223215.1_WP_014487707.1	GCF_000008145.1_WP_002965341.1	GCF_000740255.1_WP_040118676.1	GCF_000511895.1_WP_004187807.1	GCF_000013605.1_WP_041790631.1	GCF_001683315.1_WP_021338797.1	GCF_000834435.1_WP_011192448.1	GCF_000698845.1_WP_038691836.1	GCF_001559235.1_WP_061068006.1	GCF_000266905.1_WP_041781883.1	GCF_000011325.1_NP_600755.1	GCF_000227175.1_WP_014522415.1	GCF_000504545.1_WP_023898607.1	GCF_001682305.1_WP_065344879.1	GCF_000723165.1_WP_038494130.1	GCF_000364385.3_WP_002901777.1	GCF_000742755.1_WP_023287498.1	GCF_001596075.1_WP_004203876.1	GCF_000525635.1_WP_025356467.1	GCF_001548075.1_WP_060835446.1	GCF_000022785.1_WP_004596907.1	GCF_000272835.3_WP_000099475.1	GCF_000430145.2_WP_000099475.1	GCF_000623375.1_WP_000099470.1	GCF_001690135.1_WP_000099475.1	GCF_000025145.1_WP_000729744.1	GCF_001558215.1_WP_002289494.1	GCF_000827005.1_WP_040246604.1	GCF_000300235.2_WP_007090218.1	GCF_001017655.1_WP_052881395.1	GCF_000024245.1_WP_011240449.1	GCF_000307045.1_WP_014600880.1	GCF_000568935.1_WP_003726197.1	GCF_001548585.1_WP_009927890.1	GCF_000835265.1_WP_010949113.1	GCF_001077655.1_WP_001151966.1	GCF_001612555.1_WP_067655887.1	GCF_001454985.1_WP_047119440.1	GCF_001683175.1_WP_000238573.1	GCF_000293765.1_WP_003245728.1	GCF_001025175.1_WP_032738324.1	GCF_000296215.2_WP_060734490.1	GCF_000770565.1_WP_004187807.1	GCF_000166395.1_WP_013406928.1	GCF_001307625.1_WP_003820240.1	GCF_000597905.1_WP_002901777.1	GCF_000814305.1_WP_002901777.1	GCF_000709415.1_WP_042362767.1	GCF_001483385.1_WP_058884997.1	GCF_001513675.1_WP_067199698.1	GCF_000014225.1_WP_011574134.1	GCF_000190735.1_WP_013633476.1	GCF_001553935.1_WP_060957995.1	GCF_001718655.1_WP_059761301.1	GCF_000193355.1_WP_000238555.1	GCF_000022905.1_WP_035116699.1	GCF_000178395.2_WP_003251483.1	GCF_000154605.2_WP_031646997.1	GCF_000740415.1_WP_004684644.1
GCF_000018745.1_WP_032138241.1	GCF_000021365.1_WP_012562595.1	GCF_001680825.1_WP_015072845.1	GCF_001634325.1_WP_064339922.1	GCF_001281315.1_WP_054012145.1	GCF_000831065.1_WP_000631769.1	GCF_000876545.1_WP_035184591.1	GCF_000008145.1_WP_002967267.1	GCF_000740255.1_WP_002968489.1	GCF_000511895.1_WP_004202927.1	GCF_000013605.1_WP_041790829.1	GCF_001683315.1_WP_021339246.1	GCF_000834435.1_WP_002209949.1	GCF_000698845.1_WP_038689154.1	GCF_001559235.1_WP_061068522.1	GCF_001047675.1_WP_048617400.1	GCF_000017065.1_WP_011987638.1	GCF_000227175.1_WP_013242295.1	GCF_000504545.1_WP_007777978.1	GCF_000212675.2_WP_014261034.1	GCF_001682305.1_WP_000068701.1	GCF_000064305.2_YP_001295752.1	GCF_000723165.1_WP_038492974.1	GCF_000364385.3_WP_002916480.1	GCF_000742755.1_WP_002916480.1	GCF_001596075.1_WP_004205303.1	GCF_000525635.1_WP_025361279.1	GCF_001548075.1_WP_060834171.1	GCF_000272835.3_WP_000068733.1	GCF_000430145.2_WP_000068738.1	GCF_000623375.1_WP_000068689.1	GCF_001690135.1_WP_000068733.1	GCF_000025145.1_WP_000093349.1	GCF_000709415.1_WP_042362624.1	GCF_000827005.1_WP_040248047.1	GCF_001483385.1_WP_058884807.1	GCF_000300235.2_WP_007092286.1	GCF_001017655.1_WP_052882503.1	GCF_000969235.1_WP_000139210.1	GCF_000166395.1_WP_013409252.1	GCF_000307045.1_WP_014600804.1	GCF_000568935.1_WP_003726156.1	GCF_001548585.1_WP_026747187.1	GCF_001513675.1_WP_067198281.1	GCF_001704955.1_WP_066029416.1	GCF_000835265.1_WP_003872281.1	GCF_000266905.1_WP_014816439.1	GCF_001454985.1_WP_047119949.1	GCF_001683175.1_WP_000631769.1	GCF_000293765.1_WP_004398598.1	GCF_000296215.2_WP_060736522.1	GCF_000770565.1_WP_009922674.1	GCF_001718655.1_WP_059759745.1	GCF_000525635.1_WP_025355502.1	GCF_001281315.1_WP_054010669.1	GCF_001307625.1_WP_010929675.1	GCF_000597905.1_WP_002916480.1	GCF_000814305.1_WP_002916480.1	GCF_000014225.1_WP_011576319.1	GCF_000190735.1_WP_013634402.1	GCF_000193355.1_WP_000631775.1	GCF_000022905.1_WP_010190597.1	GCF_000178395.2_WP_013876632.1	GCF_000462975.1_WP_013868479.1	GCF_000154605.2_WP_003899219.1	GCF_000740415.1_WP_004682035.1
GCF_001680825.1_WP_015072638.1	GCF_000021365.1_WP_012564198.1	GCF_001634325.1_WP_064339423.1	GCF_000831065.1_WP_000111396.1	GCF_000876545.1_WP_035184826.1	GCF_000511895.1_WP_038741111.1	GCF_000013605.1_WP_011464454.1	GCF_000834435.1_WP_011193251.1	GCF_000698845.1_WP_038691302.1	GCF_000298475.2_WP_006342947.1	GCF_000147095.1_WP_000370268.1	GCF_000227175.1_WP_013241713.1	GCF_000504545.1_WP_007797149.1	GCF_000212675.2_WP_014258372.1	GCF_001682305.1_WP_001283723.1	GCF_000364385.3_WP_002920568.1	GCF_000742755.1_WP_004150069.1	GCF_001596075.1_WP_004202131.1	GCF_000525635.1_WP_025360699.1	GCF_001683175.1_WP_000111381.1	GCF_000293765.1_WP_004398803.1	GCF_001025175.1_WP_003828908.1	GCF_000296215.2_WP_060735120.1	GCF_000770565.1_WP_004538410.1	GCF_000166355.1_WP_013403949.1	GCF_001548075.1_WP_060834680.1	GCF_000272835.3_WP_000098553.1	GCF_000430145.2_WP_000098543.1	GCF_000623375.1_WP_000098554.1	GCF_001690135.1_WP_000098543.1	GCF_000026605.1_WP_012678118.1	GCF_001558215.1_WP_002351159.1	GCF_000007045.1_NP_358623.1	GCF_000827005.1_WP_040256526.1	GCF_000969235.1_WP_046121820.1	GCF_000166395.1_WP_013410188.1	GCF_000835265.1_WP_003877366.1	GCF_001578435.1_WP_005726331.1	GCF_000270425.1_WP_006342947.1	GCF_001047675.1_WP_048618376.1	GCF_000298415.1_WP_006342947.1	GCF_001559235.1_WP_061068746.1	GCF_000011325.1_NP_600448.1	GCF_000212675.2_WP_014260932.1	GCF_000019405.1_WP_012340519.1	GCF_000723465.1_WP_041337204.1	GCF_001042695.1_WP_006292984.1	GCF_001513675.1_WP_067199186.1	GCF_001704955.1_WP_046662564.1	GCF_000266905.1_WP_014816952.1	GCF_000698845.1_WP_040141809.1	GCF_001553935.1_WP_060957579.1	GCF_001718655.1_WP_059751274.1	GCF_001017655.1_WP_052881172.1	GCF_001307625.1_WP_010930307.1	GCF_000597905.1_WP_002920568.1	GCF_000814305.1_WP_002920568.1	GCF_001548075.1_WP_060835096.1	GCF_000014225.1_WP_011574465.1	GCF_000190735.1_WP_013631602.1	GCF_000193355.1_WP_001100881.1	GCF_000213785.1_WP_015419222.1	GCF_000022905.1_WP_010187041.1	GCF_000178395.2_WP_013876350.1	GCF_000462975.1_WP_013868182.1	GCF_000154605.2_WP_003900318.1
GCF_001634325.1_WP_042081309.1	GCF_000021365.1_WP_012562638.1	GCF_001281315.1_WP_054010127.1	GCF_000831065.1_WP_001196709.1	GCF_000008145.1_WP_002964867.1	GCF_000740255.1_WP_002966212.1	GCF_000511895.1_WP_004530072.1	GCF_000013605.1_WP_011465441.1	GCF_000834435.1_WP_002211512.1	GCF_000698845.1_WP_038692754.1	GCF_000147095.1_WP_000062217.1	GCF_000017065.1_WP_003488341.1	GCF_000504545.1_WP_007778906.1	GCF_000212675.2_WP_005985886.1	GCF_001682305.1_WP_001341191.1	GCF_000723165.1_WP_038489583.1	GCF_000364385.3_WP_004151414.1	GCF_000742755.1_WP_004151414.1	GCF_001596075.1_WP_004151414.1	GCF_000525635.1_WP_025356133.1	GCF_001454985.1_WP_047120445.1	GCF_001683175.1_WP_001196684.1	GCF_001025175.1_WP_003830126.1	GCF_000008145.1_WP_002966212.1	GCF_000770565.1_WP_004523163.1	GCF_000166355.1_WP_013403238.1	GCF_001548075.1_WP_042465827.1	GCF_000272835.3_WP_000416114.1	GCF_000430145.2_WP_000416114.1	GCF_000623375.1_WP_000416114.1	GCF_001690135.1_WP_000416114.1	GCF_001558215.1_WP_002262679.1	GCF_000007045.1_NP_358257.1	GCF_000827005.1_WP_040254516.1	GCF_000300235.2_WP_007089524.1	GCF_001559235.1_WP_048213801.1	GCF_001047675.1_WP_048618878.1	GCF_000212675.2_WP_014258538.1	GCF_000723465.1_WP_022286767.1	GCF_000817005.1_WP_000062223.1	GCF_000233775.1_WP_014162845.1	GCF_001513675.1_WP_067197701.1	GCF_001704955.1_WP_066029949.1	GCF_000266905.1_WP_014815821.1	GCF_001612555.1_WP_067661736.1	GCF_000296215.2_WP_060736492.1	GCF_001718655.1_WP_010089867.1	GCF_000296215.2_WP_008556914.1	GCF_000233775.1_WP_014163478.1	GCF_000013605.1_WP_011464129.1	GCF_000511895.1_WP_004185649.1	GCF_000770565.1_WP_004185649.1	GCF_001307625.1_WP_010930284.1	GCF_000597905.1_WP_004151414.1	GCF_000814305.1_WP_004151414.1	GCF_001718655.1_WP_059612831.1	GCF_000021365.1_WP_012564622.1	GCF_000698845.1_WP_038689105.1	GCF_000193355.1_WP_001196696.1	GCF_000296215.2_WP_008540390.1	GCF_000740415.1_WP_002964867.1	GCF_000740415.1_WP_002966212.1	GCF_000740255.1_WP_014300033.1	GCF_000015525.1_WP_002869429.1	GCF_000178395.2_WP_003248285.1	GCF_000013605.1_WP_011464869.1
GCF_001281315.1_WP_054012399.1	GCF_000008145.1_WP_002964890.1	GCF_000740255.1_WP_004688727.1	GCF_001611155.1_WP_046871604.1	GCF_000698845.1_WP_038692085.1	GCF_000018745.1_WP_010957652.1	GCF_001535505.1_WP_002985953.1	GCF_000177635.2_WP_013505146.1	GCF_001682305.1_WP_000984520.1	GCF_000364385.3_WP_002911381.1	GCF_000525635.1_WP_025361424.1	GCF_000013605.1_WP_011465733.1	GCF_000430145.2_WP_000984498.1	GCF_000834435.1_WP_002210847.1	GCF_001548585.1_WP_003726181.1	GCF_001578435.1_WP_005756315.1	GCF_001634325.1_WP_005337890.1	GCF_001454985.1_WP_047119768.1	GCF_001025175.1_WP_003827954.1	GCF_000511895.1_WP_004189409.1	GCF_000770565.1_WP_004189409.1	GCF_000147095.1_WP_000895728.1	GCF_000504545.1_WP_004386682.1	GCF_000212675.2_WP_014259024.1	GCF_000723165.1_WP_038490050.1	GCF_000742755.1_WP_002911381.1	GCF_001596075.1_WP_004203371.1	GCF_001077655.1_WP_000984535.1	GCF_000293765.1_WP_003245353.1	GCF_000296215.2_WP_060736773.1	GCF_001548075.1_WP_060836373.1	GCF_000272835.3_WP_000984498.1	GCF_000623375.1_WP_000984498.1	GCF_001690135.1_WP_000984498.1	GCF_000026605.1_WP_012516255.1	GCF_001558215.1_WP_002262126.1	GCF_000007045.1_NP_358755.1	GCF_000827005.1_WP_040252603.1	GCF_000300235.2_WP_007088740.1	GCF_000969235.1_WP_000821682.1	GCF_000835265.1_WP_003879358.1	GCF_001559235.1_WP_003034964.1	GCF_000266905.1_WP_014814018.1	GCF_001042695.1_WP_040590691.1	GCF_000307045.1_WP_003722784.1	GCF_000568935.1_WP_003726181.1	GCF_001612555.1_WP_067660575.1	GCF_000177635.2_WP_013505839.1	GCF_000504545.1_WP_023899360.1	GCF_001307625.1_WP_003813142.1	GCF_000019405.1_WP_012340556.1	GCF_000597905.1_WP_002911381.1	GCF_000814305.1_WP_002911381.1	GCF_000817005.1_WP_000895734.1	GCF_001023495.1_WP_011284515.1	GCF_000014225.1_WP_011573301.1	GCF_001553935.1_WP_060957434.1	GCF_000183305.1_WP_009874275.1	GCF_001718655.1_WP_042586593.1	GCF_000814305.1_WP_004152113.1	GCF_000300235.2_WP_007088888.1	GCF_000740415.1_WP_004684282.1	GCF_000213785.1_WP_015420070.1	GCF_000462975.1_WP_013857168.1	GCF_000230295.1_WP_014635287.1	GCF_000154605.2_WP_003402959.1
GCF_000008145.1_WP_002964302.1	GCF_000011325.1_NP_600859.1	GCF_001047675.1_WP_048615719.1	GCF_000227175.1_WP_014400987.1	GCF_000018745.1_WP_010957429.1	GCF_000504545.1_WP_032968250.1	GCF_000212675.2_WP_047170677.1	GCF_001682305.1_WP_000624298.1	GCF_000064305.2_YP_001295800.1	GCF_001680825.1_WP_015072386.1	GCF_000723165.1_WP_038492046.1	GCF_000364385.3_WP_004151445.1	GCF_000742755.1_WP_038431292.1	GCF_001596075.1_WP_004203344.1	GCF_000525635.1_WP_025360981.1	GCF_000013605.1_WP_011463394.1	GCF_001548075.1_WP_060835598.1	GCF_000272835.3_WP_000624277.1	GCF_000430145.2_WP_000624277.1	GCF_000623375.1_WP_000624273.1	GCF_001690135.1_WP_000624274.1	GCF_001042695.1_WP_006292482.1	GCF_000827005.1_WP_040248055.1	GCF_001483385.1_WP_058884645.1	GCF_000300235.2_WP_007089097.1	GCF_000969235.1_WP_000626426.1	GCF_000834435.1_WP_011192152.1	GCF_000024245.1_WP_012817453.1	GCF_000166395.1_WP_041824459.1	GCF_001513675.1_WP_067197213.1	GCF_000266905.1_WP_014813333.1	GCF_001578435.1_WP_061406233.1	GCF_000698845.1_WP_038689058.1	GCF_001077655.1_WP_000470946.1	GCF_001553935.1_WP_060957051.1	GCF_001634325.1_WP_005336844.1	GCF_001281315.1_WP_054011889.1	GCF_001454985.1_WP_047119945.1	GCF_001025175.1_WP_015438654.1	GCF_000511895.1_WP_038793913.1	GCF_000770565.1_WP_038793913.1	GCF_001718655.1_WP_059609822.1	GCF_001634325.1_WP_064338038.1	GCF_000511895.1_WP_004525730.1	GCF_000770565.1_WP_004525730.1	GCF_000430145.2_WP_000622080.1	GCF_001690135.1_WP_000622080.1	GCF_001682305.1_WP_000622126.1	GCF_000227175.1_WP_013242015.1	GCF_000969235.1_WP_046121948.1	GCF_000623375.1_WP_000622076.1	GCF_001307625.1_WP_010930277.1	GCF_000597905.1_WP_004151445.1	GCF_000814305.1_WP_004151445.1	GCF_000014225.1_WP_011574455.1	GCF_000190735.1_WP_041536956.1	GCF_001718655.1_WP_059759739.1	GCF_001559235.1_WP_061068663.1	GCF_001281315.1_WP_054012142.1	GCF_000022905.1_WP_010190153.1	GCF_000462975.1_WP_013856773.1	GCF_000154605.2_WP_003400600.1	GCF_000740415.1_WP_004683896.1	GCF_000015525.1_WP_002855898.1	GCF_000462975.1_WP_029189727.1	GCF_000272835.3_WP_000622071.1
GCF_001559235.1_WP_003018792.1	GCF_001047675.1_WP_004875568.1	GCF_000017065.1_WP_003358778.1	GCF_000011325.1_NP_601369.1	GCF_000227175.1_WP_013242261.1	GCF_000018745.1_WP_005769445.1	GCF_000504545.1_WP_007783849.1	GCF_000212675.2_WP_005987934.1	GCF_001682305.1_WP_001295533.1	GCF_000064305.2_YP_001296929.1	GCF_000019405.1_WP_012341444.1	GCF_000723165.1_WP_038496109.1	GCF_000364385.3_WP_002888541.1	GCF_000742755.1_WP_002888541.1	GCF_001596075.1_WP_004204327.1	GCF_000525635.1_WP_025360332.1	GCF_000013605.1_WP_041792749.1	GCF_000723465.1_WP_051706788.1	GCF_000272835.3_WP_000488294.1	GCF_000430145.2_WP_000488294.1	GCF_000623375.1_WP_000488294.1	GCF_001690135.1_WP_000488294.1	GCF_000025145.1_WP_000480800.1	GCF_001683315.1_WP_002507941.1	GCF_000709415.1_WP_017724208.1	GCF_001483385.1_WP_058884177.1	GCF_000233775.1_WP_014163121.1	GCF_001017655.1_WP_052882276.1	GCF_000834435.1_WP_011191730.1	GCF_001702115.1_WP_054646696.1	GCF_000307045.1_WP_003723756.1	GCF_000568935.1_WP_003723756.1	GCF_001548585.1_WP_003723756.1	GCF_001513675.1_WP_067200606.1	GCF_000835265.1_WP_003872235.1	GCF_000266905.1_WP_014816397.1	GCF_000092585.1_WP_011113647.1	GCF_001705605.1_WP_013302178.1	GCF_001578435.1_WP_005720203.1	GCF_001611155.1_WP_046871808.1	GCF_001553935.1_WP_010613657.1	GCF_001634325.1_WP_033115394.1	GCF_001281315.1_WP_054010587.1	GCF_001454985.1_WP_047119495.1	GCF_000876545.1_WP_013858966.1	GCF_000293765.1_WP_003221402.1	GCF_000511895.1_WP_004194130.1	GCF_000770565.1_WP_004194130.1	GCF_001718655.1_WP_006400450.1	GCF_000166355.1_WP_013403782.1	GCF_001680825.1_WP_007283543.1	GCF_001042695.1_WP_006293358.1	GCF_000479355.1_WP_011183294.1	GCF_001025175.1_WP_003830445.1	GCF_000022785.1_WP_004599021.1	GCF_001307625.1_WP_010931263.1	GCF_000597905.1_WP_002888541.1	GCF_000814305.1_WP_002888541.1	GCF_001548075.1_WP_060834197.1	GCF_000014225.1_WP_006994258.1	GCF_000190735.1_WP_013631215.1	GCF_000698845.1_WP_038690144.1	GCF_000022905.1_WP_010190539.1	GCF_000154605.2_WP_003411225.1	GCF_000300235.2_WP_007089733.1	GCF_000143945.1_WP_010874670.1
GCF_000835305.1_WP_002786346.1	GCF_000960995.1_WP_012734690.1	GCF_001507145.1_WP_002786346.1	GCF_000209675.1_WP_013745272.1	GCF_000067045.1_WP_012226000.1	GCF_000008465.1_WP_011235377.1	GCF_000021005.1_WP_002722646.1	GCF_000734055.1_WP_014937496.1	GCF_000154785.2_WP_013961921.1	GCF_000012025.1_WP_000007629.1	GCF_001579965.1_WP_000007629.1	GCF_000012965.1_WP_011373205.1	GCF_001516185.1_WP_003092856.1	GCF_000706745.1_WP_009889197.1	GCF_001304795.1_WP_010239239.1	GCF_000013105.1_YP_430538.1	GCF_000307125.1_WP_012424982.1	GCF_000016325.1_WP_012016281.1	GCF_000010385.1_WP_000007629.1	GCF_000233875.1_WP_000007629.1	GCF_000520035.1_WP_000007629.1	GCF_000714595.1_WP_000007629.1	GCF_001663075.1_WP_000007629.1	GCF_000827125.1_WP_040200793.1	GCF_000270065.1_WP_000531753.1	GCF_000600185.1_WP_025222355.1	GCF_000417225.2_WP_002890398.1	GCF_000272815.2_WP_000007628.1	GCF_000695995.1_WP_004940391.1	GCF_000025705.1_WP_041421055.1	GCF_001046095.2_WP_001160682.1	GCF_000147355.1_WP_013326388.1	GCF_001723605.1_WP_069478416.1	GCF_000439735.1_WP_006249142.1	GCF_000015365.1_WP_011784624.1	GCF_000626595.1_WP_002226590.1	GCF_000758525.1_WP_038595604.1	GCF_000012885.1_WP_011341638.1	GCF_001262015.1_WP_025077946.1	GCF_001664205.1_WP_004678848.1	GCF_001664245.1_WP_004678848.1	GCF_000505685.1_WP_000051669.1	GCF_000832505.1_WP_000991116.1	GCF_000978375.1_WP_000991115.1	GCF_001635995.1_WP_000991115.1	GCF_000803665.1_WP_000991115.1	GCF_000018905.1_WP_002964021.1	GCF_000770395.1_WP_004194088.1	GCF_000196735.1_WP_003152695.1	GCF_000498335.1_WP_023592694.1	GCF_001562275.1_WP_068237722.1	GCF_000196135.1_WP_011139116.1	GCF_001697585.1_WP_002214291.1	GCF_001412655.1_WP_062549990.1	GCF_001605965.1_WP_016773317.1	GCF_001683065.1_WP_000991116.1	GCF_000015605.1_WP_004194088.1	GCF_000287355.1_WP_014889106.1	GCF_001188755.1_WP_002208671.1	GCF_001558895.1_WP_004236424.1	GCF_000600165.1_WP_001917035.1	GCF_001281005.1_WP_003021544.1	GCF_000468515.1_WP_000007629.1	GCF_000986765.1_WP_000007629.1	GCF_000091465.1_WP_009848281.1	GCF_000227665.2_WP_006459168.1
GCF_000835305.1_WP_002852466.1	GCF_000960995.1_WP_012734507.1	GCF_001507145.1_WP_002934455.1	GCF_000318765.1_WP_009871566.1	GCF_000209675.1_WP_013746354.1	GCF_000008465.1_WP_011235487.1	GCF_000021005.1_WP_002720632.1	GCF_000012025.1_WP_000825704.1	GCF_001579965.1_WP_000825706.1	GCF_000147355.1_WP_013326906.1	GCF_000012965.1_WP_011372754.1	GCF_000418495.1_WP_005686513.1	GCF_001516185.1_WP_003093227.1	GCF_000706745.1_WP_009888659.1	GCF_000013105.1_YP_428976.1	GCF_000092805.1_WP_009871566.1	GCF_000318845.1_WP_009873649.1	GCF_000318985.1_WP_009873649.1	GCF_000016325.1_WP_015959858.1	GCF_000010385.1_WP_000767718.1	GCF_000233875.1_WP_000825699.1	GCF_000520035.1_WP_000767721.1	GCF_000714595.1_WP_000825699.1	GCF_001663075.1_WP_000825700.1	GCF_000827125.1_WP_040198697.1	GCF_000270065.1_WP_000780130.1	GCF_000600185.1_WP_025223307.1	GCF_000417225.2_WP_002915099.1	GCF_000272815.2_WP_001237182.1	GCF_000695995.1_WP_015376504.1	GCF_001579965.1_WP_000767718.1	GCF_000025705.1_WP_013028569.1	GCF_001723605.1_WP_069478095.1	GCF_001188755.1_WP_002209734.1	GCF_000439735.1_WP_031192904.1	GCF_000015365.1_WP_011785860.1	GCF_001558895.1_WP_004235132.1	GCF_000626595.1_WP_025461764.1	GCF_000758525.1_WP_038594512.1	GCF_001412655.1_WP_062547482.1	GCF_000012885.1_WP_011339990.1	GCF_000018905.1_WP_002966292.1	GCF_000770395.1_WP_004521981.1	GCF_000196735.1_WP_003156370.1	GCF_001281005.1_WP_057068062.1	GCF_000468515.1_WP_000767718.1	GCF_000986765.1_WP_000767718.1	GCF_000498335.1_WP_023592620.1	GCF_000600165.1_WP_000780122.1	GCF_000014465.1_WP_011668665.1	GCF_000214845.1_WP_014510940.1	GCF_000091465.1_WP_012604877.1	GCF_000196135.1_WP_011138542.1	GCF_001697585.1_WP_002226744.1	GCF_000757865.1_WP_038652685.1	GCF_001605965.1_WP_041477713.1	GCF_000015605.1_WP_004186908.1	GCF_000417225.2_WP_002913212.1	GCF_000010385.1_WP_000825700.1	GCF_000520035.1_WP_000825700.1	GCF_000272815.2_WP_000825682.1	GCF_001484005.1_WP_003643707.1	GCF_000695995.1_WP_004936112.1	GCF_001281005.1_WP_060683492.1	GCF_000468515.1_WP_000825704.1	GCF_000986765.1_WP_000825700.1
GCF_000835305.1_WP_002852992.1	GCF_000960995.1_WP_015876783.1	GCF_001507145.1_WP_002893211.1	GCF_000021005.1_WP_012643834.1	GCF_000154785.2_WP_013963626.1	GCF_000012025.1_WP_000082101.1	GCF_001579965.1_WP_061456187.1	GCF_000418495.1_WP_005691298.1	GCF_001516185.1_WP_003082125.1	GCF_000706745.1_WP_009892565.1	GCF_000013105.1_YP_431324.1	GCF_000016325.1_WP_015960818.1	GCF_000010385.1_WP_000082101.1	GCF_000233875.1_WP_000084170.1	GCF_000520035.1_WP_000082096.1	GCF_000714595.1_WP_000084170.1	GCF_001663075.1_WP_000082101.1	GCF_000827125.1_WP_040201232.1	GCF_000417225.2_WP_002920803.1	GCF_000010805.1_WP_012687968.1	GCF_000272815.2_WP_000082083.1	GCF_000695995.1_WP_004934389.1	GCF_000025705.1_WP_013030812.1	GCF_000210955.1_WP_001186003.1	GCF_000231905.1_WP_002937291.1	GCF_001721625.1_WP_002937291.1	GCF_001723605.1_WP_025343826.1	GCF_001188755.1_WP_002211511.1	GCF_001514415.1_WP_003573329.1	GCF_001583825.1_WP_011679323.1	GCF_000015365.1_WP_011786750.1	GCF_001558895.1_WP_004236261.1	GCF_000758525.1_WP_038587007.1	GCF_001664205.1_WP_004675679.1	GCF_001664245.1_WP_064825916.1	GCF_001445575.1_WP_062293980.1	GCF_000832505.1_WP_000149316.1	GCF_000978375.1_WP_000149338.1	GCF_001635995.1_WP_000149338.1	GCF_000803665.1_WP_000149338.1	GCF_000010425.1_WP_011742908.1	GCF_000568975.1_WP_003830124.1	GCF_000018905.1_WP_006074542.1	GCF_000770395.1_WP_004530071.1	GCF_000706745.1_WP_009897999.1	GCF_000417225.2_WP_004151354.1	GCF_000154785.2_WP_011567151.1	GCF_001723605.1_WP_069477212.1	GCF_001664245.1_WP_012484985.1	GCF_000770395.1_WP_004194783.1	GCF_001266635.1_WP_001185985.1	GCF_001281005.1_WP_003023438.1	GCF_000468515.1_WP_000082110.1	GCF_000986765.1_WP_000082101.1	GCF_000214845.1_WP_008632797.1	GCF_000015605.1_WP_004194783.1	GCF_001484005.1_WP_003642244.1	GCF_001606255.1_WP_043957065.1	GCF_000294515.1_WP_026124909.1	GCF_001605965.1_WP_041478028.1	GCF_000196135.1_WP_011139309.1	GCF_001683065.1_WP_000149316.1	GCF_000695995.1_WP_044031171.1	GCF_000214845.1_WP_014510017.1	GCF_001445575.1_WP_062291135.1	GCF_000214845.1_WP_014509932.1
GCF_000835305.1_WP_002855129.1	GCF_000960995.1_WP_015877290.1	GCF_001507145.1_WP_002932490.1	GCF_000209675.1_WP_013745066.1	GCF_000067045.1_WP_012554741.1	GCF_000008465.1_WP_011235683.1	GCF_000021005.1_WP_015921759.1	GCF_000154785.2_WP_013963928.1	GCF_000012025.1_WP_000208242.1	GCF_001579965.1_WP_000208242.1	GCF_000147355.1_WP_013326680.1	GCF_000012965.1_WP_011373005.1	GCF_000418495.1_WP_005688016.1	GCF_001516185.1_WP_003095852.1	GCF_000706745.1_WP_009893562.1	GCF_000013105.1_YP_429886.1	GCF_001304795.1_WP_010236579.1	GCF_000016325.1_WP_015961000.1	GCF_000010385.1_WP_000208242.1	GCF_000233875.1_WP_000208242.1	GCF_000520035.1_WP_000208242.1	GCF_000714595.1_WP_000208242.1	GCF_001663075.1_WP_000208242.1	GCF_000827125.1_WP_040199143.1	GCF_000270065.1_WP_000461045.1	GCF_000600185.1_WP_000461053.1	GCF_000417225.2_WP_002882918.1	GCF_000389675.2_WP_011254307.1	GCF_000272815.2_WP_000208240.1	GCF_000287355.1_WP_014888642.1	GCF_000695995.1_WP_004931085.1	GCF_001046095.2_WP_000072681.1	GCF_001723605.1_WP_069478022.1	GCF_001188755.1_WP_002208942.1	GCF_001514415.1_WP_040166429.1	GCF_000439735.1_WP_006248017.1	GCF_000015365.1_WP_011784337.1	GCF_001558895.1_WP_015422392.1	GCF_000758525.1_WP_038593549.1	GCF_000012885.1_WP_011342176.1	GCF_001664205.1_WP_010004529.1	GCF_001664245.1_WP_012482122.1	GCF_000832505.1_WP_000526272.1	GCF_000978375.1_WP_000526272.1	GCF_001635995.1_WP_000526272.1	GCF_000803665.1_WP_000526272.1	GCF_000296575.1_WP_013244233.1	GCF_000018905.1_WP_002965144.1	GCF_000770395.1_WP_004203414.1	GCF_000196735.1_WP_013352250.1	GCF_001281005.1_WP_003028805.1	GCF_000468515.1_WP_000208242.1	GCF_000986765.1_WP_000208242.1	GCF_000498335.1_WP_038419902.1	GCF_000600165.1_WP_000461054.1	GCF_001562275.1_WP_068234536.1	GCF_000014465.1_WP_011667574.1	GCF_000214845.1_WP_008632013.1	GCF_000227665.2_WP_006459829.1	GCF_000091465.1_WP_004729692.1	GCF_000196135.1_WP_011139158.1	GCF_001605965.1_WP_007968352.1	GCF_001683065.1_WP_000526272.1	GCF_000015605.1_WP_004203414.1	GCF_001484005.1_WP_003638820.1	GCF_000025705.1_WP_013028527.1
GCF_000835305.1_WP_002855276.1	GCF_000960995.1_WP_012734711.1	GCF_001507145.1_WP_002932008.1	GCF_001481715.1_WP_013241822.1	GCF_000215645.1_WP_013911397.1	GCF_000209675.1_WP_013747068.1	GCF_000008465.1_WP_011234239.1	GCF_000734055.1_WP_014937933.1	GCF_000012025.1_WP_001059162.1	GCF_001579965.1_WP_001059169.1	GCF_000147355.1_WP_013326994.1	GCF_000012965.1_WP_011372715.1	GCF_001516185.1_WP_003091343.1	GCF_000706745.1_WP_009889241.1	GCF_000439735.1_WP_006249903.1	GCF_001548235.1_WP_060824867.1	GCF_000015365.1_WP_011785545.1	GCF_000013105.1_YP_430361.1	GCF_001558895.1_WP_004237006.1	GCF_001606255.1_WP_005058622.1	GCF_000389945.1_WP_003408383.1	GCF_000294515.1_WP_017535446.1	GCF_000012885.1_WP_011342088.1	GCF_001262015.1_WP_025078550.1	GCF_000757865.1_WP_038653853.1	GCF_001469565.1_WP_002519392.1	GCF_001605965.1_WP_041480619.1	GCF_000010805.1_WP_012687918.1	GCF_000272815.2_WP_001059155.1	GCF_000287355.1_WP_014888665.1	GCF_000695995.1_WP_004929107.1	GCF_000025705.1_WP_013029184.1	GCF_000227665.2_WP_006459232.1	GCF_000091465.1_WP_009848328.1	GCF_001188755.1_WP_002210719.1	GCF_001281005.1_WP_003826406.1	GCF_000307125.1_WP_012424017.1	GCF_000144935.1_WP_013241822.1	GCF_001678905.1_WP_065248726.1	GCF_000016325.1_WP_015960089.1	GCF_000010385.1_WP_001059169.1	GCF_000233875.1_WP_001059176.1	GCF_000468515.1_WP_001059169.1	GCF_000520035.1_WP_001059169.1	GCF_000714595.1_WP_001059176.1	GCF_000986765.1_WP_001059169.1	GCF_001663075.1_WP_001059169.1	GCF_000827125.1_WP_040199396.1	GCF_001562275.1_WP_068228146.1	GCF_000417225.2_WP_002914158.1	GCF_000505685.1_WP_023896439.1	GCF_000010425.1_WP_011743267.1	GCF_000568975.1_WP_025301138.1	GCF_000015605.1_WP_004200494.1	GCF_000770395.1_WP_004533590.1	GCF_000270065.1_WP_014535691.1	GCF_000600185.1_WP_025314226.1	GCF_001723605.1_WP_069477512.1	GCF_000626595.1_WP_002213954.1	GCF_001412655.1_WP_062550247.1	GCF_000011465.1_WP_011132903.1	GCF_000600165.1_WP_025277212.1	GCF_001697585.1_WP_002213954.1	GCF_000214155.1_WP_013828787.1	GCF_000196135.1_WP_041572205.1	GCF_000498335.1_WP_041201081.1
GCF_000835305.1_WP_002858826.1	GCF_000960995.1_WP_015877064.1	GCF_001507145.1_WP_002932940.1	GCF_000318765.1_WP_009871359.1	GCF_001481715.1_WP_013242556.1	GCF_000215645.1_WP_014526189.1	GCF_000209675.1_WP_013746811.1	GCF_000012025.1_WP_000884361.1	GCF_001579965.1_WP_005049381.1	GCF_000418495.1_WP_005684670.1	GCF_000706745.1_WP_009893113.1	GCF_001514415.1_WP_003571231.1	GCF_001548235.1_WP_060823618.1	GCF_001583825.1_WP_014324409.1	GCF_000439735.1_WP_006252373.1	GCF_000013105.1_YP_430930.1	GCF_001558895.1_WP_004235650.1	GCF_001606255.1_WP_005057954.1	GCF_000389945.1_WP_003408027.1	GCF_000294515.1_WP_014909227.1	GCF_000758525.1_WP_038598210.1	GCF_000012885.1_WP_011342886.1	GCF_001262015.1_WP_025078505.1	GCF_001469565.1_WP_002517169.1	GCF_001664205.1_WP_037118687.1	GCF_001664245.1_WP_064826373.1	GCF_000010805.1_WP_015888686.1	GCF_000287355.1_WP_014888663.1	GCF_000695995.1_WP_004939873.1	GCF_000025705.1_WP_013029287.1	GCF_001266635.1_WP_000151501.1	GCF_001723605.1_WP_069477404.1	GCF_000091465.1_WP_009846373.1	GCF_001188755.1_WP_002210730.1	GCF_000092805.1_WP_009871359.1	GCF_000318845.1_WP_009873490.1	GCF_000318985.1_WP_009873490.1	GCF_001281005.1_WP_008784156.1	GCF_000144935.1_WP_014300926.1	GCF_001678905.1_WP_065247945.1	GCF_000016325.1_WP_012016630.1	GCF_000827125.1_WP_040201636.1	GCF_000417225.2_WP_002895047.1	GCF_000014465.1_WP_011668342.1	GCF_000505685.1_WP_023896595.1	GCF_001445575.1_WP_062293692.1	GCF_000832505.1_WP_000448880.1	GCF_000978375.1_WP_044307240.1	GCF_001635995.1_WP_063536120.1	GCF_000803665.1_WP_000448869.1	GCF_000018905.1_WP_002967308.1	GCF_000015605.1_WP_004195345.1	GCF_000770395.1_WP_004195345.1	GCF_000196735.1_WP_013354090.1	GCF_001663075.1_WP_000884361.1	GCF_000272815.2_WP_000884369.1	GCF_000196135.1_WP_011139649.1	GCF_001683065.1_WP_000448880.1	GCF_000520035.1_WP_001401276.1	GCF_000010385.1_WP_000884361.1	GCF_000233875.1_WP_000884361.1	GCF_000091465.1_WP_012604118.1	GCF_001484005.1_WP_003641324.1	GCF_000468515.1_WP_000884361.1	GCF_000714595.1_WP_000884361.1	GCF_000986765.1_WP_000884361.1
GCF_000960995.1_WP_012734401.1	GCF_000021005.1_WP_002723932.1	GCF_000154785.2_WP_013961433.1	GCF_001579965.1_WP_000099287.1	GCF_000418495.1_WP_005690710.1	GCF_000706745.1_WP_009906395.1	GCF_000013105.1_YP_430336.1	GCF_000307125.1_WP_041712285.1	GCF_001678905.1_WP_065247056.1	GCF_000010385.1_WP_000099276.1	GCF_000233875.1_WP_000099265.1	GCF_000520035.1_WP_000099266.1	GCF_000714595.1_WP_000099265.1	GCF_001663075.1_WP_000099289.1	GCF_000417225.2_WP_002920792.1	GCF_000389675.2_WP_003546228.1	GCF_000010805.1_WP_012690882.1	GCF_000272815.2_WP_000099303.1	GCF_000695995.1_WP_044030278.1	GCF_000231905.1_WP_014637346.1	GCF_001721625.1_WP_002939305.1	GCF_001514415.1_WP_003662470.1	GCF_001469565.1_WP_002520025.1	GCF_001664245.1_WP_064825966.1	GCF_001445575.1_WP_062292999.1	GCF_000832505.1_WP_000573813.1	GCF_000978375.1_WP_000573797.1	GCF_001635995.1_WP_000573797.1	GCF_000803665.1_WP_000573803.1	GCF_000010425.1_WP_011742691.1	GCF_000568975.1_WP_003828670.1	GCF_000770395.1_WP_004196748.1	GCF_000196735.1_WP_041481667.1	GCF_001281005.1_WP_048236826.1	GCF_001678905.1_WP_065247535.1	GCF_000468515.1_WP_000099276.1	GCF_000986765.1_WP_000099276.1	GCF_000417225.2_WP_002886983.1	GCF_000418495.1_WP_005684552.1	GCF_001606255.1_WP_005060466.1	GCF_000214155.1_WP_013829018.1	GCF_000389945.1_WP_003410224.1	GCF_001683065.1_WP_000573813.1	GCF_000015605.1_WP_004196748.1	GCF_000016325.1_WP_015960815.1	GCF_000154785.2_WP_013962511.1	GCF_001188755.1_WP_002211521.1	GCF_000758525.1_WP_038587580.1	GCF_000758525.1_WP_038589379.1	GCF_001664245.1_WP_064823281.1	GCF_001678905.1_WP_065248677.1	GCF_000154785.2_WP_013962518.1	GCF_001266635.1_WP_000791281.1	GCF_000214845.1_WP_008631590.1	GCF_001484005.1_WP_021356523.1	GCF_000294515.1_WP_014909139.1	GCF_000214845.1_WP_014511177.1	GCF_000091465.1_WP_029222195.1	GCF_001281005.1_WP_060682892.1	GCF_000018905.1_WP_004687240.1	GCF_000758525.1_WP_052092706.1	GCF_001664205.1_WP_064827958.1	GCF_001664245.1_WP_064825456.1	GCF_000389945.1_WP_003411940.1	GCF_000214155.1_WP_041317642.1	GCF_000758525.1_WP_038592014.1
GCF_000318765.1_WP_009871411.1	GCF_000960995.1_WP_012733580.1	GCF_001481715.1_WP_014522824.1	GCF_000215645.1_WP_032802974.1	GCF_000209675.1_WP_013746435.1	GCF_001579965.1_WP_000043429.1	GCF_000418495.1_WP_005684446.1	GCF_000706745.1_WP_009895764.1	GCF_001514415.1_WP_003575396.1	GCF_001548235.1_WP_060824621.1	GCF_001583825.1_WP_061514824.1	GCF_000439735.1_WP_006249556.1	GCF_001558895.1_WP_004235757.1	GCF_001606255.1_WP_005116560.1	GCF_000389945.1_WP_003409284.1	GCF_000626595.1_WP_002247197.1	GCF_001697585.1_WP_002221767.1	GCF_000758525.1_WP_038590418.1	GCF_001412655.1_WP_062549651.1	GCF_000012885.1_WP_011340646.1	GCF_000011465.1_WP_011132404.1	GCF_000757865.1_WP_038652221.1	GCF_001469565.1_WP_002520271.1	GCF_001664205.1_WP_064827757.1	GCF_001664245.1_WP_029531287.1	GCF_000010805.1_WP_015890700.1	GCF_000272815.2_WP_000043532.1	GCF_000287355.1_WP_014888947.1	GCF_000695995.1_WP_004938815.1	GCF_001046095.2_WP_000193707.1	GCF_000210955.1_WP_000158781.1	GCF_000231905.1_WP_014638518.1	GCF_001721625.1_WP_014638518.1	GCF_000227665.2_WP_006460335.1	GCF_000091465.1_WP_004733587.1	GCF_001188755.1_WP_002211888.1	GCF_000092805.1_WP_009871411.1	GCF_000318845.1_WP_009873531.1	GCF_000318985.1_WP_009873531.1	GCF_001281005.1_WP_060683595.1	GCF_000144935.1_WP_014522824.1	GCF_001678905.1_WP_065247210.1	GCF_000016325.1_WP_015959642.1	GCF_000010385.1_WP_000043474.1	GCF_000233875.1_WP_000043483.1	GCF_000468515.1_WP_000043470.1	GCF_000520035.1_WP_000043485.1	GCF_000714595.1_WP_000043483.1	GCF_000986765.1_WP_000043483.1	GCF_001663075.1_WP_000043484.1	GCF_000417225.2_WP_004152488.1	GCF_000389675.2_WP_011254636.1	GCF_000014465.1_WP_011666902.1	GCF_001445575.1_WP_062287663.1	GCF_000832505.1_WP_000429403.1	GCF_001635995.1_WP_063538845.1	GCF_000010425.1_WP_041777280.1	GCF_000568975.1_WP_003828082.1	GCF_000018905.1_WP_002967175.1	GCF_000015605.1_WP_004190614.1	GCF_000770395.1_WP_004190614.1	GCF_000196735.1_WP_013352786.1	GCF_000214155.1_WP_013828871.1	GCF_001683065.1_WP_000429403.1	GCF_001484005.1_WP_003640298.1	GCF_000758525.1_WP_038592255.1
GCF_000318765.1_WP_009871730.1	GCF_000960995.1_WP_015875403.1	GCF_001481715.1_WP_013241496.1	GCF_000215645.1_WP_014525497.1	GCF_000209675.1_WP_013745514.1	GCF_000008465.1_WP_011233828.1	GCF_000021005.1_WP_015920489.1	GCF_000734055.1_WP_038693842.1	GCF_000154785.2_WP_013961750.1	GCF_000012025.1_WP_000789986.1	GCF_001579965.1_WP_000789994.1	GCF_001516185.1_WP_003100194.1	GCF_000706745.1_WP_009909216.1	GCF_000439735.1_WP_006249200.1	GCF_001548235.1_WP_060824488.1	GCF_000015365.1_WP_011784195.1	GCF_001558895.1_WP_004238275.1	GCF_001606255.1_WP_005063445.1	GCF_000389945.1_WP_015631231.1	GCF_000626595.1_WP_002245967.1	GCF_001697585.1_WP_002224464.1	GCF_000294515.1_WP_014910966.1	GCF_001412655.1_WP_062551205.1	GCF_000012885.1_WP_011342129.1	GCF_001469565.1_WP_002516362.1	GCF_001605965.1_WP_016773160.1	GCF_001664205.1_WP_064826855.1	GCF_001664245.1_WP_012482526.1	GCF_000010805.1_WP_015889382.1	GCF_000272815.2_WP_000790036.1	GCF_000287355.1_WP_014888786.1	GCF_000695995.1_WP_044030320.1	GCF_000025705.1_WP_013029937.1	GCF_000227665.2_WP_006459500.1	GCF_000091465.1_WP_009847896.1	GCF_001188755.1_WP_002212085.1	GCF_000092805.1_WP_014541003.1	GCF_000318845.1_WP_015505693.1	GCF_000318985.1_WP_009873769.1	GCF_001281005.1_WP_060683087.1	GCF_001304795.1_WP_010237240.1	GCF_000144935.1_WP_013241496.1	GCF_001678905.1_WP_065247495.1	GCF_000016325.1_WP_011915493.1	GCF_000010385.1_WP_000790010.1	GCF_000233875.1_WP_000789981.1	GCF_000468515.1_WP_000790009.1	GCF_000520035.1_WP_000789986.1	GCF_000714595.1_WP_000789981.1	GCF_000986765.1_WP_000789986.1	GCF_001663075.1_WP_000789992.1	GCF_000827125.1_WP_040198901.1	GCF_000270065.1_WP_000957652.1	GCF_000498335.1_WP_023591598.1	GCF_000600165.1_WP_025366558.1	GCF_000600185.1_WP_000957593.1	GCF_000417225.2_WP_002884631.1	GCF_000505685.1_WP_023897467.1	GCF_000010425.1_WP_026647255.1	GCF_000568975.1_WP_025301025.1	GCF_000018905.1_WP_012246907.1	GCF_000015605.1_WP_004191382.1	GCF_000770395.1_WP_004191382.1	GCF_000011465.1_WP_011132523.1	GCF_000757865.1_WP_038652569.1	GCF_000214155.1_WP_041317212.1
GCF_000318765.1_WP_009872581.1	GCF_000960995.1_WP_015877286.1	GCF_000209675.1_WP_013746631.1	GCF_000067045.1_WP_012226284.1	GCF_000008465.1_WP_011235777.1	GCF_000021005.1_WP_015921052.1	GCF_000154785.2_WP_013961162.1	GCF_000012025.1_WP_000130691.1	GCF_001579965.1_WP_000130686.1	GCF_001516185.1_WP_003096434.1	GCF_000706745.1_WP_009893555.1	GCF_001548235.1_WP_060823552.1	GCF_000439735.1_WP_006249980.1	GCF_000015365.1_WP_011784042.1	GCF_001558895.1_WP_004234436.1	GCF_001606255.1_WP_031599844.1	GCF_000389945.1_WP_015631489.1	GCF_000626595.1_WP_002246430.1	GCF_001697585.1_WP_002248134.1	GCF_000294515.1_WP_014911445.1	GCF_001412655.1_WP_062550295.1	GCF_000012885.1_WP_011340323.1	GCF_001262015.1_WP_042740926.1	GCF_001469565.1_WP_002518398.1	GCF_001605965.1_WP_041476936.1	GCF_001664205.1_WP_064828633.1	GCF_000734055.1_WP_014937428.1	GCF_000272815.2_WP_000132877.1	GCF_000695995.1_WP_021504817.1	GCF_000025705.1_WP_013028287.1	GCF_001188755.1_WP_002211473.1	GCF_001281005.1_WP_032945700.1	GCF_000144935.1_WP_013242171.1	GCF_001481715.1_WP_013242171.1	GCF_000215645.1_WP_014525948.1	GCF_001678905.1_WP_065248812.1	GCF_000016325.1_WP_015960941.1	GCF_000010385.1_WP_000130691.1	GCF_000233875.1_WP_000130691.1	GCF_000468515.1_WP_000130691.1	GCF_000520035.1_WP_000130686.1	GCF_000714595.1_WP_000130691.1	GCF_000986765.1_WP_000130691.1	GCF_001663075.1_WP_000130691.1	GCF_000827125.1_WP_040199298.1	GCF_000417225.2_WP_002883396.1	GCF_000505685.1_WP_000445479.1	GCF_000010425.1_WP_041777355.1	GCF_000568975.1_WP_025301293.1	GCF_000015605.1_WP_004199064.1	GCF_000770395.1_WP_004199064.1	GCF_000092805.1_WP_009872581.1	GCF_000013105.1_YP_429885.1	GCF_000318845.1_WP_009872581.1	GCF_000318985.1_WP_009872581.1	GCF_000010805.1_WP_015890898.1	GCF_001304795.1_WP_040378972.1	GCF_001562275.1_WP_068236497.1	GCF_000147355.1_WP_013326348.1	GCF_000012965.1_WP_041672307.1	GCF_000307125.1_WP_012424483.1	GCF_001664245.1_WP_064825718.1	GCF_000018905.1_WP_006071633.1	GCF_000227665.2_WP_025299262.1	GCF_000091465.1_WP_012605048.1	GCF_000214845.1_WP_014510311.1
GCF_001481715.1_WP_013240955.1	GCF_000960995.1_WP_015876961.1	GCF_000215645.1_WP_014525178.1	GCF_000209675.1_WP_013745548.1	GCF_000067045.1_WP_012225261.1	GCF_000012025.1_WP_000084269.1	GCF_000418495.1_WP_005691800.1	GCF_001516185.1_WP_003092166.1	GCF_000706745.1_WP_009892878.1	GCF_001514415.1_WP_003573922.1	GCF_001548235.1_WP_060824144.1	GCF_001583825.1_WP_042250343.1	GCF_001548235.1_WP_049345271.1	GCF_000439735.1_WP_006252559.1	GCF_001606255.1_WP_005063211.1	GCF_000294515.1_WP_014908706.1	GCF_001412655.1_WP_062546465.1	GCF_001262015.1_WP_025077807.1	GCF_001469565.1_WP_002515723.1	GCF_001605965.1_WP_041479875.1	GCF_000695995.1_WP_015379417.1	GCF_001046095.2_WP_001103743.1	GCF_001266635.1_WP_000191475.1	GCF_001266635.1_WP_000350768.1	GCF_000210955.1_WP_000980827.1	GCF_000231905.1_WP_014638059.1	GCF_000231905.1_WP_014638689.1	GCF_001721625.1_WP_063725278.1	GCF_001721625.1_WP_063725379.1	GCF_000091465.1_WP_012600122.1	GCF_001188755.1_WP_002208954.1	GCF_000307125.1_WP_041712448.1	GCF_000144935.1_WP_013240955.1	GCF_000016325.1_WP_015961005.1	GCF_000827125.1_WP_052465088.1	GCF_001562275.1_WP_068229953.1	GCF_000389675.2_WP_003548130.1	GCF_000014465.1_WP_011668322.1	GCF_001445575.1_WP_062288478.1	GCF_000832505.1_WP_001272201.1	GCF_000978375.1_WP_001272200.1	GCF_001635995.1_WP_001272200.1	GCF_000803665.1_WP_021728434.1	GCF_000296575.1_WP_014936607.1	GCF_000015605.1_WP_004189870.1	GCF_000770395.1_WP_004189870.1	GCF_001281005.1_WP_008787032.1	GCF_000196735.1_WP_014469958.1	GCF_000307125.1_WP_012424391.1	GCF_000010385.1_WP_000084268.1	GCF_000233875.1_WP_000084268.1	GCF_000468515.1_WP_000084268.1	GCF_000520035.1_WP_000084268.1	GCF_000714595.1_WP_000084268.1	GCF_000986765.1_WP_000084268.1	GCF_001663075.1_WP_000084268.1	GCF_000067045.1_WP_012222505.1	GCF_000417225.2_WP_002917658.1	GCF_000272815.2_WP_000084285.1	GCF_001558895.1_WP_015422391.1	GCF_000292485.1_WP_009885697.1	GCF_001683065.1_WP_001272201.1	GCF_000417225.2_WP_002922941.1	GCF_001484005.1_WP_021731937.1	GCF_001484005.1_WP_003643315.1	GCF_001484005.1_WP_003641766.1
GCF_001481715.1_WP_013241697.1	GCF_000960995.1_WP_012734822.1	GCF_000067045.1_WP_012225721.1	GCF_000147355.1_WP_013327287.1	GCF_001516185.1_WP_059309283.1	GCF_000706745.1_WP_009889601.1	GCF_001548235.1_WP_060823641.1	GCF_001445575.1_WP_062287148.1	GCF_000215645.1_WP_013911271.1	GCF_000013105.1_YP_429096.1	GCF_000144935.1_WP_013241697.1	GCF_001678905.1_WP_065248021.1	GCF_000016325.1_WP_041689563.1	GCF_000010385.1_WP_001050960.1	GCF_000233875.1_WP_001050960.1	GCF_000520035.1_WP_001050964.1	GCF_000714595.1_WP_001050960.1	GCF_001663075.1_WP_001050960.1	GCF_000209675.1_WP_013745404.1	GCF_000417225.2_WP_002883295.1	GCF_000389675.2_WP_003546535.1	GCF_000010805.1_WP_012688415.1	GCF_000734055.1_WP_038693627.1	GCF_000272815.2_WP_000771937.1	GCF_000695995.1_WP_015376250.1	GCF_000012025.1_WP_001050954.1	GCF_001579965.1_WP_001050960.1	GCF_000025705.1_WP_013031002.1	GCF_001046095.2_WP_000258151.1	GCF_000231905.1_WP_014638626.1	GCF_001721625.1_WP_014736360.1	GCF_001723605.1_WP_069478586.1	GCF_001188755.1_WP_002216793.1	GCF_000439735.1_WP_006248464.1	GCF_001558895.1_WP_061057571.1	GCF_000389945.1_WP_031646975.1	GCF_000758525.1_WP_038597370.1	GCF_001262015.1_WP_025078140.1	GCF_000011465.1_WP_011132861.1	GCF_001469565.1_WP_002516839.1	GCF_000832505.1_WP_000378311.1	GCF_000978375.1_WP_000378319.1	GCF_001635995.1_WP_000378318.1	GCF_000803665.1_WP_000378321.1	GCF_000010425.1_WP_011742909.1	GCF_000568975.1_WP_014484151.1	GCF_000018905.1_WP_006073550.1	GCF_000196735.1_WP_013353790.1	GCF_000468515.1_WP_001050969.1	GCF_000986765.1_WP_001050960.1	GCF_001562275.1_WP_068239784.1	GCF_000014465.1_WP_011667399.1	GCF_001266635.1_WP_000612110.1	GCF_000214845.1_WP_014510534.1	GCF_001606255.1_WP_005059832.1	GCF_000214155.1_WP_049793004.1	GCF_000294515.1_WP_014911314.1	GCF_001683065.1_WP_000378311.1	GCF_000770395.1_WP_038736017.1	GCF_000695995.1_WP_004934672.1	GCF_001484005.1_WP_024521310.1	GCF_001605965.1_WP_041478290.1	GCF_001281005.1_WP_008787070.1	GCF_001412655.1_WP_062546669.1	GCF_000018905.1_WP_002963669.1	GCF_000015605.1_WP_004186499.1
GCF_001481715.1_WP_013242295.1	GCF_000960995.1_WP_012734207.1	GCF_000215645.1_WP_014526034.1	GCF_000067045.1_WP_012553184.1	GCF_000008465.1_WP_011235322.1	GCF_000021005.1_WP_012643769.1	GCF_000734055.1_WP_014938762.1	GCF_000154785.2_WP_013963390.1	GCF_000012025.1_WP_000068701.1	GCF_001579965.1_WP_000068718.1	GCF_001516185.1_WP_003114049.1	GCF_000706745.1_WP_009906659.1	GCF_000013105.1_YP_430786.1	GCF_001548235.1_WP_060824419.1	GCF_001558895.1_WP_004238341.1	GCF_001606255.1_WP_005119725.1	GCF_000389945.1_WP_003899219.1	GCF_000626595.1_WP_002233621.1	GCF_001697585.1_WP_002221358.1	GCF_000294515.1_WP_014909541.1	GCF_000758525.1_WP_038597234.1	GCF_001412655.1_WP_062550547.1	GCF_001262015.1_WP_025079154.1	GCF_000011465.1_WP_011133314.1	GCF_000757865.1_WP_038654814.1	GCF_001469565.1_WP_002520385.1	GCF_001605965.1_WP_041476887.1	GCF_001664205.1_WP_064827638.1	GCF_001664245.1_WP_064825311.1	GCF_000010805.1_WP_012689858.1	GCF_000272815.2_WP_000068733.1	GCF_000695995.1_WP_004931631.1	GCF_000025705.1_WP_013030980.1	GCF_001046095.2_WP_000093349.1	GCF_000214845.1_WP_014509984.1	GCF_000091465.1_WP_041473108.1	GCF_001188755.1_WP_002209949.1	GCF_001281005.1_WP_048215585.1	GCF_001304795.1_WP_010235659.1	GCF_000144935.1_WP_013242295.1	GCF_001678905.1_WP_065247595.1	GCF_000016325.1_WP_015960315.1	GCF_000010385.1_WP_000068701.1	GCF_000233875.1_WP_000068690.1	GCF_000468515.1_WP_000068701.1	GCF_000520035.1_WP_000068721.1	GCF_000714595.1_WP_000068690.1	GCF_000986765.1_WP_000068701.1	GCF_001663075.1_WP_000068701.1	GCF_000827125.1_WP_040202453.1	GCF_001562275.1_WP_068235396.1	GCF_000417225.2_WP_002916480.1	GCF_001445575.1_WP_062286816.1	GCF_000832505.1_WP_000631769.1	GCF_000978375.1_WP_000631777.1	GCF_001635995.1_WP_000631769.1	GCF_000803665.1_WP_000631769.1	GCF_000018905.1_WP_002968489.1	GCF_000015605.1_WP_004202927.1	GCF_000770395.1_WP_004202927.1	GCF_000196735.1_WP_013352857.1	GCF_000214155.1_WP_013828628.1	GCF_001683065.1_WP_000631769.1	GCF_001516185.1_WP_003122380.1	GCF_001605965.1_WP_041479787.1	GCF_000010805.1_WP_012688115.1
GCF_000209675.1_WP_013746000.1	GCF_000960995.1_WP_012734178.1	GCF_000067045.1_WP_012223285.1	GCF_000008465.1_WP_011235845.1	GCF_000021005.1_WP_002719459.1	GCF_000154785.2_WP_013962614.1	GCF_000012025.1_WP_001288587.1	GCF_001579965.1_WP_001288593.1	GCF_000418495.1_WP_005684907.1	GCF_001516185.1_WP_003097135.1	GCF_000706745.1_WP_009906703.1	GCF_001304795.1_WP_010234281.1	GCF_000013105.1_YP_431206.1	GCF_000307125.1_WP_003373046.1	GCF_000016325.1_WP_015961085.1	GCF_000010385.1_WP_001288587.1	GCF_000233875.1_WP_001288583.1	GCF_000520035.1_WP_001288583.1	GCF_000714595.1_WP_001288583.1	GCF_001663075.1_WP_001288587.1	GCF_000827125.1_WP_040201643.1	GCF_000417225.2_WP_004144994.1	GCF_000389675.2_WP_003546742.1	GCF_000734055.1_WP_004919942.1	GCF_000272815.2_WP_001288957.1	GCF_000695995.1_WP_015376133.1	GCF_000025705.1_WP_013031105.1	GCF_001046095.2_WP_000241351.1	GCF_001188755.1_WP_002220760.1	GCF_001514415.1_WP_003574676.1	GCF_000439735.1_WP_006248987.1	GCF_000015365.1_WP_011787279.1	GCF_001558895.1_WP_004236736.1	GCF_000626595.1_WP_002221463.1	GCF_000758525.1_WP_038597419.1	GCF_001412655.1_WP_062550557.1	GCF_001262015.1_WP_025078684.1	GCF_000011465.1_WP_011133081.1	GCF_001664205.1_WP_037117996.1	GCF_001664245.1_WP_037117996.1	GCF_000505685.1_WP_000818995.1	GCF_000832505.1_WP_000064678.1	GCF_000978375.1_WP_000064683.1	GCF_001635995.1_WP_000064683.1	GCF_000803665.1_WP_000064683.1	GCF_000296575.1_WP_013243522.1	GCF_000018905.1_WP_004688721.1	GCF_000770395.1_WP_004524508.1	GCF_001281005.1_WP_003827024.1	GCF_000196735.1_WP_003151169.1	GCF_000468515.1_WP_001288587.1	GCF_000986765.1_WP_001288587.1	GCF_001562275.1_WP_068237134.1	GCF_000014465.1_WP_011668151.1	GCF_001583825.1_WP_025268507.1	GCF_001697585.1_WP_002221463.1	GCF_000012885.1_WP_011340670.1	GCF_001683065.1_WP_000064678.1	GCF_000015605.1_WP_004195829.1	GCF_000091465.1_WP_009848122.1	GCF_000757865.1_WP_011824392.1	GCF_001484005.1_WP_003641440.1	GCF_001605965.1_WP_016772404.1	GCF_000227665.2_WP_006460107.1	GCF_000091465.1_WP_009844933.1	GCF_000012885.1_WP_011342927.1
GCF_000209675.1_WP_013746306.1	GCF_000960995.1_WP_012733996.1	GCF_000021005.1_WP_015921783.1	GCF_000734055.1_WP_038693995.1	GCF_000154785.2_WP_013963273.1	GCF_000012025.1_WP_000284277.1	GCF_001579965.1_WP_000284272.1	GCF_001516185.1_WP_023087463.1	GCF_000706745.1_WP_009897137.1	GCF_000015365.1_WP_011786259.1	GCF_001548235.1_WP_005507404.1	GCF_000013105.1_YP_430344.1	GCF_001558895.1_WP_004237515.1	GCF_001606255.1_WP_005056890.1	GCF_000389945.1_WP_003415138.1	GCF_000294515.1_WP_014908431.1	GCF_000012885.1_WP_011340303.1	GCF_001469565.1_WP_002516499.1	GCF_001605965.1_WP_024014705.1	GCF_001664245.1_WP_010021275.1	GCF_000010805.1_WP_015890238.1	GCF_000214845.1_WP_008632229.1	GCF_001281005.1_WP_057066794.1	GCF_000144935.1_WP_013241759.1	GCF_001481715.1_WP_013241759.1	GCF_000215645.1_WP_023635560.1	GCF_001678905.1_WP_065247973.1	GCF_000010385.1_WP_000284276.1	GCF_000233875.1_WP_000284277.1	GCF_000468515.1_WP_000284277.1	GCF_000520035.1_WP_000284277.1	GCF_000714595.1_WP_000284277.1	GCF_000986765.1_WP_000284276.1	GCF_001663075.1_WP_000284280.1	GCF_000827125.1_WP_040200970.1	GCF_001445575.1_WP_062293254.1	GCF_000010425.1_WP_003810077.1	GCF_000568975.1_WP_003832308.1	GCF_000016325.1_WP_012017752.1	GCF_000272815.2_WP_001519895.1	GCF_000758525.1_WP_038589608.1	GCF_001262015.1_WP_025077954.1	GCF_000214155.1_WP_013829624.1	GCF_001516185.1_WP_023083888.1	GCF_000417225.2_WP_002910897.1	GCF_001723605.1_WP_069476903.1	GCF_001188755.1_WP_002211740.1	GCF_001412655.1_WP_062550260.1	GCF_001664245.1_WP_010023807.1	GCF_000505685.1_WP_023896182.1	GCF_000770395.1_WP_038735033.1	GCF_000021005.1_WP_012640947.1	GCF_001562275.1_WP_068233922.1	GCF_000695995.1_WP_004932286.1	GCF_000091465.1_WP_041473051.1	GCF_000626595.1_WP_002245987.1	GCF_001664205.1_WP_004675512.1	GCF_000018905.1_WP_004687842.1	GCF_000015605.1_WP_004199325.1	GCF_000520035.1_WP_000196044.1	GCF_000272815.2_WP_000170621.1	GCF_001281005.1_WP_060683539.1	GCF_001697585.1_WP_002219150.1	GCF_001605965.1_WP_041478659.1	GCF_001664205.1_WP_064829826.1	GCF_000010805.1_WP_012691785.1
GCF_000209675.1_WP_013746835.1	GCF_000960995.1_WP_015877097.1	GCF_000067045.1_WP_012224514.1	GCF_000021005.1_WP_041669674.1	GCF_000734055.1_WP_014938482.1	GCF_000154785.2_WP_013963409.1	GCF_000012025.1_WP_000829209.1	GCF_001516185.1_WP_023087817.1	GCF_000706745.1_WP_009893172.1	GCF_000013105.1_YP_430811.1	GCF_001548235.1_WP_060824413.1	GCF_001606255.1_WP_005056362.1	GCF_000389945.1_WP_003899922.1	GCF_000294515.1_WP_014909009.1	GCF_001412655.1_WP_062549487.1	GCF_000011465.1_WP_011133197.1	GCF_000757865.1_WP_038654385.1	GCF_001469565.1_WP_002516699.1	GCF_001605965.1_WP_041480003.1	GCF_001664205.1_WP_064826678.1	GCF_001664245.1_WP_010021212.1	GCF_000010805.1_WP_015890122.1	GCF_000214845.1_WP_014510562.1	GCF_000215645.1_WP_014525955.1	GCF_001678905.1_WP_065247251.1	GCF_001562275.1_WP_068238730.1	GCF_001445575.1_WP_062286842.1	GCF_000568975.1_WP_025301137.1	GCF_000018905.1_WP_032448948.1	GCF_000706745.1_WP_009895099.1	GCF_001304795.1_WP_040378741.1	GCF_000010385.1_WP_000137925.1	GCF_000233875.1_WP_000829253.1	GCF_000520035.1_WP_000829229.1	GCF_000714595.1_WP_000829253.1	GCF_001663075.1_WP_000829217.1	GCF_000270065.1_WP_000952650.1	GCF_000600185.1_WP_025313909.1	GCF_001579965.1_WP_000829250.1	GCF_000025705.1_WP_013030792.1	GCF_001723605.1_WP_069479128.1	GCF_001188755.1_WP_002211948.1	GCF_000439735.1_WP_006253460.1	GCF_000015365.1_WP_011785821.1	GCF_000626595.1_WP_033909529.1	GCF_000505685.1_WP_000137900.1	GCF_000770395.1_WP_004537824.1	GCF_000498335.1_WP_023592333.1	GCF_000600165.1_WP_025366399.1	GCF_000196735.1_WP_013352091.1	GCF_000196135.1_WP_011138902.1	GCF_000015605.1_WP_004198009.1	GCF_000016325.1_WP_012016720.1	GCF_000417225.2_WP_004151707.1	GCF_000272815.2_WP_000829286.1	GCF_001558895.1_WP_015422560.1	GCF_001697585.1_WP_033909045.1	GCF_001412655.1_WP_062551071.1	GCF_000227665.2_WP_006459460.1	GCF_000468515.1_WP_000829261.1	GCF_000986765.1_WP_000829244.1	GCF_000091465.1_WP_017101708.1	GCF_000389945.1_WP_003416855.1	GCF_000695995.1_WP_044031612.1	GCF_000214155.1_WP_013829850.1	GCF_001281005.1_WP_057067348.1
GCF_000067045.1_WP_012223084.1	GCF_000960995.1_WP_015876790.1	GCF_000008465.1_WP_011233715.1	GCF_000154785.2_WP_013963037.1	GCF_000012025.1_WP_001135168.1	GCF_001579965.1_WP_001135171.1	GCF_000147355.1_WP_013326499.1	GCF_000012965.1_WP_011372301.1	GCF_001516185.1_WP_003104915.1	GCF_000706745.1_WP_009892586.1	GCF_000013105.1_YP_430623.1	GCF_001281005.1_WP_060683755.1	GCF_000196735.1_WP_013353049.1	GCF_001304795.1_WP_010235473.1	GCF_000016325.1_WP_012016061.1	GCF_000010385.1_WP_001135174.1	GCF_000233875.1_WP_001135168.1	GCF_000468515.1_WP_001135174.1	GCF_000520035.1_WP_001135168.1	GCF_000714595.1_WP_001135168.1	GCF_000986765.1_WP_001135174.1	GCF_001663075.1_WP_001135174.1	GCF_000827125.1_WP_040202153.1	GCF_000270065.1_WP_000404075.1	GCF_000498335.1_WP_023591514.1	GCF_000600165.1_WP_025275490.1	GCF_000600185.1_WP_025314140.1	GCF_001562275.1_WP_068238300.1	GCF_000417225.2_WP_002888684.1	GCF_000010805.1_WP_043824173.1	GCF_000272815.2_WP_001135135.1	GCF_000287355.1_WP_014888944.1	GCF_000695995.1_WP_004932717.1	GCF_000025705.1_WP_013030330.1	GCF_000210955.1_WP_000022745.1	GCF_001723605.1_WP_069477049.1	GCF_000214845.1_WP_008632389.1	GCF_000227665.2_WP_006460397.1	GCF_000091465.1_WP_012604742.1	GCF_000196135.1_WP_011139138.1	GCF_001188755.1_WP_002209324.1	GCF_000015365.1_WP_011784468.1	GCF_001606255.1_WP_005057919.1	GCF_000214155.1_WP_013829082.1	GCF_000389945.1_WP_003898939.1	GCF_000626595.1_WP_002245887.1	GCF_001697585.1_WP_002216494.1	GCF_000758525.1_WP_038584428.1	GCF_001412655.1_WP_062550115.1	GCF_000012885.1_WP_011341719.1	GCF_001262015.1_WP_025078989.1	GCF_000011465.1_WP_011131827.1	GCF_000757865.1_WP_038650964.1	GCF_001605965.1_WP_016771747.1	GCF_001664205.1_WP_004668287.1	GCF_001664245.1_WP_064826283.1	GCF_000505685.1_WP_000026933.1	GCF_001445575.1_WP_062287269.1	GCF_000832505.1_WP_001079846.1	GCF_001683065.1_WP_001079846.1	GCF_000978375.1_WP_025710187.1	GCF_001635995.1_WP_063537547.1	GCF_000803665.1_WP_001092208.1	GCF_000568975.1_WP_025301300.1	GCF_000015605.1_WP_004185611.1	GCF_000770395.1_WP_038735567.1
GCF_000067045.1_WP_012223616.1	GCF_000960995.1_WP_012734732.1	GCF_000021005.1_WP_015921258.1	GCF_000154785.2_WP_044025837.1	GCF_000012025.1_WP_000079243.1	GCF_001579965.1_WP_000079297.1	GCF_000147355.1_WP_013327309.1	GCF_000012965.1_WP_011373349.1	GCF_001516185.1_WP_003092113.1	GCF_000706745.1_WP_009907278.1	GCF_000706745.1_WP_038712439.1	GCF_000015365.1_WP_011784313.1	GCF_001548235.1_WP_060824876.1	GCF_000758525.1_WP_038584983.1	GCF_001412655.1_WP_062546766.1	GCF_000012885.1_WP_011341529.1	GCF_001262015.1_WP_025077472.1	GCF_001469565.1_WP_002516532.1	GCF_000734055.1_WP_014937648.1	GCF_000272815.2_WP_000040079.1	GCF_000695995.1_WP_044031587.1	GCF_000214845.1_WP_008633521.1	GCF_001188755.1_WP_002208590.1	GCF_001281005.1_WP_008785192.1	GCF_001304795.1_WP_010235596.1	GCF_000307125.1_WP_012425189.1	GCF_001678905.1_WP_065248157.1	GCF_000016325.1_WP_015959662.1	GCF_000010385.1_WP_000079285.1	GCF_000233875.1_WP_000079263.1	GCF_000468515.1_WP_000079285.1	GCF_000520035.1_WP_000079290.1	GCF_000714595.1_WP_000079263.1	GCF_000986765.1_WP_000079283.1	GCF_001663075.1_WP_000079274.1	GCF_000827125.1_WP_040201620.1	GCF_001562275.1_WP_068235941.1	GCF_001445575.1_WP_062293956.1	GCF_000296575.1_WP_014936687.1	GCF_000018905.1_WP_006073460.1	GCF_000010385.1_WP_001583631.1	GCF_000270065.1_WP_000694853.1	GCF_000770395.1_WP_004522157.1	GCF_000272815.2_WP_001669239.1	GCF_001723605.1_WP_069478602.1	GCF_000600165.1_WP_025276552.1	GCF_000011465.1_WP_011132830.1	GCF_000757865.1_WP_038654508.1	GCF_001664205.1_WP_064818833.1	GCF_001664245.1_WP_004676401.1	GCF_000695995.1_WP_015377242.1	GCF_000025705.1_WP_013031024.1	GCF_000091465.1_WP_041473059.1	GCF_000233875.1_WP_001297922.1	GCF_000714595.1_WP_001297922.1	GCF_000600185.1_WP_025314236.1	GCF_000015605.1_WP_004194323.1	GCF_000016325.1_WP_015959644.1	GCF_001412655.1_WP_062548130.1	GCF_000012885.1_WP_011341003.1	GCF_000770395.1_WP_038734360.1	GCF_001605965.1_WP_024011673.1	GCF_000468515.1_WP_001063574.1	GCF_000018905.1_WP_032448939.1	GCF_000498335.1_WP_023591497.1	GCF_001516185.1_WP_023087519.1
GCF_001514415.1_WP_003565329.1	GCF_001548235.1_WP_049347329.1	GCF_000418495.1_WP_005686462.1	GCF_000439735.1_WP_006251855.1	GCF_000013105.1_YP_430582.1	GCF_001558895.1_WP_004240806.1	GCF_001606255.1_WP_005056808.1	GCF_000389945.1_WP_003415251.1	GCF_000294515.1_WP_014910132.1	GCF_000758525.1_WP_038589639.1	GCF_001412655.1_WP_062547142.1	GCF_000012885.1_WP_011341237.1	GCF_001262015.1_WP_050696417.1	GCF_001469565.1_WP_015588616.1	GCF_000010805.1_WP_015890225.1	GCF_000734055.1_WP_038693935.1	GCF_000272815.2_WP_000591793.1	GCF_000287355.1_WP_014888953.1	GCF_000695995.1_WP_004931116.1	GCF_000012025.1_WP_000591795.1	GCF_001579965.1_WP_000591795.1	GCF_001046095.2_WP_000717561.1	GCF_001266635.1_WP_000820831.1	GCF_000210955.1_WP_000820852.1	GCF_000231905.1_WP_014638278.1	GCF_001721625.1_WP_002935531.1	GCF_000147355.1_WP_013327397.1	GCF_000012965.1_WP_011372182.1	GCF_000214845.1_WP_014510979.1	GCF_000091465.1_WP_009848871.1	GCF_001188755.1_WP_002208966.1	GCF_001281005.1_WP_003825214.1	GCF_000307125.1_WP_012425032.1	GCF_000144935.1_WP_013241735.1	GCF_001481715.1_WP_013241735.1	GCF_000215645.1_WP_014525642.1	GCF_001678905.1_WP_016664171.1	GCF_000709555.1_WP_038436108.1	GCF_000016325.1_WP_015961015.1	GCF_000010385.1_WP_000591795.1	GCF_000233875.1_WP_001318165.1	GCF_000468515.1_WP_000591795.1	GCF_000520035.1_WP_000591795.1	GCF_000714595.1_WP_001318165.1	GCF_000986765.1_WP_000591795.1	GCF_001663075.1_WP_000591795.1	GCF_000209675.1_WP_013746846.1	GCF_000827125.1_WP_040199407.1	GCF_001562275.1_WP_068233974.1	GCF_000008465.1_WP_011234462.1	GCF_000417225.2_WP_002882911.1	GCF_000389675.2_WP_003547070.1	GCF_000832505.1_WP_000821163.1	GCF_000978375.1_WP_000821157.1	GCF_001635995.1_WP_000821157.1	GCF_000803665.1_WP_000821156.1	GCF_000296575.1_WP_013243849.1	GCF_000013105.1_YP_430711.1	GCF_000196735.1_WP_013353161.1	GCF_000196135.1_WP_011138922.1	GCF_000214155.1_WP_013829661.1	GCF_000292485.1_WP_010869375.1	GCF_001683065.1_WP_000821163.1	GCF_001412655.1_WP_062546329.1	GCF_001484005.1_WP_003640604.1	GCF_000214155.1_WP_013827588.1
GCF_001507065.1_WP_002933567.1	GCF_000767055.1_WP_018021666.1	GCF_001269425.1_WP_053096948.1	GCF_000195085.1_WP_013694805.1	GCF_000063485.1_WP_012038533.1	GCF_001586235.1_WP_062040825.1	GCF_001277235.1_WP_007717923.1	GCF_001039415.1_WP_001295352.1	GCF_001708385.1_WP_057669558.1	GCF_001653435.1_WP_064437429.1	GCF_000215105.1_WP_013838984.1	GCF_000717515.1_WP_002898303.1	GCF_000785005.1_WP_002898303.1	GCF_000020445.1_WP_012494487.1	GCF_000014065.1_WP_011538884.1	GCF_000012005.1_YP_402585.1	GCF_000941055.1_WP_044638558.1	GCF_000011505.1_WP_000277421.1	GCF_000418345.1_WP_000277421.1	GCF_000815125.1_WP_000277415.1	GCF_001580515.1_WP_000277415.1	GCF_000695235.1_WP_016572361.1	GCF_001704275.1_WP_067353883.1	GCF_000015565.1_WP_011809694.1	GCF_001045415.1_WP_000966885.1	GCF_001304755.1_WP_005159993.1	GCF_000834865.1_WP_038632149.1	GCF_000047365.1_WP_002211296.1	GCF_000239175.1_WP_011214079.1	GCF_000024425.1_WP_013012560.1	GCF_000176035.2_WP_013897248.1	GCF_000196535.1_WP_013189612.1	GCF_001187505.1_WP_049746084.1	GCF_000218915.1_WP_013915362.1	GCF_001026985.1_WP_047781333.1	GCF_001516325.1_WP_016263265.1	GCF_001654435.1_WP_009621290.1	GCF_000016885.1_WP_011960204.1	GCF_001653935.1_WP_031329290.1	GCF_000299095.1_WP_014952654.1	GCF_000172635.2_WP_014949553.1	GCF_001433715.1_WP_057796154.1	GCF_000691605.1_WP_011163276.1	GCF_000019845.1_WP_012384068.1	GCF_000800475.2_WP_039172393.1	GCF_001713435.1_WP_069051230.1	GCF_001676745.1_WP_066668430.1	GCF_000195675.1_WP_003814170.1	GCF_001718555.1_WP_069256523.1	GCF_000015905.1_WP_011851553.1	GCF_001513745.1_WP_009912565.1	GCF_000018445.1_WP_000966986.1	GCF_000953015.1_WP_045750702.1	GCF_000024845.1_WP_012843138.1	GCF_001457495.1_WP_000277415.1	GCF_001677135.1_WP_043077557.1	GCF_000758665.1_WP_042212054.1	GCF_000816125.1_WP_039617774.1	GCF_001718395.1_WP_021161559.1	GCF_000750195.1_WP_013619707.1	GCF_001700945.1_WP_006939345.1	GCF_000191565.1_WP_004916758.1	GCF_000069185.1_YP_001702839.1	GCF_000473745.2_WP_003091275.1	GCF_000633175.1_WP_016350684.1	GCF_000430105.1_WP_000291723.1
GCF_001507065.1_WP_002934314.1	GCF_000063485.1_WP_012039316.1	GCF_000012005.1_YP_402751.1	GCF_000011505.1_WP_000479573.1	GCF_000418345.1_WP_000479576.1	GCF_000815125.1_WP_000479576.1	GCF_001580515.1_WP_000479576.1	GCF_001045415.1_WP_000505205.1	GCF_001304755.1_WP_005160319.1	GCF_000834865.1_WP_032820934.1	GCF_000047365.1_WP_011192190.1	GCF_000218915.1_WP_013919697.1	GCF_000016885.1_WP_011960407.1	GCF_000832465.1_WP_000281493.1	GCF_001507065.1_WP_002853332.1	GCF_000767405.1_WP_010230384.1	GCF_001676745.1_WP_066671298.1	GCF_001653435.1_WP_064438230.1	GCF_000283995.1_WP_012150389.1	GCF_000277245.1_WP_010886215.1	GCF_000756485.1_WP_011888969.1	GCF_000978575.1_WP_004081260.1	GCF_001617525.1_WP_024521920.1	GCF_001516325.1_WP_003084339.1	GCF_000165925.1_WP_004430194.1	GCF_001718555.1_WP_069257875.1	GCF_000015905.1_WP_004522302.1	GCF_000024425.1_WP_013013328.1	GCF_001457555.1_WP_005898003.1	GCF_000176035.2_WP_013892562.1	GCF_001718555.1_WP_006484207.1	GCF_000015905.1_WP_004521640.1	GCF_000165925.1_WP_003328065.1	GCF_001653935.1_WP_021193857.1	GCF_000250945.1_WP_002321153.1	GCF_001277235.1_WP_007732333.1	GCF_000215105.1_WP_013837391.1	GCF_000014065.1_WP_044026424.1	GCF_000015565.1_WP_011808520.1	GCF_001654435.1_WP_024128231.1	GCF_001513745.1_WP_006025587.1	GCF_001183845.1_WP_009872399.1	GCF_000021645.1_YP_002352946.1	GCF_001189495.1_WP_034813006.1	GCF_000717515.1_WP_002911547.1	GCF_000785005.1_WP_002911547.1	GCF_001457495.1_WP_000479576.1	GCF_000789335.1_WP_008192408.1	GCF_001187505.1_WP_049748496.1	GCF_000218915.1_WP_013916796.1	GCF_001718395.1_WP_039358850.1	GCF_001718395.1_WP_027788824.1	GCF_000008725.1_NP_219632.1	GCF_001518735.1_WP_002347025.1	GCF_000239175.1_WP_016356730.1	GCF_001677135.1_WP_043079855.1	GCF_000758665.1_WP_042213113.1	GCF_000473745.2_WP_003084339.1	GCF_000816125.1_WP_038691932.1	GCF_000195675.1_WP_003812020.1	GCF_001513745.1_WP_006026593.1	GCF_000195675.1_WP_049803237.1	GCF_000758665.1_WP_042214411.1	GCF_000015565.1_WP_011809368.1	GCF_000633175.1_WP_043119146.1	GCF_000430105.1_WP_001158234.1
GCF_000195085.1_WP_013694911.1	GCF_000767055.1_WP_018021187.1	GCF_000063485.1_WP_012038022.1	GCF_001586235.1_WP_061920687.1	GCF_001457555.1_WP_005895799.1	GCF_000215105.1_WP_013839757.1	GCF_000020445.1_WP_012495173.1	GCF_000014065.1_WP_011537932.1	GCF_000941055.1_WP_044637974.1	GCF_000011825.1_WP_041827139.1	GCF_000978575.1_WP_004080710.1	GCF_000789335.1_WP_008193101.1	GCF_000015565.1_WP_011811481.1	GCF_001304755.1_WP_046694896.1	GCF_000834865.1_WP_038632348.1	GCF_001617525.1_WP_003642732.1	GCF_000021185.1_WP_003725904.1	GCF_000026705.1_WP_003725904.1	GCF_001188655.1_WP_003725904.1	GCF_001454845.1_WP_003725904.1	GCF_000024425.1_WP_013013971.1	GCF_000176035.2_WP_013895945.1	GCF_000196535.1_WP_004008424.1	GCF_001187505.1_WP_049748013.1	GCF_000218915.1_WP_013916220.1	GCF_001026985.1_WP_047781004.1	GCF_000025925.1_WP_013065213.1	GCF_001516325.1_WP_003103683.1	GCF_001654435.1_WP_064584714.1	GCF_000016885.1_WP_011961063.1	GCF_001653935.1_WP_049285815.1	GCF_000299095.1_WP_014953278.1	GCF_000172635.2_WP_014949718.1	GCF_001433715.1_WP_057793006.1	GCF_000832465.1_WP_000504765.1	GCF_000177235.2_WP_013490030.1	GCF_000019845.1_WP_012383819.1	GCF_000800475.2_WP_022858649.1	GCF_001676745.1_WP_066670550.1	GCF_000195675.1_WP_003808794.1	GCF_001718555.1_WP_069259299.1	GCF_001513745.1_WP_006029113.1	GCF_001653935.1_WP_021193283.1	GCF_001433715.1_WP_057792090.1	GCF_000020445.1_WP_012496233.1	GCF_001653935.1_WP_021192922.1	GCF_000018445.1_WP_000221152.1	GCF_001189495.1_WP_034812011.1	GCF_000020445.1_WP_012497744.1	GCF_000024845.1_WP_012844828.1	GCF_001677135.1_WP_043076563.1	GCF_000758665.1_WP_042217716.1	GCF_000816125.1_WP_039619070.1	GCF_000063485.1_WP_012039089.1	GCF_001718395.1_WP_069254274.1	GCF_000750195.1_WP_038505952.1	GCF_001700945.1_WP_029544734.1	GCF_000024845.1_WP_012843435.1	GCF_000069185.1_YP_001704415.1	GCF_000473745.2_WP_003114564.1	GCF_000195675.1_WP_010926348.1	GCF_000015565.1_WP_041949716.1	GCF_000020445.1_WP_012497481.1	GCF_001187505.1_WP_049744246.1	GCF_000633175.1_WP_016349279.1	GCF_001700945.1_WP_065922022.1
GCF_000195085.1_WP_013695005.1	GCF_000767055.1_WP_018020574.1	GCF_000063485.1_WP_012037981.1	GCF_001586235.1_WP_061924392.1	GCF_001277235.1_WP_007713563.1	GCF_000021645.1_YP_002353226.1	GCF_000250945.1_WP_002296875.1	GCF_001039415.1_WP_001247089.1	GCF_000023305.1_WP_003020838.1	GCF_001457555.1_WP_005897112.1	GCF_000215105.1_WP_013838207.1	GCF_000717515.1_WP_002922602.1	GCF_000785005.1_WP_002922602.1	GCF_000020445.1_WP_011155897.1	GCF_000283995.1_WP_012151123.1	GCF_000277245.1_WP_004596258.1	GCF_000014065.1_WP_011540185.1	GCF_000012005.1_YP_405483.1	GCF_000695235.1_WP_016577395.1	GCF_001704275.1_WP_067351099.1	GCF_001045415.1_WP_001247175.1	GCF_001304755.1_WP_005175960.1	GCF_000834865.1_WP_038637882.1	GCF_000047365.1_WP_002208997.1	GCF_000239175.1_WP_010947728.1	GCF_000299235.1_WP_038507552.1	GCF_000021185.1_WP_003726032.1	GCF_000026705.1_WP_003726032.1	GCF_001188655.1_WP_003726032.1	GCF_001454845.1_WP_003726032.1	GCF_000024425.1_WP_013013389.1	GCF_000176035.2_WP_013892034.1	GCF_000196535.1_WP_004008095.1	GCF_001187505.1_WP_049745593.1	GCF_000218915.1_WP_013920160.1	GCF_001026985.1_WP_047782240.1	GCF_001516325.1_WP_003096595.1	GCF_001654435.1_WP_009614139.1	GCF_000016885.1_WP_011961403.1	GCF_001653935.1_WP_021195055.1	GCF_000172635.2_WP_014951432.1	GCF_001433715.1_WP_013786776.1	GCF_000832465.1_WP_001261764.1	GCF_000165925.1_WP_003325195.1	GCF_000177235.2_WP_013489720.1	GCF_000691605.1_WP_011165094.1	GCF_000019845.1_WP_012383785.1	GCF_000800475.2_WP_039171084.1	GCF_001713435.1_WP_054135339.1	GCF_001676745.1_WP_066672819.1	GCF_000195675.1_WP_003811149.1	GCF_001718555.1_WP_069256041.1	GCF_000015905.1_WP_009973947.1	GCF_001513745.1_WP_006025617.1	GCF_000953015.1_WP_045751848.1	GCF_000018445.1_WP_001217232.1	GCF_001677135.1_WP_043076058.1	GCF_000758665.1_WP_042217154.1	GCF_000816125.1_WP_039617513.1	GCF_001718395.1_WP_021164127.1	GCF_001518735.1_WP_002296875.1	GCF_001700945.1_WP_006937538.1	GCF_000069185.1_YP_001702224.1	GCF_000473745.2_WP_003096595.1	GCF_000633175.1_WP_016352368.1	GCF_000430105.1_WP_001247078.1
GCF_000195085.1_WP_013695456.1	GCF_000767055.1_WP_018021678.1	GCF_000063485.1_WP_012038347.1	GCF_001586235.1_WP_062040850.1	GCF_001277235.1_WP_007723878.1	GCF_001039415.1_WP_000099534.1	GCF_000023305.1_WP_003019815.1	GCF_000215105.1_WP_013838913.1	GCF_000717515.1_WP_002901777.1	GCF_000785005.1_WP_016947418.1	GCF_000020445.1_WP_012493977.1	GCF_000283995.1_WP_014365037.1	GCF_000277245.1_WP_004596907.1	GCF_000014065.1_WP_011538349.1	GCF_000011505.1_WP_000729730.1	GCF_000418345.1_WP_000729744.1	GCF_000815125.1_WP_000729744.1	GCF_001580515.1_WP_000729744.1	GCF_000011825.1_WP_011226167.1	GCF_000695235.1_WP_038522317.1	GCF_001704275.1_WP_067346208.1	GCF_000015565.1_WP_011809119.1	GCF_001304755.1_WP_046694970.1	GCF_000834865.1_WP_038633064.1	GCF_000047365.1_WP_011192448.1	GCF_000239175.1_WP_010947417.1	GCF_000021185.1_WP_003729675.1	GCF_000026705.1_WP_012681318.1	GCF_001188655.1_WP_003729675.1	GCF_001454845.1_WP_003726197.1	GCF_000024425.1_WP_013013508.1	GCF_000176035.2_WP_013892229.1	GCF_000196535.1_WP_041798075.1	GCF_001187505.1_WP_049746920.1	GCF_000218915.1_WP_013914337.1	GCF_001026985.1_WP_047781867.1	GCF_001516325.1_WP_003105996.1	GCF_001654435.1_WP_064582851.1	GCF_000016885.1_WP_011959360.1	GCF_001653935.1_WP_021194931.1	GCF_000299095.1_WP_014953547.1	GCF_000172635.2_WP_014947972.1	GCF_001433715.1_WP_057794460.1	GCF_000832465.1_WP_000238573.1	GCF_000165925.1_WP_003328740.1	GCF_000177235.2_WP_013488737.1	GCF_000691605.1_WP_038448350.1	GCF_000019845.1_WP_012384180.1	GCF_000800475.2_WP_022858728.1	GCF_001713435.1_WP_069051010.1	GCF_001676745.1_WP_066672630.1	GCF_000195675.1_WP_003810198.1	GCF_001718555.1_WP_069259510.1	GCF_000015905.1_WP_004525176.1	GCF_001513745.1_WP_006028599.1	GCF_000018445.1_WP_001151978.1	GCF_000024845.1_WP_012844576.1	GCF_001457495.1_WP_000729744.1	GCF_001677135.1_WP_043075621.1	GCF_000758665.1_WP_042210408.1	GCF_000816125.1_WP_039622689.1	GCF_001718395.1_WP_059621906.1	GCF_001700945.1_WP_065922572.1	GCF_000069185.1_YP_001703463.1	GCF_000473745.2_WP_022580589.1	GCF_000430105.1_WP_000099475.1
GCF_000195085.1_WP_013695827.1	GCF_000767055.1_WP_018021733.1	GCF_000063485.1_WP_012038473.1	GCF_001586235.1_WP_062040952.1	GCF_000021645.1_YP_002353462.1	GCF_000250945.1_WP_002288875.1	GCF_001708385.1_WP_057673055.1	GCF_001457555.1_WP_005898636.1	GCF_000215105.1_WP_013838753.1	GCF_000020445.1_WP_012496551.1	GCF_000014065.1_WP_011536692.1	GCF_000941055.1_WP_044638716.1	GCF_000011505.1_WP_000767018.1	GCF_000418345.1_WP_000767028.1	GCF_000815125.1_WP_000767028.1	GCF_001580515.1_WP_000767028.1	GCF_000756485.1_WP_002984912.1	GCF_000011825.1_WP_011226005.1	GCF_000695235.1_WP_016572357.1	GCF_001704275.1_WP_067353865.1	GCF_000978575.1_WP_004083103.1	GCF_000789335.1_WP_038050902.1	GCF_000015565.1_WP_011809280.1	GCF_001617525.1_WP_063096800.1	GCF_000021185.1_WP_041176534.1	GCF_000026705.1_WP_041176733.1	GCF_001188655.1_WP_041176534.1	GCF_001454845.1_WP_031627532.1	GCF_000024425.1_WP_013013040.1	GCF_000176035.2_WP_013895330.1	GCF_000196535.1_WP_013189559.1	GCF_001187505.1_WP_049746993.1	GCF_000218915.1_WP_013917726.1	GCF_001026985.1_WP_047781783.1	GCF_001516325.1_WP_003100951.1	GCF_001654435.1_WP_061560517.1	GCF_000016885.1_WP_011961072.1	GCF_001653935.1_WP_021196755.1	GCF_000299095.1_WP_014953326.1	GCF_000172635.2_WP_014949242.1	GCF_000832465.1_WP_001108379.1	GCF_000165925.1_WP_003329021.1	GCF_000177235.2_WP_013489160.1	GCF_000019845.1_WP_012386324.1	GCF_000800475.2_WP_039171860.1	GCF_001713435.1_WP_069050141.1	GCF_000195675.1_WP_003814964.1	GCF_001718555.1_WP_069255942.1	GCF_000015905.1_WP_011852086.1	GCF_001513745.1_WP_006025499.1	GCF_001507065.1_WP_002933852.1	GCF_000953015.1_WP_045750781.1	GCF_000018445.1_WP_000029356.1	GCF_000024845.1_WP_012843503.1	GCF_001457495.1_WP_000767028.1	GCF_001677135.1_WP_043075538.1	GCF_000758665.1_WP_042216667.1	GCF_000816125.1_WP_039619148.1	GCF_001718395.1_WP_059590372.1	GCF_000750195.1_WP_013622301.1	GCF_001518735.1_WP_002288875.1	GCF_001189495.1_WP_034813489.1	GCF_001700945.1_WP_065922580.1	GCF_000069185.1_YP_001703563.1	GCF_000473745.2_WP_022580620.1	GCF_001653435.1_WP_064437303.1
GCF_001586235.1_WP_061923251.1	GCF_000767055.1_WP_018020966.1	GCF_001277235.1_WP_007720665.1	GCF_000250945.1_WP_002296403.1	GCF_001039415.1_WP_000980709.1	GCF_001708385.1_WP_057670649.1	GCF_001457555.1_WP_005895431.1	GCF_000717515.1_WP_004151405.1	GCF_000785005.1_WP_004150056.1	GCF_000020445.1_WP_012494261.1	GCF_000014065.1_WP_044027032.1	GCF_000012005.1_YP_405125.1	GCF_000941055.1_WP_044637473.1	GCF_000011505.1_WP_000370134.1	GCF_000418345.1_WP_000370124.1	GCF_000815125.1_WP_000370124.1	GCF_001580515.1_WP_000370124.1	GCF_000756485.1_WP_038433635.1	GCF_000011825.1_WP_011225731.1	GCF_001704275.1_WP_067345124.1	GCF_000015565.1_WP_041950550.1	GCF_001045415.1_WP_000030087.1	GCF_001304755.1_WP_046694422.1	GCF_000834865.1_WP_038637270.1	GCF_000047365.1_WP_011193241.1	GCF_001617525.1_WP_013355216.1	GCF_000239175.1_WP_010948521.1	GCF_000021185.1_WP_012581661.1	GCF_000026705.1_WP_003727108.1	GCF_001188655.1_WP_012581661.1	GCF_001454845.1_WP_003727108.1	GCF_000176035.2_WP_013893240.1	GCF_001187505.1_WP_049747127.1	GCF_000063605.1_WP_011949779.1	GCF_000218915.1_WP_013914412.1	GCF_001026985.1_WP_047779637.1	GCF_000025925.1_WP_013065669.1	GCF_001516325.1_WP_059309349.1	GCF_000016885.1_WP_041773362.1	GCF_001653935.1_WP_021194627.1	GCF_000172635.2_WP_014951338.1	GCF_001433715.1_WP_057795208.1	GCF_000832465.1_WP_000426225.1	GCF_000165925.1_WP_003328151.1	GCF_000177235.2_WP_013486977.1	GCF_000691605.1_WP_011163495.1	GCF_000019845.1_WP_012385179.1	GCF_001676745.1_WP_066359332.1	GCF_000195675.1_WP_003813599.1	GCF_001718555.1_WP_069256808.1	GCF_000015905.1_WP_004192485.1	GCF_001513745.1_WP_006026950.1	GCF_000018445.1_WP_000131196.1	GCF_001189495.1_WP_034813001.1	GCF_001457495.1_WP_000370124.1	GCF_001677135.1_WP_043075998.1	GCF_000758665.1_WP_042210943.1	GCF_000816125.1_WP_039618185.1	GCF_000750195.1_WP_038505777.1	GCF_001718395.1_WP_069253578.1	GCF_001518735.1_WP_002296403.1	GCF_001700945.1_WP_050035088.1	GCF_000191565.1_WP_004916945.1	GCF_000069185.1_YP_001702288.1	GCF_000633175.1_WP_016349111.1	GCF_000430105.1_WP_000980682.1
GCF_001586235.1_WP_062043591.1	GCF_000767055.1_WP_018020681.1	GCF_001277235.1_WP_007730116.1	GCF_001039415.1_WP_000942344.1	GCF_000215105.1_WP_013839179.1	GCF_000717515.1_WP_002887811.1	GCF_000785005.1_WP_002887811.1	GCF_000012005.1_YP_405996.1	GCF_000756485.1_WP_011017533.1	GCF_000695235.1_WP_037635120.1	GCF_001704275.1_WP_067358792.1	GCF_000015565.1_WP_011809228.1	GCF_001304755.1_WP_005166949.1	GCF_000834865.1_WP_038636464.1	GCF_000047365.1_WP_002209230.1	GCF_001617525.1_WP_003640836.1	GCF_000024425.1_WP_013012374.1	GCF_000196535.1_WP_013189327.1	GCF_001187505.1_WP_049745828.1	GCF_000218915.1_WP_013916524.1	GCF_001026985.1_WP_047780062.1	GCF_001654435.1_WP_064583470.1	GCF_001653935.1_WP_021196523.1	GCF_000832465.1_WP_000859194.1	GCF_000800475.2_WP_022857443.1	GCF_000195675.1_WP_003809593.1	GCF_001718555.1_WP_069255785.1	GCF_000015905.1_WP_011852192.1	GCF_001513745.1_WP_006025287.1	GCF_000063485.1_WP_012038399.1	GCF_001676745.1_WP_066668631.1	GCF_000020445.1_WP_012494890.1	GCF_000695235.1_WP_037683698.1	GCF_001704275.1_WP_067344930.1	GCF_000978575.1_WP_004081572.1	GCF_000165925.1_WP_003327711.1	GCF_000019845.1_WP_012384411.1	GCF_000800475.2_WP_039171729.1	GCF_000250945.1_WP_002296174.1	GCF_001457555.1_WP_005898011.1	GCF_000011825.1_WP_002950327.1	GCF_000176035.2_WP_013896682.1	GCF_001713435.1_WP_069050234.1	GCF_000014065.1_WP_011538201.1	GCF_001277235.1_WP_007727699.1	GCF_000789335.1_WP_008195182.1	GCF_000015565.1_WP_049774044.1	GCF_000177235.2_WP_041808129.1	GCF_001718395.1_WP_059487104.1	GCF_001518735.1_WP_002296174.1	GCF_000717515.1_WP_020312414.1	GCF_001700945.1_WP_006933762.1	GCF_000024845.1_WP_012843092.1	GCF_000069185.1_YP_001702362.1	GCF_001677135.1_WP_043075934.1	GCF_000758665.1_WP_042218978.1	GCF_001617525.1_WP_003641797.1	GCF_000016885.1_WP_011961061.1	GCF_000025925.1_WP_041385866.1	GCF_000816125.1_WP_039623062.1	GCF_000816125.1_WP_008534389.1	GCF_000014065.1_WP_011537888.1	GCF_000633175.1_WP_016350630.1	GCF_000633175.1_WP_016350276.1	GCF_000430105.1_WP_000942363.1	GCF_000063485.1_WP_012039415.1
GCF_001277235.1_WP_007730409.1	GCF_000021645.1_YP_002352947.1	GCF_001457555.1_WP_005898002.1	GCF_000283995.1_WP_010977895.1	GCF_000011505.1_WP_000590809.1	GCF_000418345.1_WP_000590809.1	GCF_000815125.1_WP_000590809.1	GCF_001580515.1_WP_000590809.1	GCF_000756485.1_WP_002989107.1	GCF_000756485.1_WP_002989563.1	GCF_000978575.1_WP_004081262.1	GCF_000789335.1_WP_008192403.1	GCF_001304755.1_WP_019080446.1	GCF_000834865.1_WP_038636117.1	GCF_001617525.1_WP_003640790.1	GCF_001617525.1_WP_003641056.1	GCF_000021185.1_WP_003726784.1	GCF_000026705.1_WP_003726784.1	GCF_001188655.1_WP_003726784.1	GCF_001454845.1_WP_003726784.1	GCF_000025925.1_WP_041386751.1	GCF_001653935.1_WP_021197020.1	GCF_000177235.2_WP_013490695.1	GCF_000691605.1_WP_038451566.1	GCF_001513745.1_WP_006029671.1	GCF_001507065.1_WP_002934313.1	GCF_000250945.1_WP_002292113.1	GCF_001676745.1_WP_066355667.1	GCF_000011825.1_WP_002945131.1	GCF_000695235.1_WP_038523528.1	GCF_001704275.1_WP_067344909.1	GCF_001676745.1_WP_066669373.1	GCF_000021185.1_WP_003729454.1	GCF_001454845.1_WP_003724779.1	GCF_001653935.1_WP_049285395.1	GCF_000011825.1_WP_011225688.1	GCF_001026985.1_WP_047780343.1	GCF_001653935.1_WP_021197430.1	GCF_000015565.1_WP_011807996.1	GCF_000015565.1_WP_011810742.1	GCF_001516325.1_WP_003095906.1	GCF_000832465.1_WP_000590218.1	GCF_000165925.1_WP_003325513.1	GCF_001188655.1_WP_003729454.1	GCF_000717515.1_WP_002908374.1	GCF_000785005.1_WP_004189541.1	GCF_000026705.1_WP_003724779.1	GCF_000176035.2_WP_013895835.1	GCF_001187505.1_WP_049745261.1	GCF_000218915.1_WP_013916797.1	GCF_000195675.1_WP_003811719.1	GCF_001189495.1_WP_034813004.1	GCF_001457495.1_WP_000590809.1	GCF_000758665.1_WP_042218807.1	GCF_001718395.1_WP_069254499.1	GCF_001518735.1_WP_002292113.1	GCF_001700945.1_WP_006944900.1	GCF_000218915.1_WP_013921524.1	GCF_000473745.2_WP_003095906.1	GCF_001654435.1_WP_064584736.1	GCF_000758665.1_WP_042214410.1	GCF_000015565.1_WP_011811271.1	GCF_000816125.1_WP_040112729.1	GCF_001045415.1_WP_000864123.1	GCF_000633175.1_WP_011706607.1	GCF_001187505.1_WP_049743786.1
GCF_001507065.1_WP_002854072.1	GCF_001676745.1_WP_066671434.1	GCF_000063485.1_WP_012039088.1	GCF_001039415.1_WP_000182053.1	GCF_000020445.1_WP_012495323.1	GCF_000011505.1_WP_000157627.1	GCF_000418345.1_WP_000157629.1	GCF_000815125.1_WP_000157629.1	GCF_000756485.1_WP_038433453.1	GCF_000011825.1_WP_011225865.1	GCF_000695235.1_WP_037634470.1	GCF_001617525.1_WP_013355871.1	GCF_000299235.1_WP_014962129.1	GCF_000021185.1_WP_012580921.1	GCF_001454845.1_WP_003724569.1	GCF_001516325.1_WP_009315995.1	GCF_000016885.1_WP_011960296.1	GCF_001653935.1_WP_021195272.1	GCF_000172635.2_WP_014951129.1	GCF_001433715.1_WP_057795524.1	GCF_000832465.1_WP_000438452.1	GCF_000165925.1_WP_013390683.1	GCF_001718555.1_WP_069256746.1	GCF_000015905.1_WP_004539965.1	GCF_001713435.1_WP_069050436.1	GCF_001277235.1_WP_007723326.1	GCF_000250945.1_WP_002289776.1	GCF_000717515.1_WP_002912935.1	GCF_000785005.1_WP_002912935.1	GCF_001713435.1_WP_069052046.1	GCF_000014065.1_WP_011536968.1	GCF_000012005.1_YP_403690.1	GCF_000047365.1_WP_002208790.1	GCF_000026705.1_WP_003724569.1	GCF_000176035.2_WP_013894245.1	GCF_001026985.1_WP_047781413.1	GCF_000800475.2_WP_026648049.1	GCF_000691605.1_WP_051626269.1	GCF_001708385.1_WP_057672390.1	GCF_001457555.1_WP_005898418.1	GCF_000011505.1_WP_000838599.1	GCF_000299095.1_WP_014953102.1	GCF_001188655.1_WP_012580921.1	GCF_000195085.1_WP_013695979.1	GCF_001580515.1_WP_000157629.1	GCF_000834865.1_WP_038631971.1	GCF_001654435.1_WP_064582563.1	GCF_000195675.1_WP_010929220.1	GCF_001513745.1_WP_009912194.1	GCF_001718395.1_WP_048022797.1	GCF_001518735.1_WP_002289776.1	GCF_001700945.1_WP_065921984.1	GCF_000014065.1_WP_044026980.1	GCF_001457495.1_WP_000157639.1	GCF_001304755.1_WP_046694835.1	GCF_000758665.1_WP_042213516.1	GCF_000212375.1_WP_013760630.1	GCF_000473745.2_WP_003112092.1	GCF_001189495.1_WP_034811830.1	GCF_001677135.1_WP_043080299.1	GCF_000750195.1_WP_038505536.1	GCF_001700945.1_WP_006943674.1	GCF_000069185.1_YP_001704163.1	GCF_001700945.1_WP_051359269.1	GCF_001457495.1_WP_000836459.1	GCF_000430105.1_WP_000137966.1
GCF_000767405.1_WP_010231881.1	GCF_001676745.1_WP_066342912.1	GCF_000250945.1_WP_002295132.1	GCF_001039415.1_WP_000809051.1	GCF_000020445.1_WP_012493891.1	GCF_000941055.1_WP_044637835.1	GCF_001045415.1_WP_000804830.1	GCF_001617525.1_WP_003641042.1	GCF_000299235.1_WP_014960878.1	GCF_000021185.1_WP_012580778.1	GCF_001454845.1_WP_003725397.1	GCF_001516325.1_WP_003094357.1	GCF_000016885.1_WP_011959641.1	GCF_001653935.1_WP_021196402.1	GCF_000172635.2_WP_014948342.1	GCF_000832465.1_WP_000647981.1	GCF_000165925.1_WP_003326853.1	GCF_000019845.1_WP_012383577.1	GCF_000236405.1_WP_014246062.1	GCF_000262715.1_WP_014726807.1	GCF_001718555.1_WP_069257603.1	GCF_000015905.1_WP_011851052.1	GCF_001277235.1_WP_007714772.1	GCF_001713435.1_WP_069051391.1	GCF_001708385.1_WP_057670307.1	GCF_000717515.1_WP_002918420.1	GCF_000785005.1_WP_002918420.1	GCF_000012005.1_YP_404865.1	GCF_000015565.1_WP_011808376.1	GCF_000047365.1_WP_002210115.1	GCF_000239175.1_WP_014326638.1	GCF_000026705.1_WP_003725397.1	GCF_000176035.2_WP_013893010.1	GCF_001026985.1_WP_047782006.1	GCF_000691605.1_WP_038451574.1	GCF_001507065.1_WP_002932495.1	GCF_000741005.1_WP_004789527.1	GCF_000750195.1_WP_013621400.1	GCF_001189495.1_WP_034811347.1	GCF_001457555.1_WP_005897748.1	GCF_001653435.1_WP_064437579.1	GCF_000024845.1_WP_012845136.1	GCF_000191565.1_WP_004919780.1	GCF_001304755.1_WP_046050174.1	GCF_000834865.1_WP_038638720.1	GCF_000176035.2_WP_049802418.1	GCF_000212375.1_WP_013760784.1	GCF_000018445.1_WP_000778202.1	GCF_000633175.1_WP_011707612.1	GCF_000177235.2_WP_013490095.1	GCF_000166635.1_WP_014540690.1	GCF_001188655.1_WP_050897656.1	GCF_000218915.1_WP_013919902.1	GCF_000025925.1_WP_041386943.1	GCF_001654435.1_WP_009617803.1	GCF_001513745.1_WP_006024494.1	GCF_000953015.1_WP_045750499.1	GCF_001183845.1_WP_010725273.1	GCF_000816125.1_WP_040111837.1	GCF_000195675.1_WP_010927240.1	GCF_001718395.1_WP_042977154.1	GCF_001518735.1_WP_059355911.1	GCF_000473745.2_WP_003094357.1	GCF_000816125.1_WP_039617573.1	GCF_000008725.1_NP_220126.1	GCF_000430105.1_WP_000809018.1
GCF_001593605.1_WP_067543019.1	GCF_001643975.1_WP_063999024.1	GCF_000341465.2_WP_005017627.1	GCF_001687385.1_WP_019248001.1	GCF_001641285.1_WP_063674542.1	GCF_001664485.1_WP_064841445.1	GCF_001314305.1_WP_054662092.1	GCF_000758645.1_WP_042182149.1	GCF_000740965.1_WP_039289610.1	GCF_000816985.1_WP_003103700.1	GCF_000083545.1_WP_015823458.1	GCF_000022625.1_WP_004681208.1	GCF_001308105.1_WP_060689321.1	GCF_000730425.1_WP_038445436.1	GCF_001477575.1_WP_014295284.1	GCF_000021765.1_WP_012584669.1	GCF_000191045.1_WP_013637848.1	GCF_001040945.1_WP_013235856.1	GCF_000695935.1_WP_002918458.1	GCF_000940785.1_WP_016078603.1	GCF_000959545.1_WP_011655785.1	GCF_001718835.1_WP_069272316.1	GCF_000770495.1_WP_011852289.1	GCF_001483985.1_WP_038453122.1	GCF_000011865.1_WP_011049568.1	GCF_001584225.1_WP_062111770.1	GCF_000204115.1_WP_005350978.1	GCF_000835165.1_WP_042620543.1	GCF_001651945.1_WP_001310491.1	GCF_000583855.1_WP_041112101.1	GCF_000485905.1_WP_023365305.1	GCF_000600015.1_WP_010958938.1	GCF_000746625.1_WP_012951759.1	GCF_000770175.1_WP_005062751.1	GCF_000010325.1_WP_012082573.1	GCF_001010285.1_WP_046975303.1	GCF_001664125.1_WP_064822744.1	GCF_001307745.1_WP_010931633.1	GCF_000487615.2_WP_023245466.1	GCF_001485455.1_WP_001468228.1	GCF_001651925.1_WP_001310491.1	GCF_001636235.1_WP_000551067.1	GCF_000287215.2_WP_041205984.1	GCF_001688765.1_WP_065528792.1	GCF_000009365.1_WP_011589505.1	GCF_000008625.1_NP_214077.1	GCF_000832725.1_WP_000932985.1	GCF_000756145.1_WP_004535020.1	GCF_000959325.1_WP_006029326.1	GCF_000959605.1_WP_045599828.1	GCF_000218895.1_WP_013930010.1	GCF_000210855.2_WP_000965023.1	GCF_000493535.2_WP_000965023.1	GCF_001620135.1_WP_023244406.1	GCF_000743955.1_WP_005105927.1	GCF_000769575.1_WP_000551362.1	GCF_000816085.1_WP_039647165.1	GCF_000265425.1_WP_014785585.1	GCF_000234725.1_WP_003399810.1	GCF_000250655.1_WP_014368341.1	GCF_000758725.1_WP_038568924.1	GCF_000829275.1_WP_003141775.1	GCF_000689415.1_WP_043255928.1	GCF_000166055.1_WP_013419290.1	GCF_000013585.1_WP_005105927.1	GCF_001562255.1_WP_066615175.1
GCF_001593605.1_WP_067544055.1	GCF_001643975.1_WP_063997863.1	GCF_000210835.1_WP_005791020.1	GCF_000341465.2_WP_005015461.1	GCF_001687385.1_WP_010931319.1	GCF_000233735.1_WP_014366609.1	GCF_000021905.1_WP_015947156.1	GCF_000283615.1_WP_041592011.1	GCF_001590695.1_WP_027222589.1	GCF_000740965.1_WP_039290887.1	GCF_001308105.1_WP_060684912.1	GCF_000730425.1_WP_038444481.1	GCF_001641285.1_WP_063673548.1	GCF_001040945.1_WP_013232515.1	GCF_001314305.1_WP_054662571.1	GCF_000816985.1_WP_003098295.1	GCF_001718835.1_WP_069272525.1	GCF_000742835.1_WP_038462672.1	GCF_000487615.2_WP_023245289.1	GCF_000220625.1_WP_013996759.1	GCF_001584225.1_WP_062112157.1	GCF_000835165.1_WP_042622463.1	GCF_001026945.1_WP_013241366.1	GCF_001281445.1_WP_014525425.1	GCF_001077715.1_WP_048875820.1	GCF_001641285.1_WP_063674025.1	GCF_001485455.1_WP_032250425.1	GCF_001651925.1_WP_001302013.1	GCF_001651945.1_WP_001302013.1	GCF_000583855.1_WP_041110436.1	GCF_001636235.1_WP_000209964.1	GCF_000009365.1_WP_011588221.1	GCF_001307745.1_WP_010931319.1	GCF_000959545.1_WP_012363244.1	GCF_000756145.1_WP_004532245.1	GCF_000770495.1_WP_004532245.1	GCF_000959325.1_WP_009913366.1	GCF_000959605.1_WP_029227355.1	GCF_001483985.1_WP_058892992.1	GCF_000011865.1_WP_002869578.1	GCF_000218895.1_WP_013926851.1	GCF_000210855.2_WP_000164218.1	GCF_000493535.2_WP_000164218.1	GCF_001620135.1_WP_023244536.1	GCF_000743955.1_WP_005049180.1	GCF_000485905.1_WP_023365191.1	GCF_001314305.1_WP_054662775.1	GCF_001272635.1_WP_013730362.1	GCF_000021765.1_WP_012584916.1	GCF_001263175.1_WP_050726518.1	GCF_001590615.1_WP_027222589.1	GCF_000600015.1_WP_003728277.1	GCF_000746625.1_WP_012951800.1	GCF_000083545.1_WP_015824243.1	GCF_000770175.1_WP_005056249.1	GCF_000234725.1_WP_003901581.1	GCF_000156855.2_WP_003692773.1	GCF_000010325.1_WP_012082798.1	GCF_001584225.1_WP_062114159.1	GCF_001267395.1_WP_005879370.1	GCF_000166055.1_WP_013421066.1	GCF_001562255.1_WP_066616490.1	GCF_000829275.1_WP_003114359.1	GCF_001636235.1_WP_001102850.1	GCF_000689415.1_WP_043256462.1	GCF_000009365.1_WP_050731494.1
GCF_001593605.1_WP_067544970.1	GCF_001643975.1_WP_063997958.1	GCF_000210835.1_WP_005781453.1	GCF_000341465.2_WP_005012637.1	GCF_001687385.1_WP_010926331.1	GCF_000021905.1_WP_012610062.1	GCF_001274875.1_WP_053391546.1	GCF_001314305.1_WP_054666476.1	GCF_000740965.1_WP_011095115.1	GCF_000816985.1_WP_003095636.1	GCF_000083545.1_WP_012255117.1	GCF_000022625.1_WP_002963611.1	GCF_001308105.1_WP_053404297.1	GCF_000730425.1_WP_003217491.1	GCF_001664485.1_WP_003574183.1	GCF_000021765.1_WP_004321668.1	GCF_000829355.1_WP_012778548.1	GCF_001641285.1_WP_063671958.1	GCF_001040945.1_WP_006462645.1	GCF_000695935.1_WP_004222085.1	GCF_000341355.1_WP_015397847.1	GCF_000959545.1_WP_006755436.1	GCF_001718835.1_WP_006402295.1	GCF_000770495.1_WP_004193673.1	GCF_001483985.1_WP_038454588.1	GCF_000011865.1_WP_002853062.1	GCF_001590695.1_WP_027221780.1	GCF_000204115.1_WP_005308887.1	GCF_001584225.1_WP_061941590.1	GCF_001077715.1_WP_048875359.1	GCF_000191045.1_WP_013638590.1	GCF_001651945.1_WP_001216676.1	GCF_000583855.1_WP_041110770.1	GCF_000485905.1_WP_023365854.1	GCF_000010325.1_WP_012082536.1	GCF_001010285.1_WP_046974322.1	GCF_001664125.1_WP_004680499.1	GCF_001307745.1_WP_010926331.1	GCF_000487615.2_WP_001216673.1	GCF_000742835.1_WP_038465626.1	GCF_000220625.1_WP_013997877.1	GCF_001485455.1_WP_001216676.1	GCF_001651925.1_WP_001216676.1	GCF_001042565.1_WP_013923199.1	GCF_000248435.1_WP_003015897.1	GCF_001636235.1_WP_001216679.1	GCF_000287215.2_WP_005331771.1	GCF_000009365.1_WP_011589468.1	GCF_000008625.1_NP_213034.1	GCF_000294715.1_WP_011179238.1	GCF_000756145.1_WP_004193673.1	GCF_000959325.1_WP_006026202.1	GCF_000959605.1_WP_004193673.1	GCF_000218895.1_WP_013930945.1	GCF_000210855.2_WP_001216673.1	GCF_000493535.2_WP_001216673.1	GCF_001620135.1_WP_001216673.1	GCF_000743955.1_WP_001216676.1	GCF_001590615.1_WP_027221780.1	GCF_000156855.2_WP_003695428.1	GCF_000829275.1_WP_003095636.1	GCF_000689415.1_WP_043255735.1	GCF_000166055.1_WP_013418618.1	GCF_001562255.1_WP_066611811.1	GCF_000265425.1_WP_014784449.1	GCF_000013585.1_WP_001216676.1
GCF_000210835.1_WP_005784764.1	GCF_001643975.1_WP_063997429.1	GCF_000021905.1_WP_015947152.1	GCF_001664485.1_WP_064839346.1	GCF_000740965.1_WP_011094034.1	GCF_000022625.1_WP_002966659.1	GCF_000816985.1_WP_003096998.1	GCF_000730425.1_WP_029290341.1	GCF_000283615.1_WP_014123443.1	GCF_000829355.1_WP_015452442.1	GCF_000191045.1_WP_013638492.1	GCF_000695935.1_WP_004899157.1	GCF_000959545.1_WP_011657793.1	GCF_001718835.1_WP_069273375.1	GCF_000770495.1_WP_038765236.1	GCF_001483985.1_WP_058893678.1	GCF_000758645.1_WP_042175230.1	GCF_001021955.1_WP_010921792.1	GCF_000427035.1_WP_000923270.1	GCF_000940785.1_WP_000613817.1	GCF_000204115.1_WP_005354863.1	GCF_001651945.1_WP_000571476.1	GCF_000583855.1_WP_041111526.1	GCF_000485905.1_WP_041382602.1	GCF_000447675.1_WP_020964420.1	GCF_000600015.1_WP_003740994.1	GCF_000746625.1_WP_003740994.1	GCF_001010285.1_WP_021326560.1	GCF_001664125.1_WP_064822317.1	GCF_000487615.2_WP_000571510.1	GCF_000742835.1_WP_038464216.1	GCF_000331995.1_WP_015360230.1	GCF_001267395.1_WP_005875130.1	GCF_001485455.1_WP_000571479.1	GCF_001651925.1_WP_000571476.1	GCF_000189515.1_WP_014564225.1	GCF_001636235.1_WP_000970829.1	GCF_000287215.2_WP_005331063.1	GCF_000009365.1_WP_035461496.1	GCF_000756145.1_WP_004200770.1	GCF_000959325.1_WP_006024730.1	GCF_000959605.1_WP_009892735.1	GCF_000011865.1_WP_002860605.1	GCF_000210855.2_WP_000571508.1	GCF_000493535.2_WP_000571508.1	GCF_001620135.1_WP_000571508.1	GCF_000743955.1_WP_000571470.1	GCF_001477575.1_WP_014293757.1	GCF_001272635.1_WP_002936593.1	GCF_000600015.1_WP_003728193.1	GCF_000746625.1_WP_010989362.1	GCF_000250655.1_WP_013916359.1	GCF_000758725.1_WP_036679378.1	GCF_000829275.1_WP_003096998.1	GCF_000689415.1_WP_043248271.1	GCF_000770175.1_WP_005064782.1	GCF_001042565.1_WP_041265060.1	GCF_000248435.1_WP_003021824.1	GCF_000012705.1_WP_000923270.1	GCF_001267805.1_WP_010921792.1	GCF_000952975.1_WP_045077834.1	GCF_000166055.1_WP_013420630.1	GCF_000013585.1_WP_000571470.1	GCF_000832725.1_WP_000613822.1	GCF_000769575.1_WP_000564316.1	GCF_000816085.1_WP_039645547.1
GCF_000210835.1_WP_011202432.1	GCF_001643975.1_WP_063997864.1	GCF_000341465.2_WP_005016630.1	GCF_001687385.1_WP_010929689.1	GCF_000021905.1_WP_015948883.1	GCF_001641285.1_WP_063672724.1	GCF_001664485.1_WP_064840824.1	GCF_001314305.1_WP_054663945.1	GCF_001590695.1_WP_027223002.1	GCF_000758645.1_WP_042177184.1	GCF_000740965.1_WP_011092748.1	GCF_000816985.1_WP_003111415.1	GCF_000022625.1_WP_002965038.1	GCF_000730425.1_WP_038442827.1	GCF_001477575.1_WP_058621576.1	GCF_000021765.1_WP_012584634.1	GCF_000191045.1_WP_013638967.1	GCF_000695935.1_WP_042919917.1	GCF_000940785.1_WP_042597423.1	GCF_001483985.1_WP_038453393.1	GCF_000011865.1_WP_002779268.1	GCF_000829355.1_WP_015452862.1	GCF_001040945.1_WP_041311265.1	GCF_001718835.1_WP_059521092.1	GCF_000204115.1_WP_005337128.1	GCF_001584225.1_WP_061944681.1	GCF_000204115.1_WP_041915423.1	GCF_001651945.1_WP_000817243.1	GCF_000583855.1_WP_041111887.1	GCF_001664485.1_WP_064836698.1	GCF_000083545.1_WP_012752284.1	GCF_000010325.1_WP_012082164.1	GCF_001010285.1_WP_046973844.1	GCF_001664125.1_WP_012485329.1	GCF_001307745.1_WP_010929689.1	GCF_000959545.1_WP_011658229.1	GCF_000770495.1_WP_004190026.1	GCF_000487615.2_WP_000817201.1	GCF_001485455.1_WP_000817228.1	GCF_001651925.1_WP_000817243.1	GCF_001636235.1_WP_001247780.1	GCF_000287215.2_WP_041206906.1	GCF_001688765.1_WP_035196729.1	GCF_000009365.1_WP_035460816.1	GCF_000008625.1_NP_213564.1	GCF_000832725.1_WP_000711603.1	GCF_000756145.1_WP_004190026.1	GCF_000959325.1_WP_006024104.1	GCF_000959605.1_WP_009893630.1	GCF_000210855.2_WP_000817201.1	GCF_000493535.2_WP_000817201.1	GCF_001620135.1_WP_000817202.1	GCF_000743955.1_WP_000817229.1	GCF_000769575.1_WP_000446724.1	GCF_000816085.1_WP_039646775.1	GCF_000265425.1_WP_014787429.1	GCF_001263175.1_WP_050726372.1	GCF_001590615.1_WP_027223002.1	GCF_000156855.2_WP_003692586.1	GCF_000250655.1_WP_014369319.1	GCF_000758725.1_WP_036687545.1	GCF_000829275.1_WP_003086132.1	GCF_000689415.1_WP_043250188.1	GCF_000166055.1_WP_013418785.1	GCF_000013585.1_WP_000817216.1	GCF_001562255.1_WP_066613626.1
GCF_000341465.2_WP_005012815.1	GCF_001643975.1_WP_063998028.1	GCF_001687385.1_WP_010931127.1	GCF_000021905.1_WP_015949139.1	GCF_001664485.1_WP_064836106.1	GCF_000740965.1_WP_011094066.1	GCF_000816985.1_WP_003102622.1	GCF_001590695.1_WP_027222787.1	GCF_000022625.1_WP_004686654.1	GCF_000083545.1_WP_041358715.1	GCF_000730425.1_WP_038443480.1	GCF_001314305.1_WP_054664181.1	GCF_000021765.1_WP_012585607.1	GCF_000829355.1_WP_012778749.1	GCF_000191045.1_WP_013638887.1	GCF_001641285.1_WP_063671239.1	GCF_001040945.1_WP_013233413.1	GCF_000695935.1_WP_002899104.1	GCF_000341355.1_WP_015398411.1	GCF_000959545.1_WP_011657746.1	GCF_001718835.1_WP_059531632.1	GCF_000770495.1_WP_004266891.1	GCF_001483985.1_WP_058893365.1	GCF_000204115.1_WP_005348927.1	GCF_001584225.1_WP_062112708.1	GCF_001077715.1_WP_048875499.1	GCF_001651945.1_WP_001050683.1	GCF_000583855.1_WP_041112120.1	GCF_000485905.1_WP_041381800.1	GCF_000447675.1_WP_020963824.1	GCF_000010325.1_WP_012082472.1	GCF_001010285.1_WP_046977005.1	GCF_001664125.1_WP_064821236.1	GCF_001307745.1_WP_010931127.1	GCF_000011865.1_WP_002875835.1	GCF_000487615.2_WP_001537775.1	GCF_000742835.1_WP_038465541.1	GCF_001485455.1_WP_060684410.1	GCF_001651925.1_WP_001050683.1	GCF_001042565.1_WP_014714371.1	GCF_000248435.1_WP_003020041.1	GCF_001636235.1_WP_001240159.1	GCF_000287215.2_WP_041206404.1	GCF_001688765.1_WP_012420625.1	GCF_000009365.1_WP_011587743.1	GCF_000008625.1_NP_214224.1	GCF_000294715.1_WP_014924406.1	GCF_000756145.1_WP_004550789.1	GCF_000959325.1_WP_006024778.1	GCF_000959605.1_WP_009892661.1	GCF_000210855.2_WP_001537775.1	GCF_000493535.2_WP_001537775.1	GCF_001620135.1_WP_001537775.1	GCF_000743955.1_WP_001050672.1	GCF_001263175.1_WP_050726671.1	GCF_001590615.1_WP_027222787.1	GCF_000156855.2_WP_003689904.1	GCF_000952975.1_WP_045077105.1	GCF_000829275.1_WP_023435611.1	GCF_000689415.1_WP_043255044.1	GCF_000166055.1_WP_013417835.1	GCF_000331995.1_WP_015359879.1	GCF_000013585.1_WP_001050672.1	GCF_000952975.1_WP_045077519.1	GCF_001562255.1_WP_066609818.1	GCF_000265425.1_WP_052313413.1
GCF_000233735.1_WP_014367304.1	GCF_001641285.1_WP_063673586.1	GCF_000758645.1_WP_042172712.1	GCF_000816985.1_WP_031627632.1	GCF_000083545.1_WP_015823289.1	GCF_000022625.1_WP_004683784.1	GCF_000740965.1_WP_039295308.1	GCF_001308105.1_WP_060687942.1	GCF_000816985.1_WP_003110582.1	GCF_000730425.1_WP_038444234.1	GCF_001664485.1_WP_064838179.1	GCF_001477575.1_WP_058621892.1	GCF_000021765.1_WP_004306745.1	GCF_001040945.1_WP_013235841.1	GCF_000695935.1_WP_002883174.1	GCF_000940785.1_WP_016077871.1	GCF_000341355.1_WP_015398186.1	GCF_000341465.2_WP_005018186.1	GCF_001687385.1_WP_003815155.1	GCF_000959545.1_WP_011657906.1	GCF_001718835.1_WP_059533011.1	GCF_000770495.1_WP_011851086.1	GCF_001584225.1_WP_062111927.1	GCF_000204115.1_WP_005356166.1	GCF_000835165.1_WP_042621734.1	GCF_001281445.1_WP_014836581.1	GCF_001651945.1_WP_000785599.1	GCF_000485905.1_WP_023368225.1	GCF_000600015.1_WP_003725879.1	GCF_000746625.1_WP_025370620.1	GCF_000770175.1_WP_005116676.1	GCF_000010325.1_WP_012082183.1	GCF_001010285.1_WP_046974390.1	GCF_001664125.1_WP_064821872.1	GCF_001307745.1_WP_003815155.1	GCF_000220625.1_WP_013996708.1	GCF_000487615.2_WP_001518457.1	GCF_001026945.1_WP_013242233.1	GCF_001485455.1_WP_000967711.1	GCF_001651925.1_WP_000785599.1	GCF_001636235.1_WP_000952789.1	GCF_000287215.2_WP_005323666.1	GCF_001688765.1_WP_065529750.1	GCF_000009365.1_WP_011589876.1	GCF_000832725.1_WP_000250355.1	GCF_000756145.1_WP_004189002.1	GCF_000959325.1_WP_006024557.1	GCF_000959605.1_WP_045603221.1	GCF_000218895.1_WP_013926515.1	GCF_000210855.2_WP_001518457.1	GCF_000493535.2_WP_001518457.1	GCF_001620135.1_WP_023242972.1	GCF_000743955.1_WP_000785599.1	GCF_001272635.1_WP_009910801.1	GCF_000234725.1_WP_003407781.1	GCF_000156855.2_WP_003694966.1	GCF_000758725.1_WP_036680889.1	GCF_000829275.1_WP_031627632.1	GCF_000689415.1_WP_043257281.1	GCF_000829275.1_WP_003084387.1	GCF_000959605.1_WP_025405345.1	GCF_000816085.1_WP_039644685.1	GCF_000769575.1_WP_000216853.1	GCF_000013585.1_WP_000785599.1	GCF_000959325.1_WP_006027079.1	GCF_000689415.1_WP_043256290.1
GCF_001641285.1_WP_063672776.1	GCF_001314305.1_WP_054667220.1	GCF_001590695.1_WP_027221416.1	GCF_000083545.1_WP_004446447.1	GCF_000829355.1_WP_045490348.1	GCF_000012125.1_WP_009871826.1	GCF_000093005.1_WP_009871826.1	GCF_000441675.1_WP_009871826.1	GCF_000210835.1_WP_005792018.1	GCF_000730425.1_WP_038443017.1	GCF_000021905.1_WP_012611089.1	GCF_001641285.1_WP_063673206.1	GCF_001040945.1_WP_013236552.1	GCF_000816985.1_WP_023088571.1	GCF_001718835.1_WP_069275195.1	GCF_000204115.1_WP_005353777.1	GCF_000021905.1_WP_012609489.1	GCF_000021905.1_WP_012610506.1	GCF_001651945.1_WP_000148545.1	GCF_000204115.1_WP_005349518.1	GCF_000695935.1_WP_032442572.1	GCF_000485905.1_WP_041381752.1	GCF_000021765.1_WP_012586089.1	GCF_000447675.1_WP_020965986.1	GCF_000959545.1_WP_011660547.1	GCF_000770495.1_WP_004187694.1	GCF_001664485.1_WP_064840683.1	GCF_000487615.2_WP_023245220.1	GCF_000220625.1_WP_013997637.1	GCF_001485455.1_WP_001590987.1	GCF_001651925.1_WP_000148545.1	GCF_001688765.1_WP_065529602.1	GCF_000008625.1_NP_213762.1	GCF_000959325.1_WP_006028262.1	GCF_000218895.1_WP_013927106.1	GCF_000210855.2_WP_000617942.1	GCF_000493535.2_WP_000617942.1	GCF_001620135.1_WP_000617936.1	GCF_000743955.1_WP_000148531.1	GCF_000265425.1_WP_014785824.1	GCF_001263175.1_WP_050727493.1	GCF_001590615.1_WP_027221416.1	GCF_000829275.1_WP_003094694.1	GCF_000689415.1_WP_043255030.1	GCF_001664125.1_WP_004679332.1	GCF_000166055.1_WP_013418658.1	GCF_000191045.1_WP_041737419.1	GCF_001485455.1_WP_000125281.1	GCF_000013585.1_WP_000148513.1	GCF_001263175.1_WP_050727422.1	GCF_001308105.1_WP_060689593.1	GCF_000009365.1_WP_011587757.1	GCF_001562255.1_WP_066615260.1	GCF_000021765.1_WP_004299651.1	GCF_000287215.2_WP_041207072.1	GCF_000021905.1_WP_015949779.1	GCF_000756145.1_WP_004187694.1	GCF_000218895.1_WP_013928727.1	GCF_000265425.1_WP_014785197.1	GCF_000959325.1_WP_006028651.1	GCF_001263175.1_WP_050724768.1	GCF_001636235.1_WP_000840550.1	GCF_001584225.1_WP_062119134.1	GCF_000156855.2_WP_003689728.1	GCF_000265425.1_WP_014786024.1	GCF_001263175.1_WP_050726504.1
GCF_001590695.1_WP_027221259.1	GCF_000022625.1_WP_004684482.1	GCF_000083545.1_WP_015822148.1	GCF_001308105.1_WP_060686180.1	GCF_000816985.1_WP_003091107.1	GCF_000730425.1_WP_038442454.1	GCF_001664485.1_WP_064840890.1	GCF_001314305.1_WP_054662757.1	GCF_000021765.1_WP_012584435.1	GCF_000829355.1_WP_012778587.1	GCF_000233735.1_WP_013241718.1	GCF_000021905.1_WP_015947966.1	GCF_001641285.1_WP_063674043.1	GCF_001040945.1_WP_013233520.1	GCF_001593605.1_WP_067547361.1	GCF_000940785.1_WP_001029028.1	GCF_000210835.1_WP_005789703.1	GCF_000341355.1_WP_015398301.1	GCF_000341465.2_WP_005012458.1	GCF_001687385.1_WP_010930110.1	GCF_000959545.1_WP_011656291.1	GCF_001718835.1_WP_021157446.1	GCF_000770495.1_WP_004189750.1	GCF_000730425.1_WP_023048095.1	GCF_000021905.1_WP_015949232.1	GCF_000204115.1_WP_005351260.1	GCF_001584225.1_WP_062117811.1	GCF_000835165.1_WP_042621249.1	GCF_001281445.1_WP_013911291.1	GCF_000583855.1_WP_041112327.1	GCF_000021765.1_WP_012585453.1	GCF_000447675.1_WP_020965047.1	GCF_000770175.1_WP_005056735.1	GCF_001664125.1_WP_064822859.1	GCF_001307745.1_WP_010930110.1	GCF_001718835.1_WP_069272019.1	GCF_000487615.2_WP_023193875.1	GCF_000742835.1_WP_038462690.1	GCF_000220625.1_WP_013996725.1	GCF_001026945.1_WP_013241718.1	GCF_001636235.1_WP_000646179.1	GCF_000287215.2_WP_041206887.1	GCF_000009365.1_WP_011588384.1	GCF_000832725.1_WP_001029032.1	GCF_000294715.1_WP_014924340.1	GCF_000756145.1_WP_004189750.1	GCF_000959325.1_WP_006029463.1	GCF_000959605.1_WP_004189750.1	GCF_000218895.1_WP_013930027.1	GCF_000210855.2_WP_001521753.1	GCF_000493535.2_WP_001521753.1	GCF_001620135.1_WP_001521753.1	GCF_001263175.1_WP_050726025.1	GCF_001590615.1_WP_027221259.1	GCF_000234725.1_WP_003415921.1	GCF_000156855.2_WP_003688096.1	GCF_000250655.1_WP_014371733.1	GCF_000952975.1_WP_045078511.1	GCF_000829275.1_WP_003091107.1	GCF_000689415.1_WP_043253430.1	GCF_000730425.1_WP_038446673.1	GCF_000583855.1_WP_041112669.1	GCF_000166055.1_WP_013421042.1	GCF_001664485.1_WP_064844697.1	GCF_001562255.1_WP_066615567.1	GCF_000959325.1_WP_004189750.1
GCF_001590695.1_WP_027221715.1	GCF_000022625.1_WP_004686215.1	GCF_000083545.1_WP_003597705.1	GCF_000758645.1_WP_042173361.1	GCF_000740965.1_WP_011093423.1	GCF_000816985.1_WP_003087813.1	GCF_000730425.1_WP_038442320.1	GCF_001664485.1_WP_064835436.1	GCF_001314305.1_WP_054665384.1	GCF_000427035.1_WP_000390093.1	GCF_000283615.1_WP_014125779.1	GCF_001641285.1_WP_063670678.1	GCF_001040945.1_WP_041310638.1	GCF_000695935.1_WP_002909061.1	GCF_000189515.1_WP_014563462.1	GCF_000940785.1_WP_000368949.1	GCF_000341355.1_WP_015397404.1	GCF_000341465.2_WP_005013895.1	GCF_001687385.1_WP_010930357.1	GCF_000959545.1_WP_011657274.1	GCF_001718835.1_WP_021159117.1	GCF_000770495.1_WP_004192738.1	GCF_000283615.1_WP_014125070.1	GCF_000758645.1_WP_042174194.1	GCF_001584225.1_WP_061942252.1	GCF_000204115.1_WP_013723624.1	GCF_001267395.1_WP_005880333.1	GCF_001651945.1_WP_000368046.1	GCF_000485905.1_WP_023367061.1	GCF_000600015.1_WP_003721963.1	GCF_000746625.1_WP_003721963.1	GCF_001010285.1_WP_046976022.1	GCF_001664125.1_WP_010025364.1	GCF_001307745.1_WP_010930357.1	GCF_000487615.2_WP_000370992.1	GCF_001485455.1_WP_000368046.1	GCF_001651925.1_WP_000368046.1	GCF_001636235.1_WP_000004354.1	GCF_000287215.2_WP_005332858.1	GCF_000009365.1_WP_011588709.1	GCF_000832725.1_WP_000368943.1	GCF_000294715.1_WP_042995258.1	GCF_000756145.1_WP_004192738.1	GCF_000959325.1_WP_006026077.1	GCF_000959605.1_WP_009890467.1	GCF_000210855.2_WP_000370992.1	GCF_000493535.2_WP_000370992.1	GCF_001620135.1_WP_000370992.1	GCF_000743955.1_WP_000368046.1	GCF_000816085.1_WP_039647186.1	GCF_001590615.1_WP_027221715.1	GCF_000156855.2_WP_003687512.1	GCF_000250655.1_WP_013917801.1	GCF_000758725.1_WP_038568970.1	GCF_000829275.1_WP_003087813.1	GCF_000689415.1_WP_043251164.1	GCF_000166055.1_WP_013420277.1	GCF_000769575.1_WP_000411299.1	GCF_000012705.1_WP_000390093.1	GCF_000600015.1_WP_003725820.1	GCF_000746625.1_WP_012951798.1	GCF_000952975.1_WP_045078120.1	GCF_001562255.1_WP_066616068.1	GCF_000250655.1_WP_013917223.1	GCF_000816085.1_WP_039645531.1	GCF_000013585.1_WP_000368046.1
GCF_001590695.1_WP_027223497.1	GCF_000022625.1_WP_004681253.1	GCF_000083545.1_WP_015822573.1	GCF_000758645.1_WP_039876193.1	GCF_000740965.1_WP_011094026.1	GCF_001308105.1_WP_060689997.1	GCF_000816985.1_WP_003091412.1	GCF_000730425.1_WP_038442766.1	GCF_001664485.1_WP_054184188.1	GCF_001314305.1_WP_054661277.1	GCF_000427035.1_WP_000597407.1	GCF_001021955.1_WP_010922045.1	GCF_001641285.1_WP_063673347.1	GCF_001040945.1_WP_013233129.1	GCF_000695935.1_WP_002911423.1	GCF_001593605.1_WP_067547001.1	GCF_000959545.1_WP_011655964.1	GCF_001718835.1_WP_011350938.1	GCF_000770495.1_WP_004194224.1	GCF_000210835.1_WP_005793316.1	GCF_001274875.1_WP_053390942.1	GCF_001314305.1_WP_054665168.1	GCF_000816985.1_WP_003113440.1	GCF_001584225.1_WP_061942011.1	GCF_000204115.1_WP_005342660.1	GCF_001077715.1_WP_048875452.1	GCF_001267395.1_WP_005875389.1	GCF_000204115.1_WP_005351553.1	GCF_001651945.1_WP_000800512.1	GCF_000583855.1_WP_041110897.1	GCF_000485905.1_WP_023366244.1	GCF_001010285.1_WP_046974690.1	GCF_001664125.1_WP_004677971.1	GCF_000331995.1_WP_015358512.1	GCF_000487615.2_WP_023245435.1	GCF_001485455.1_WP_000800512.1	GCF_001651925.1_WP_000800512.1	GCF_001636235.1_WP_000034283.1	GCF_000287215.2_WP_041206673.1	GCF_000756145.1_WP_004535575.1	GCF_000959325.1_WP_006025261.1	GCF_000959605.1_WP_009889068.1	GCF_000210855.2_WP_000800497.1	GCF_000493535.2_WP_000800497.1	GCF_001620135.1_WP_023243915.1	GCF_000743955.1_WP_000800512.1	GCF_000265425.1_WP_014787722.1	GCF_001590615.1_WP_027223497.1	GCF_000156855.2_WP_003695341.1	GCF_000250655.1_WP_014370787.1	GCF_000758725.1_WP_038572952.1	GCF_000829275.1_WP_003112105.1	GCF_000689415.1_WP_043253601.1	GCF_000218895.1_WP_013928008.1	GCF_001267805.1_WP_010922045.1	GCF_000250655.1_WP_013914351.1	GCF_001308105.1_WP_060690065.1	GCF_000166055.1_WP_013420677.1	GCF_000013585.1_WP_000800512.1	GCF_001562255.1_WP_066619416.1	GCF_000829275.1_WP_003091412.1	GCF_001308105.1_WP_060689946.1	GCF_001308105.1_WP_060689608.1	GCF_001308105.1_WP_060690288.1	GCF_001308105.1_WP_060689661.1	GCF_001267395.1_WP_005877918.1
GCF_000083545.1_WP_003598075.1	GCF_000022625.1_WP_004682476.1	GCF_000758645.1_WP_042180334.1	GCF_000740965.1_WP_011092967.1	GCF_001664485.1_WP_064835763.1	GCF_001314305.1_WP_054664103.1	GCF_000427035.1_WP_000240135.1	GCF_001477575.1_WP_014294195.1	GCF_001021955.1_WP_002983928.1	GCF_000283615.1_WP_014125652.1	GCF_000829355.1_WP_012778497.1	GCF_000012125.1_WP_009872098.1	GCF_000093005.1_WP_009872098.1	GCF_000441675.1_WP_009872098.1	GCF_000233735.1_WP_013241117.1	GCF_001641285.1_WP_063673230.1	GCF_001040945.1_WP_013232212.1	GCF_000695935.1_WP_002895089.1	GCF_000189515.1_WP_041809307.1	GCF_000940785.1_WP_000594159.1	GCF_000210835.1_WP_005789269.1	GCF_000341355.1_WP_015398313.1	GCF_000341465.2_WP_005016743.1	GCF_001687385.1_WP_003807430.1	GCF_000959545.1_WP_011658011.1	GCF_001718835.1_WP_021164239.1	GCF_000770495.1_WP_004198007.1	GCF_000487615.2_WP_000301556.1	GCF_000220625.1_WP_013997593.1	GCF_001584225.1_WP_061944796.1	GCF_000835165.1_WP_042620648.1	GCF_001026945.1_WP_013241117.1	GCF_001281445.1_WP_013910708.1	GCF_001267395.1_WP_005880829.1	GCF_001485455.1_WP_001295305.1	GCF_001651925.1_WP_001295305.1	GCF_001651945.1_WP_001295305.1	GCF_001688765.1_WP_065530090.1	GCF_000009365.1_WP_011589050.1	GCF_000832725.1_WP_000594139.1	GCF_000294715.1_WP_011179681.1	GCF_001307745.1_WP_003807430.1	GCF_000756145.1_WP_004198007.1	GCF_000959325.1_WP_006024416.1	GCF_000959605.1_WP_009902649.1	GCF_000210855.2_WP_000301556.1	GCF_000493535.2_WP_000301556.1	GCF_001620135.1_WP_000301556.1	GCF_000743955.1_WP_001295305.1	GCF_000485905.1_WP_023366565.1	GCF_000769575.1_WP_001125208.1	GCF_000012705.1_WP_000240135.1	GCF_001267805.1_WP_053308467.1	GCF_001272635.1_WP_002936226.1	GCF_000447675.1_WP_020966501.1	GCF_000600015.1_WP_003726238.1	GCF_000746625.1_WP_003723823.1	GCF_000770175.1_WP_005062023.1	GCF_000234725.1_WP_003402379.1	GCF_000156855.2_WP_003689726.1	GCF_000010325.1_WP_012082294.1	GCF_000758725.1_WP_036679780.1	GCF_001010285.1_WP_021325676.1	GCF_001664125.1_WP_037142759.1	GCF_000166055.1_WP_013418354.1	GCF_000013585.1_WP_001295305.1
GCF_001507185.1_WP_002853654.1	GCF_000186385.1_WP_013556133.1	GCF_000800395.1_WP_052195706.1	GCF_000018145.1_WP_012177269.1	GCF_000271405.2_WP_014834260.1	GCF_001545095.1_WP_067629638.1	GCF_000010305.1_WP_012683246.1	GCF_001027025.1_WP_047754348.1	GCF_001663735.1_WP_068376766.1	GCF_001663755.1_WP_068225085.1	GCF_000191165.1_WP_003623508.1	GCF_000014345.1_WP_012148967.1	GCF_001717585.1_WP_069180807.1	GCF_000204665.1_WP_001109939.1	GCF_000296595.1_WP_001109939.1	GCF_000014205.1_YP_001034851.1	GCF_000739105.1_WP_003976192.1	GCF_001650215.1_WP_009717942.1	GCF_000317085.1_WP_015168124.1	GCF_001308145.2_WP_043708871.1	GCF_001581895.1_WP_003644656.1	GCF_000224985.1_WP_014073768.1	GCF_001723525.1_WP_003699953.1	GCF_000091785.1_WP_003631772.1	GCF_001652645.1_WP_010947104.1	GCF_000307065.1_WP_003730021.1	GCF_000438625.1_WP_003727940.1	GCF_001187845.1_WP_049835359.1	GCF_000264665.1_WP_003249727.1	GCF_000017865.1_WP_012002466.1	GCF_001717545.1_WP_069178886.1	GCF_000199675.1_WP_013559401.1	GCF_001315015.1_WP_035677238.1	GCF_001078295.1_WP_029580002.1	GCF_001455205.1_WP_062558224.1	GCF_000300095.1_WP_013586821.1	GCF_001611675.1_WP_068840046.1	GCF_000283535.1_WP_014085606.1	GCF_001663415.1_WP_011000030.1	GCF_001690095.1_WP_000131713.1	GCF_000463015.1_WP_021005658.1	GCF_001042795.1_WP_014501876.1	GCF_000834885.1_WP_002210325.1	GCF_000147855.2_WP_000131719.1	GCF_000830035.1_WP_000131719.1	GCF_001618345.2_WP_000131717.1	GCF_001679985.1_WP_000131719.1	GCF_000178975.2_WP_013579286.1	GCF_001455995.1_WP_002894613.1	GCF_001611055.1_WP_002894613.1	GCF_001447335.1_WP_050666640.1	GCF_000755865.1_WP_004189171.1	GCF_000959245.1_WP_042586583.1	GCF_001516165.1_WP_003100307.1	GCF_000217655.1_WP_013945142.1	GCF_001281565.1_WP_004252242.1	GCF_000184685.1_WP_013493045.1	GCF_001078055.1_WP_048921503.1	GCF_001654455.1_WP_067758826.1	GCF_000733715.2_WP_017361989.1	GCF_001579785.1_WP_003454998.1	GCF_000144625.1_WP_013272705.1	GCF_000756505.1_WP_014790650.1	GCF_001692675.1_WP_065705753.1	GCF_000272755.3_WP_000131713.1	GCF_000385945.1_WP_015608499.1
GCF_001507185.1_WP_002932206.1	GCF_001595725.1_WP_000932752.1	GCF_000144625.1_WP_013273140.1	GCF_000186385.1_WP_013557109.1	GCF_000800395.1_WP_039687472.1	GCF_000018145.1_WP_012176686.1	GCF_000147855.2_WP_032342887.1	GCF_000830035.1_WP_001406033.1	GCF_001618345.2_WP_032143432.1	GCF_001679985.1_WP_001364217.1	GCF_000010305.1_WP_052574615.1	GCF_000178975.2_WP_041597629.1	GCF_000184685.1_WP_013492472.1	GCF_000186345.1_WP_013565080.1	GCF_001455995.1_WP_032432296.1	GCF_001611055.1_WP_004144939.1	GCF_001078055.1_WP_048919845.1	GCF_001690095.1_WP_000965023.1	GCF_000204665.1_WP_000551368.1	GCF_000296595.1_WP_000551379.1	GCF_000739105.1_WP_030866619.1	GCF_001650215.1_WP_063732331.1	GCF_000317085.1_WP_015167434.1	GCF_000463015.1_WP_021005870.1	GCF_001042795.1_WP_044751345.1	GCF_000834885.1_WP_002228691.1	GCF_000224985.1_WP_014072978.1	GCF_000307065.1_WP_003729787.1	GCF_000438625.1_WP_023550547.1	GCF_000770215.1_WP_005062751.1	GCF_000014165.1_WP_011562441.1	GCF_001654455.1_WP_067759016.1	GCF_001187845.1_WP_049835818.1	GCF_000758605.1_WP_042241606.1	GCF_000949425.1_WP_044878484.1	GCF_000300095.1_WP_013589805.1	GCF_000709495.1_WP_002534476.1	GCF_001469595.1_WP_060587527.1	GCF_001281565.1_WP_017628229.1	GCF_000283535.1_WP_014088398.1	GCF_001516165.1_WP_010793689.1	GCF_000733715.2_WP_017363393.1	GCF_000264665.1_WP_012053947.1	GCF_001663415.1_WP_016725138.1	GCF_000023245.1_WP_015804393.1	GCF_001447335.1_WP_060585092.1	GCF_000199675.1_WP_013560032.1	GCF_000294695.2_WP_014921439.1	GCF_001315015.1_WP_035677953.1	GCF_000008445.1_WP_000932985.1	GCF_000832585.1_WP_000932985.1	GCF_000832825.1_WP_000933006.1	GCF_001692675.1_WP_065704916.1	GCF_000496285.1_WP_023441139.1	GCF_000800455.1_WP_039197999.1	GCF_001078295.1_WP_029577742.1	GCF_001043295.1_WP_006080648.1	GCF_001715405.1_WP_004692620.1	GCF_000755865.1_WP_004196742.1	GCF_000959245.1_WP_045566795.1	GCF_000014165.1_WP_011560437.1	GCF_000023205.1_WP_012750865.1	GCF_001717565.1_WP_002546863.1	GCF_000385945.1_WP_015607936.1	GCF_000091725.1_WP_013161082.1	GCF_000272755.3_WP_000965021.1
GCF_000397185.1_WP_012359029.1	GCF_001595725.1_WP_000954941.1	GCF_001579785.1_WP_003461790.1	GCF_000144625.1_WP_013271594.1	GCF_001456175.1_WP_013242391.1	GCF_000018145.1_WP_012180121.1	GCF_000271405.2_WP_010718939.1	GCF_001545095.1_WP_067632249.1	GCF_001688965.1_WP_002610201.1	GCF_000010305.1_WP_012683388.1	GCF_000178975.2_WP_013579666.1	GCF_000184685.1_WP_013492969.1	GCF_001027025.1_WP_047754223.1	GCF_001663735.1_WP_068224608.1	GCF_001663755.1_WP_068224608.1	GCF_000191165.1_WP_003623942.1	GCF_001717585.1_WP_069180219.1	GCF_000500935.1_WP_023789129.1	GCF_000565215.1_WP_025250836.1	GCF_000204665.1_WP_000627140.1	GCF_000296595.1_WP_000627151.1	GCF_000014205.1_YP_001035929.1	GCF_000739105.1_WP_003976249.1	GCF_001650215.1_WP_039939016.1	GCF_000317085.1_WP_015167230.1	GCF_000463015.1_WP_021009016.1	GCF_001308145.2_WP_060655151.1	GCF_001042795.1_WP_024712213.1	GCF_001714745.1_WP_012845970.1	GCF_001581895.1_WP_003640713.1	GCF_000224985.1_WP_014073361.1	GCF_001723525.1_WP_003705961.1	GCF_000307065.1_WP_003726026.1	GCF_000438625.1_WP_003726026.1	GCF_000770215.1_WP_005060339.1	GCF_000014165.1_WP_011560843.1	GCF_001455205.1_WP_062557498.1	GCF_001187845.1_WP_049835874.1	GCF_000758605.1_WP_039309603.1	GCF_000949425.1_WP_044876057.1	GCF_000300095.1_WP_015001661.1	GCF_000709495.1_WP_002515448.1	GCF_001469595.1_WP_002513807.1	GCF_000283535.1_WP_041703554.1	GCF_001663415.1_WP_016725981.1	GCF_000023245.1_WP_015800083.1	GCF_001717545.1_WP_069177862.1	GCF_000199675.1_WP_013560888.1	GCF_000294695.2_WP_014921957.1	GCF_001315015.1_WP_035670634.1	GCF_000008445.1_WP_000954959.1	GCF_000832585.1_WP_000954959.1	GCF_000832825.1_WP_000954940.1	GCF_001692675.1_WP_000954941.1	GCF_000496285.1_WP_000954961.1	GCF_000800455.1_WP_039198385.1	GCF_001078295.1_WP_029579017.1	GCF_001043295.1_WP_002965420.1	GCF_001715405.1_WP_002965420.1	GCF_000755865.1_WP_004194248.1	GCF_000959245.1_WP_042583163.1	GCF_000017865.1_WP_012003812.1	GCF_000023205.1_WP_010078618.1	GCF_001717565.1_WP_002527491.1	GCF_000385945.1_WP_015608442.1	GCF_000091725.1_WP_013160783.1
GCF_001579785.1_WP_003458050.1	GCF_001595725.1_WP_001986924.1	GCF_000144625.1_WP_013271514.1	GCF_001456175.1_WP_013241437.1	GCF_000186385.1_WP_013557533.1	GCF_000800395.1_WP_039687621.1	GCF_000018145.1_WP_012179717.1	GCF_000271405.2_WP_010718569.1	GCF_001545095.1_WP_067629824.1	GCF_001688965.1_WP_065532301.1	GCF_000147855.2_WP_000617723.1	GCF_000830035.1_WP_000617726.1	GCF_001618345.2_WP_000617723.1	GCF_001679985.1_WP_000617723.1	GCF_000010305.1_WP_041266446.1	GCF_000184685.1_WP_013492129.1	GCF_001455995.1_WP_002920817.1	GCF_001611055.1_WP_002920817.1	GCF_001078055.1_WP_048920109.1	GCF_001690095.1_WP_000617729.1	GCF_001717585.1_WP_069180185.1	GCF_000014205.1_YP_001034846.1	GCF_000739105.1_WP_003975843.1	GCF_001650215.1_WP_009717451.1	GCF_000317085.1_WP_015169245.1	GCF_001042795.1_WP_003484499.1	GCF_000834885.1_WP_002211504.1	GCF_000224985.1_WP_014073147.1	GCF_000091785.1_WP_003633237.1	GCF_001652645.1_WP_011216539.1	GCF_000307065.1_WP_003726222.1	GCF_000438625.1_WP_003726222.1	GCF_000770215.1_WP_005056454.1	GCF_000014165.1_WP_011559018.1	GCF_001698025.1_WP_002221756.1	GCF_001455205.1_WP_062558414.1	GCF_000756505.1_WP_014791086.1	GCF_000758605.1_WP_039302777.1	GCF_000949425.1_WP_044878788.1	GCF_001611675.1_WP_068839310.1	GCF_000709495.1_WP_002515344.1	GCF_001469595.1_WP_002517976.1	GCF_001281565.1_WP_004245385.1	GCF_000283535.1_WP_014085752.1	GCF_000733715.2_WP_013717545.1	GCF_000264665.1_WP_003249079.1	GCF_000023245.1_WP_012783566.1	GCF_001447335.1_WP_050666366.1	GCF_000294695.2_WP_017198501.1	GCF_001315015.1_WP_014198283.1	GCF_000008445.1_WP_001982772.1	GCF_000832585.1_WP_001982772.1	GCF_000832825.1_WP_001982772.1	GCF_001692675.1_WP_001986924.1	GCF_000496285.1_WP_002093048.1	GCF_001078295.1_WP_029580095.1	GCF_001043295.1_WP_002965062.1	GCF_001715405.1_WP_002965062.1	GCF_001516165.1_WP_003084505.1	GCF_001688965.1_WP_002606056.1	GCF_001187845.1_WP_049835613.1	GCF_000800455.1_WP_039197363.1	GCF_001717565.1_WP_007433490.1	GCF_000385945.1_WP_015608884.1	GCF_000091725.1_WP_013160866.1	GCF_000272755.3_WP_000617729.1
GCF_001579785.1_WP_060669844.1	GCF_001595725.1_WP_001167953.1	GCF_001579785.1_WP_061426799.1	GCF_001595725.1_WP_000212068.1	GCF_001456175.1_WP_013241846.1	GCF_000186385.1_WP_013555455.1	GCF_000271405.2_WP_025480510.1	GCF_001688965.1_WP_065531300.1	GCF_000147855.2_WP_000140647.1	GCF_000830035.1_WP_000140647.1	GCF_001618345.2_WP_000140634.1	GCF_001679985.1_WP_000140647.1	GCF_000010305.1_WP_012681984.1	GCF_000010305.1_WP_012682978.1	GCF_001455995.1_WP_004223579.1	GCF_001611055.1_WP_020323973.1	GCF_001027025.1_WP_047754120.1	GCF_001663735.1_WP_068225731.1	GCF_001690095.1_WP_000140657.1	GCF_001717585.1_WP_069181362.1	GCF_000204665.1_WP_001080809.1	GCF_000296595.1_WP_001080809.1	GCF_000014205.1_YP_001035673.1	GCF_000739105.1_WP_003977037.1	GCF_001650215.1_WP_063729738.1	GCF_000834885.1_WP_002211879.1	GCF_000091785.1_WP_003636018.1	GCF_000307065.1_WP_003728780.1	GCF_000438625.1_WP_003727984.1	GCF_000758605.1_WP_042236762.1	GCF_000949425.1_WP_044875740.1	GCF_000709495.1_WP_002519105.1	GCF_001469595.1_WP_002530991.1	GCF_001516165.1_WP_003093530.1	GCF_000733715.2_WP_017362962.1	GCF_000023245.1_WP_012782965.1	GCF_001447335.1_WP_060586603.1	GCF_000199675.1_WP_013558682.1	GCF_000294695.2_WP_011773313.1	GCF_000008445.1_WP_000212063.1	GCF_000008445.1_WP_001167965.1	GCF_000832585.1_WP_000212063.1	GCF_000832585.1_WP_001167965.1	GCF_000832825.1_WP_000212064.1	GCF_000832825.1_WP_001167959.1	GCF_001692675.1_WP_000212068.1	GCF_001692675.1_WP_001167963.1	GCF_000496285.1_WP_000212075.1	GCF_000496285.1_WP_001167946.1	GCF_000755865.1_WP_004192727.1	GCF_000959245.1_WP_045566134.1	GCF_000758605.1_WP_042240811.1	GCF_000023245.1_WP_015803762.1	GCF_001650215.1_WP_063737414.1	GCF_000023245.1_WP_015803034.1	GCF_000294695.2_WP_014922997.1	GCF_000023205.1_WP_012751133.1	GCF_000294695.2_WP_051025043.1	GCF_000830035.1_WP_000175457.1	GCF_000385945.1_WP_015610397.1	GCF_000091725.1_WP_044657925.1	GCF_000272755.3_WP_000140620.1	GCF_000385945.1_WP_015607704.1	GCF_000385945.1_WP_015606892.1	GCF_000385945.1_WP_015611623.1	GCF_000385945.1_WP_015612242.1
GCF_001579785.1_WP_061426155.1	GCF_001595725.1_WP_001113484.1	GCF_000144625.1_WP_013274350.1	GCF_000186385.1_WP_013555708.1	GCF_000800395.1_WP_039681877.1	GCF_001688965.1_WP_008816429.1	GCF_000147855.2_WP_001056706.1	GCF_000830035.1_WP_001056706.1	GCF_001618345.2_WP_001056695.1	GCF_001679985.1_WP_001056694.1	GCF_001455995.1_WP_002911434.1	GCF_001611055.1_WP_002911434.1	GCF_001027025.1_WP_047754613.1	GCF_001690095.1_WP_000433673.1	GCF_001717585.1_WP_069181302.1	GCF_000739105.1_WP_003971545.1	GCF_000463015.1_WP_021007778.1	GCF_001308145.2_WP_060653761.1	GCF_000834885.1_WP_002208514.1	GCF_001714745.1_WP_069168688.1	GCF_001581895.1_WP_045352527.1	GCF_000307065.1_WP_003727332.1	GCF_000438625.1_WP_003727332.1	GCF_001698025.1_WP_002213148.1	GCF_000758605.1_WP_042217199.1	GCF_000949425.1_WP_044875768.1	GCF_000300095.1_WP_015003736.1	GCF_000709495.1_WP_002518961.1	GCF_001469595.1_WP_002521619.1	GCF_000283535.1_WP_008954650.1	GCF_001516165.1_WP_003096857.1	GCF_000733715.2_WP_017363449.1	GCF_000264665.1_WP_003253273.1	GCF_000017865.1_WP_012002154.1	GCF_001663415.1_WP_052328831.1	GCF_000023245.1_WP_012782901.1	GCF_001447335.1_WP_050666112.1	GCF_001717545.1_WP_069178842.1	GCF_000294695.2_WP_014923252.1	GCF_001315015.1_WP_059399660.1	GCF_001692675.1_WP_001119646.1	GCF_000496285.1_WP_001119636.1	GCF_000755865.1_WP_004194218.1	GCF_000959245.1_WP_042583106.1	GCF_000949425.1_WP_044876621.1	GCF_000271405.2_WP_010736985.1	GCF_001618345.2_WP_001114712.1	GCF_001516165.1_WP_003091466.1	GCF_001690095.1_WP_001056719.1	GCF_000017865.1_WP_012002103.1	GCF_001281565.1_WP_004246688.1	GCF_001281565.1_WP_004242767.1	GCF_000463015.1_WP_021005936.1	GCF_000834885.1_WP_002211192.1	GCF_000300095.1_WP_014972526.1	GCF_000733715.2_WP_013716515.1	GCF_000264665.1_WP_003255041.1	GCF_001315015.1_WP_035676439.1	GCF_000186385.1_WP_013556030.1	GCF_000017865.1_WP_012002136.1	GCF_000272755.3_WP_000433673.1	GCF_000272755.3_WP_001056719.1	GCF_000385945.1_WP_015610376.1	GCF_000091725.1_WP_041704398.1	GCF_000091725.1_WP_013162140.1	GCF_001545095.1_WP_067634145.1
GCF_001579785.1_WP_061426452.1	GCF_001595725.1_WP_000656138.1	GCF_000144625.1_WP_013273953.1	GCF_000186385.1_WP_013557961.1	GCF_000800395.1_WP_052195297.1	GCF_000018145.1_WP_012178321.1	GCF_000271405.2_WP_010736944.1	GCF_001545095.1_WP_067634046.1	GCF_001688965.1_WP_065530367.1	GCF_000147855.2_WP_001349991.1	GCF_000830035.1_WP_001320168.1	GCF_001618345.2_WP_001312398.1	GCF_001679985.1_WP_001349797.1	GCF_001455995.1_WP_020316343.1	GCF_001611055.1_WP_062921032.1	GCF_001027025.1_WP_047754733.1	GCF_001078055.1_WP_048920522.1	GCF_001690095.1_WP_000155047.1	GCF_001717585.1_WP_069181191.1	GCF_000204665.1_WP_000031515.1	GCF_000296595.1_WP_000031489.1	GCF_000014205.1_YP_001035683.1	GCF_000463015.1_WP_021005188.1	GCF_000834885.1_WP_002210104.1	GCF_001714745.1_WP_014567239.1	GCF_001723525.1_WP_069468983.1	GCF_000307065.1_WP_003730321.1	GCF_000438625.1_WP_014929571.1	GCF_000770215.1_WP_005060111.1	GCF_000758605.1_WP_042238221.1	GCF_000949425.1_WP_044880086.1	GCF_000300095.1_WP_014971756.1	GCF_001611675.1_WP_068839785.1	GCF_001469595.1_WP_060587577.1	GCF_000283535.1_WP_014088836.1	GCF_000017865.1_WP_012003266.1	GCF_001447335.1_WP_060584253.1	GCF_001717545.1_WP_069178169.1	GCF_000199675.1_WP_013561193.1	GCF_001315015.1_WP_059399531.1	GCF_000008445.1_WP_000656123.1	GCF_000832585.1_WP_000656123.1	GCF_000832825.1_WP_000656113.1	GCF_001692675.1_WP_000656144.1	GCF_000496285.1_WP_023441142.1	GCF_001581895.1_WP_044428848.1	GCF_000739105.1_WP_003976586.1	GCF_001650215.1_WP_063735709.1	GCF_000144625.1_WP_013271659.1	GCF_000294695.2_WP_014920850.1	GCF_001581895.1_WP_045351441.1	GCF_000014165.1_WP_011560993.1	GCF_000023245.1_WP_012783751.1	GCF_001650215.1_WP_063727373.1	GCF_000178975.2_WP_013578858.1	GCF_000023205.1_WP_010079611.1	GCF_000184685.1_WP_052338092.1	GCF_000709495.1_WP_002516888.1	GCF_000018145.1_WP_012187284.1	GCF_000191165.1_WP_014564525.1	GCF_000800455.1_WP_039199495.1	GCF_001717565.1_WP_007433578.1	GCF_000385945.1_WP_015608131.1	GCF_000091725.1_WP_013162201.1	GCF_001315015.1_WP_035676076.1	GCF_000272755.3_WP_000155055.1
GCF_001579785.1_WP_061428436.1	GCF_001595725.1_WP_000799199.1	GCF_000144625.1_WP_013271181.1	GCF_001456175.1_WP_013242677.1	GCF_000271405.2_WP_010718567.1	GCF_001545095.1_WP_067630207.1	GCF_001688965.1_WP_065532059.1	GCF_000147855.2_WP_000214516.1	GCF_000830035.1_WP_000214516.1	GCF_001618345.2_WP_000214516.1	GCF_001679985.1_WP_000214516.1	GCF_000833215.1_WP_012281022.1	GCF_001455995.1_WP_002910077.1	GCF_001611055.1_WP_002910077.1	GCF_001663735.1_WP_068225641.1	GCF_001663755.1_WP_068281196.1	GCF_000191165.1_WP_014564516.1	GCF_001690095.1_WP_000206886.1	GCF_000204665.1_WP_000571549.1	GCF_000296595.1_WP_000571550.1	GCF_000014205.1_YP_001036148.1	GCF_000463015.1_WP_021007485.1	GCF_001308145.2_WP_060655434.1	GCF_001042795.1_WP_047340318.1	GCF_000834885.1_WP_002210648.1	GCF_001714745.1_WP_069168342.1	GCF_001581895.1_WP_061468411.1	GCF_000224985.1_WP_014073731.1	GCF_001723525.1_WP_003706119.1	GCF_000307065.1_WP_003729224.1	GCF_000438625.1_WP_003722636.1	GCF_001654455.1_WP_067759225.1	GCF_000758605.1_WP_042240349.1	GCF_000949425.1_WP_044878868.1	GCF_000300095.1_WP_015003098.1	GCF_001281565.1_WP_004248139.1	GCF_001516165.1_WP_003106040.1	GCF_000733715.2_WP_017363484.1	GCF_000264665.1_WP_012054132.1	GCF_001663415.1_WP_020830344.1	GCF_001447335.1_WP_060585171.1	GCF_000294695.2_WP_014922927.1	GCF_000008445.1_WP_000799204.1	GCF_000832585.1_WP_000799204.1	GCF_000832825.1_WP_000799204.1	GCF_001692675.1_WP_000799198.1	GCF_000496285.1_WP_000799211.1	GCF_001043295.1_WP_002965593.1	GCF_001715405.1_WP_002968615.1	GCF_000755865.1_WP_004191365.1	GCF_000959245.1_WP_045567606.1	GCF_000271405.2_WP_010737327.1	GCF_000758605.1_WP_042238183.1	GCF_000949425.1_WP_044878460.1	GCF_001078295.1_WP_029579174.1	GCF_000204665.1_WP_001212860.1	GCF_001042795.1_WP_048485714.1	GCF_000296595.1_WP_001160817.1	GCF_001579785.1_WP_061426697.1	GCF_000833215.1_WP_012281021.1	GCF_000758605.1_WP_042232951.1	GCF_000294695.2_WP_014923188.1	GCF_001579785.1_WP_061426278.1	GCF_000144625.1_WP_013272395.1	GCF_000463015.1_WP_021006464.1	GCF_000272755.3_WP_000206886.1
GCF_001579785.1_WP_061428983.1	GCF_001595725.1_WP_001086285.1	GCF_000144625.1_WP_041708915.1	GCF_001456175.1_WP_058093274.1	GCF_001595725.1_WP_000358533.1	GCF_000186385.1_WP_013557495.1	GCF_000800395.1_WP_039682285.1	GCF_000018145.1_WP_012177505.1	GCF_000271405.2_WP_010720472.1	GCF_001545095.1_WP_067632076.1	GCF_001688965.1_WP_065531370.1	GCF_000262205.1_WP_014715190.1	GCF_000833215.1_WP_012279701.1	GCF_000010305.1_WP_012682940.1	GCF_000178975.2_WP_013579458.1	GCF_000184685.1_WP_052338087.1	GCF_000186345.1_WP_013563921.1	GCF_001027025.1_WP_047754352.1	GCF_000191165.1_WP_003618710.1	GCF_001078055.1_WP_048921231.1	GCF_001717585.1_WP_069181232.1	GCF_000500935.1_WP_023789740.1	GCF_000565215.1_WP_025250864.1	GCF_000204665.1_WP_000121875.1	GCF_000296595.1_WP_000121871.1	GCF_000014205.1_YP_001035002.1	GCF_000739105.1_WP_003974083.1	GCF_001650215.1_WP_063734851.1	GCF_000091785.1_WP_003636985.1	GCF_001652645.1_WP_011213721.1	GCF_000307065.1_WP_003730437.1	GCF_000438625.1_WP_003721969.1	GCF_000770215.1_WP_014850722.1	GCF_000014165.1_WP_011768110.1	GCF_001654455.1_WP_067755637.1	GCF_001187845.1_WP_049835105.1	GCF_000756505.1_WP_014791596.1	GCF_000758605.1_WP_039304130.1	GCF_000949425.1_WP_044877174.1	GCF_000300095.1_WP_013590725.1	GCF_001611675.1_WP_068838519.1	GCF_000709495.1_WP_038399674.1	GCF_001469595.1_WP_002514731.1	GCF_000017865.1_WP_038051590.1	GCF_000023245.1_WP_015805134.1	GCF_001717545.1_WP_022847812.1	GCF_000199675.1_WP_013559289.1	GCF_000294695.2_WP_014921089.1	GCF_001315015.1_WP_035672722.1	GCF_000008445.1_WP_000358536.1	GCF_000008445.1_WP_001086294.1	GCF_000832585.1_WP_000358536.1	GCF_000832585.1_WP_001086294.1	GCF_000832825.1_WP_000358523.1	GCF_000832825.1_WP_001086294.1	GCF_001692675.1_WP_000358532.1	GCF_001692675.1_WP_001086282.1	GCF_000496285.1_WP_000358537.1	GCF_000496285.1_WP_001086291.1	GCF_000755865.1_WP_004187960.1	GCF_000959245.1_WP_010099527.1	GCF_000144625.1_WP_013272370.1	GCF_000949425.1_WP_044876096.1	GCF_000023205.1_WP_010079337.1	GCF_001717565.1_WP_002528624.1	GCF_000385945.1_WP_015610912.1
GCF_000144625.1_WP_013272727.1	GCF_001545095.1_WP_067632390.1	GCF_000147855.2_WP_000192748.1	GCF_000830035.1_WP_001298273.1	GCF_001618345.2_WP_000192747.1	GCF_001679985.1_WP_000192748.1	GCF_001455995.1_WP_004144746.1	GCF_001611055.1_WP_002916490.1	GCF_000191165.1_WP_003620149.1	GCF_001690095.1_WP_001531806.1	GCF_001717585.1_WP_069180796.1	GCF_000317085.1_WP_015168057.1	GCF_001308145.2_WP_043707735.1	GCF_000834885.1_WP_002209955.1	GCF_000091785.1_WP_003635244.1	GCF_001652645.1_WP_010946330.1	GCF_000756505.1_WP_014790241.1	GCF_001281565.1_WP_012368219.1	GCF_000283535.1_WP_014088699.1	GCF_001447335.1_WP_060584890.1	GCF_000590615.1_WP_009872815.1	GCF_000014165.1_WP_011561669.1	GCF_000758605.1_WP_042232980.1	GCF_001469595.1_WP_032496498.1	GCF_001516165.1_WP_003096321.1	GCF_001042795.1_WP_024711482.1	GCF_000018145.1_WP_012179430.1	GCF_001078295.1_WP_032973081.1	GCF_001456175.1_WP_058093598.1	GCF_000023245.1_WP_012783252.1	GCF_000800395.1_WP_052195603.1	GCF_001688965.1_WP_065531248.1	GCF_001650215.1_WP_063735367.1	GCF_000217655.1_WP_013945302.1	GCF_000294695.2_WP_014922344.1	GCF_001043295.1_WP_002967900.1	GCF_001715405.1_WP_002967900.1	GCF_000755865.1_WP_004197233.1	GCF_000262205.1_WP_014715491.1	GCF_000833215.1_WP_012280782.1	GCF_000739105.1_WP_003975634.1	GCF_001654455.1_WP_067754615.1	GCF_001611675.1_WP_068837552.1	GCF_000733715.2_WP_026042246.1	GCF_000264665.1_WP_003253685.1	GCF_001315015.1_WP_035673992.1	GCF_000496595.1_WP_007556640.1	GCF_001698025.1_WP_002236250.1	GCF_001663415.1_WP_011000056.1	GCF_000949425.1_WP_044878448.1	GCF_001187845.1_WP_049833854.1	GCF_000023205.1_WP_010080445.1	GCF_000186385.1_WP_013555735.1	GCF_000184685.1_WP_013491735.1	GCF_000770215.1_WP_005063366.1	GCF_000709495.1_WP_002518793.1	GCF_000800455.1_WP_052189121.1	GCF_000463015.1_WP_012746142.1	GCF_000300095.1_WP_041745850.1	GCF_000959245.1_WP_045567028.1	GCF_001717565.1_WP_002528804.1	GCF_000385945.1_WP_043972359.1	GCF_001455205.1_WP_062560015.1	GCF_000318865.1_WP_009873265.1	GCF_000272755.3_WP_012512869.1	GCF_000091725.1_WP_013161665.1
GCF_000144625.1_WP_013272888.1	GCF_001595725.1_WP_000423234.1	GCF_000186385.1_WP_013556154.1	GCF_000800395.1_WP_039685633.1	GCF_000147855.2_WP_001019544.1	GCF_000830035.1_WP_001019525.1	GCF_001618345.2_WP_001019561.1	GCF_001679985.1_WP_001019530.1	GCF_001455995.1_WP_002903700.1	GCF_001611055.1_WP_062920750.1	GCF_001690095.1_WP_001019577.1	GCF_000739105.1_WP_003978781.1	GCF_001650215.1_WP_063733506.1	GCF_000834885.1_WP_002220360.1	GCF_001714745.1_WP_004897158.1	GCF_001581895.1_WP_045353037.1	GCF_001723525.1_WP_003704936.1	GCF_000014165.1_WP_011558777.1	GCF_001654455.1_WP_067752209.1	GCF_001187845.1_WP_049834977.1	GCF_000949425.1_WP_044880056.1	GCF_000300095.1_WP_013591449.1	GCF_001611675.1_WP_068839159.1	GCF_001281565.1_WP_004242999.1	GCF_000283535.1_WP_014088216.1	GCF_001516165.1_WP_003095817.1	GCF_000733715.2_WP_017361796.1	GCF_000264665.1_WP_012053946.1	GCF_001663415.1_WP_016725912.1	GCF_000023245.1_WP_015801929.1	GCF_001447335.1_WP_060584587.1	GCF_000199675.1_WP_013559136.1	GCF_001315015.1_WP_035678332.1	GCF_000008445.1_WP_000423226.1	GCF_000832585.1_WP_000423226.1	GCF_000832825.1_WP_000423226.1	GCF_001692675.1_WP_000423234.1	GCF_000496285.1_WP_000423218.1	GCF_001078295.1_WP_029579419.1	GCF_001043295.1_WP_002966181.1	GCF_001715405.1_WP_002966181.1	GCF_000755865.1_WP_004191772.1	GCF_000959245.1_WP_045567327.1	GCF_001690095.1_WP_000423170.1	GCF_001650215.1_WP_063732062.1	GCF_000463015.1_WP_021012852.1	GCF_000014165.1_WP_011768125.1	GCF_000178975.2_WP_041597854.1	GCF_000300095.1_WP_014973360.1	GCF_000283535.1_WP_008954324.1	GCF_000959245.1_WP_045565915.1	GCF_001611055.1_WP_004145376.1	GCF_000300095.1_WP_015001967.1	GCF_000755865.1_WP_004193679.1	GCF_001650215.1_WP_063726932.1	GCF_000300095.1_WP_041746813.1	GCF_000755865.1_WP_004195334.1	GCF_000463015.1_WP_021006052.1	GCF_001455995.1_WP_032416243.1	GCF_000264665.1_WP_029611789.1	GCF_000300095.1_WP_015002541.1	GCF_000463015.1_WP_021007598.1	GCF_000186385.1_WP_013555307.1	GCF_000272755.3_WP_000423170.1	GCF_000272755.3_WP_001019577.1	GCF_000385945.1_WP_015612263.1
GCF_000186385.1_WP_013555360.1	GCF_001595725.1_WP_061884187.1	GCF_000800395.1_WP_039681642.1	GCF_000018145.1_WP_012180209.1	GCF_000147855.2_WP_000078239.1	GCF_000830035.1_WP_000078239.1	GCF_001618345.2_WP_000078193.1	GCF_001679985.1_WP_000078239.1	GCF_000262205.1_WP_014715338.1	GCF_000833215.1_WP_012281149.1	GCF_000010305.1_WP_015894411.1	GCF_000178975.2_WP_041597796.1	GCF_000148875.1_WP_001175383.1	GCF_000184685.1_WP_013491382.1	GCF_000186345.1_WP_013565499.1	GCF_001455995.1_WP_002885145.1	GCF_001611055.1_WP_002885145.1	GCF_001078055.1_WP_048921273.1	GCF_001690095.1_WP_000083877.1	GCF_000204665.1_WP_000862083.1	GCF_000296595.1_WP_000862084.1	GCF_000739105.1_WP_003975373.1	GCF_001650215.1_WP_009716747.1	GCF_000317085.1_WP_015169491.1	GCF_000463015.1_WP_021007603.1	GCF_001042795.1_WP_024711807.1	GCF_000834885.1_WP_015683540.1	GCF_000091785.1_WP_003634224.1	GCF_001652645.1_WP_014843070.1	GCF_000770215.1_WP_005063290.1	GCF_000014165.1_WP_041309908.1	GCF_001654455.1_WP_067751568.1	GCF_001455205.1_WP_062557604.1	GCF_001187845.1_WP_049834102.1	GCF_000758605.1_WP_042235698.1	GCF_000949425.1_WP_044876224.1	GCF_000300095.1_WP_028362301.1	GCF_001611675.1_WP_068840097.1	GCF_001281565.1_WP_004249862.1	GCF_000283535.1_WP_014087974.1	GCF_001516165.1_WP_003095161.1	GCF_000733715.2_WP_017363698.1	GCF_000264665.1_WP_012053742.1	GCF_000023245.1_WP_012782894.1	GCF_001447335.1_WP_060584538.1	GCF_001717545.1_WP_069177465.1	GCF_000294695.2_WP_043471477.1	GCF_001315015.1_WP_035669384.1	GCF_000008445.1_WP_000806498.1	GCF_000832585.1_WP_000806498.1	GCF_000832825.1_WP_000806491.1	GCF_001692675.1_WP_000806459.1	GCF_001078295.1_WP_029578680.1	GCF_001043295.1_WP_002964888.1	GCF_001715405.1_WP_002964888.1	GCF_000755865.1_WP_004188376.1	GCF_000959245.1_WP_045567443.1	GCF_001516165.1_WP_003110260.1	GCF_000018145.1_WP_012178071.1	GCF_000463015.1_WP_021004235.1	GCF_000733715.2_WP_003462147.1	GCF_000264665.1_WP_017148161.1	GCF_001663415.1_WP_020832229.1	GCF_000023205.1_WP_010080284.1	GCF_000272755.3_WP_000083877.1	GCF_000385945.1_WP_043972499.1
GCF_000186385.1_WP_043817390.1	GCF_001595725.1_WP_000707012.1	GCF_000800395.1_WP_052195647.1	GCF_000018145.1_WP_012179613.1	GCF_000147855.2_WP_000905383.1	GCF_000830035.1_WP_000905386.1	GCF_001618345.2_WP_000905361.1	GCF_001679985.1_WP_000905383.1	GCF_000262205.1_WP_014714907.1	GCF_000833215.1_WP_012280697.1	GCF_000178975.2_WP_013578566.1	GCF_000148875.1_WP_001201967.1	GCF_001653455.1_WP_064434098.1	GCF_000184685.1_WP_041308334.1	GCF_000186345.1_WP_013563764.1	GCF_001455995.1_WP_002888835.1	GCF_001611055.1_WP_002888835.1	GCF_001027025.1_WP_047754076.1	GCF_001078055.1_WP_048922075.1	GCF_001690095.1_WP_000905345.1	GCF_000204665.1_WP_000163732.1	GCF_000296595.1_WP_000163736.1	GCF_000739105.1_WP_003975450.1	GCF_001650215.1_WP_063729930.1	GCF_000463015.1_WP_021008774.1	GCF_001042795.1_WP_014503133.1	GCF_000834885.1_WP_002209348.1	GCF_000091785.1_WP_012978782.1	GCF_001652645.1_WP_010948362.1	GCF_000307065.1_WP_003730459.1	GCF_000438625.1_WP_003728012.1	GCF_000770215.1_WP_005065022.1	GCF_000014165.1_WP_011562139.1	GCF_001698025.1_WP_002234798.1	GCF_001654455.1_WP_067755149.1	GCF_001455205.1_WP_062558337.1	GCF_001187845.1_WP_049833741.1	GCF_000756505.1_WP_014790913.1	GCF_000758605.1_WP_042237589.1	GCF_000949425.1_WP_044876473.1	GCF_000300095.1_WP_015001985.1	GCF_001611675.1_WP_068837813.1	GCF_000283535.1_WP_008954280.1	GCF_001516165.1_WP_003109313.1	GCF_000733715.2_WP_017363701.1	GCF_000264665.1_WP_012053740.1	GCF_000017865.1_WP_012003696.1	GCF_001663415.1_WP_011002310.1	GCF_000023245.1_WP_012782957.1	GCF_001447335.1_WP_060587014.1	GCF_000294695.2_WP_011772923.1	GCF_001315015.1_WP_051140273.1	GCF_000008445.1_WP_000706998.1	GCF_000832585.1_WP_000706998.1	GCF_000832825.1_WP_000707001.1	GCF_001692675.1_WP_025967077.1	GCF_000496285.1_WP_000692376.1	GCF_001078295.1_WP_029580106.1	GCF_001043295.1_WP_002963494.1	GCF_001715405.1_WP_004690555.1	GCF_000755865.1_WP_004192993.1	GCF_000959245.1_WP_042586076.1	GCF_001456175.1_WP_013242638.1	GCF_000023205.1_WP_010079652.1	GCF_000272755.3_WP_000905343.1	GCF_000385945.1_WP_043974511.1
GCF_001187845.1_WP_049833971.1	GCF_001043295.1_WP_002964302.1	GCF_001652645.1_WP_014841203.1	GCF_001618345.2_WP_000622122.1	GCF_000758605.1_WP_042236194.1	GCF_001469595.1_WP_002515101.1	GCF_001618345.2_WP_000624295.1	GCF_001516165.1_WP_003139205.1	GCF_001690095.1_WP_000622080.1	GCF_001690095.1_WP_000624274.1	GCF_001042795.1_WP_011258570.1	GCF_001456175.1_WP_058093234.1	GCF_000018145.1_WP_012178780.1	GCF_000147855.2_WP_000622115.1	GCF_000147855.2_WP_000624298.1	GCF_001653455.1_WP_064434180.1	GCF_000186345.1_WP_013565555.1	GCF_001611055.1_WP_004151445.1	GCF_001717545.1_WP_022848736.1	GCF_000199675.1_WP_013560042.1	GCF_001078295.1_WP_032964094.1	GCF_001507185.1_WP_002934253.1	GCF_000023245.1_WP_015804934.1	GCF_001688965.1_WP_065531594.1	GCF_001679985.1_WP_000624298.1	GCF_000833215.1_WP_012279672.1	GCF_001650215.1_WP_063731829.1	GCF_001698025.1_WP_002258432.1	GCF_000294695.2_WP_014923053.1	GCF_001715405.1_WP_004689748.1	GCF_000755865.1_WP_004195873.1	GCF_001281565.1_WP_004248310.1	GCF_000830035.1_WP_000624298.1	GCF_000262205.1_WP_014715227.1	GCF_000178975.2_WP_013579405.1	GCF_000148875.1_WP_000146061.1	GCF_000184685.1_WP_013494370.1	GCF_001455995.1_WP_004151445.1	GCF_000739105.1_WP_003973529.1	GCF_001650215.1_WP_063728120.1	GCF_000834885.1_WP_002211079.1	GCF_000091785.1_WP_003636658.1	GCF_001654455.1_WP_067751034.1	GCF_001455205.1_WP_062559281.1	GCF_000756505.1_WP_014791828.1	GCF_000300095.1_WP_013592272.1	GCF_000283535.1_WP_008953033.1	GCF_000733715.2_WP_017363482.1	GCF_000264665.1_WP_014755457.1	GCF_001663415.1_WP_019717220.1	GCF_001447335.1_WP_050664816.1	GCF_000800455.1_WP_039197782.1	GCF_000959245.1_WP_045563926.1	GCF_000300095.1_WP_015004074.1	GCF_001447335.1_WP_060586313.1	GCF_000283535.1_WP_014086565.1	GCF_000023205.1_WP_010079534.1	GCF_000709495.1_WP_038399603.1	GCF_000959245.1_WP_045566885.1	GCF_001717565.1_WP_002528923.1	GCF_000385945.1_WP_015611531.1	GCF_000091725.1_WP_013161702.1	GCF_001679985.1_WP_000622115.1	GCF_000830035.1_WP_000622126.1	GCF_000272755.3_WP_000624277.1	GCF_000272755.3_WP_000622071.1
GCF_000466105.2_WP_002852232.1	GCF_001686485.1_WP_010929766.1	GCF_001506585.1_WP_002861298.1	GCF_001506605.1_WP_002861298.1	GCF_001507105.1_WP_002861298.1	GCF_000971765.1_WP_044169935.1	GCF_000244875.1_WP_014315418.1	GCF_001021025.1_WP_047239624.1	GCF_001643035.1_WP_003854700.1	GCF_000006605.1_WP_005291727.1	GCF_000190555.1_WP_049775188.1	GCF_000334515.1_WP_015369147.1	GCF_000026545.1_WP_000924289.1	GCF_000148605.1_WP_000924289.1	GCF_001678965.1_WP_000924289.1	GCF_001458475.1_WP_003788226.1	GCF_000499645.1_WP_004439220.1	GCF_000626275.2_WP_000924334.1	GCF_001692615.1_WP_000924334.1	GCF_000828775.1_WP_025304704.1	GCF_000743995.1_WP_000924289.1	GCF_000147775.2_WP_003534379.1	GCF_001039695.1_WP_031488478.1	GCF_000006745.1_NP_231746.1	GCF_000007165.1_WP_011052549.1	GCF_000816885.1_WP_011052549.1	GCF_000758225.1_WP_005099347.1	GCF_001465545.2_WP_058379736.1	GCF_001514395.1_WP_016211971.1	GCF_000359505.1_WP_023980766.1	GCF_001722005.1_WP_023980766.1	GCF_001602135.1_WP_007921398.1	GCF_001543265.1_WP_003439018.1	GCF_000013785.1_WP_013983289.1	GCF_000267545.1_WP_003283735.1	GCF_000020265.1_WP_012482202.1	GCF_001514355.1_WP_049070921.1	GCF_001191585.1_WP_005568310.1	GCF_000971565.1_WP_003514444.1	GCF_000014025.1_WP_012148152.1	GCF_000973605.1_WP_003228419.1	GCF_000832925.1_WP_000924375.1	GCF_000317955.1_WP_010929766.1	GCF_001605235.1_WP_010929766.1	GCF_001605255.1_WP_010929766.1	GCF_000067205.1_WP_012247443.1	GCF_000344805.1_WP_015666179.1	GCF_000223195.1_WP_002965418.1	GCF_000740235.1_WP_002965418.1	GCF_000022645.2_WP_015877967.1	GCF_000010545.1_WP_012216311.1	GCF_000959365.1_WP_010107559.1	GCF_000954175.1_WP_004188612.1	GCF_001277895.1_WP_004188612.1	GCF_000567905.1_WP_009894123.1	GCF_001718635.1_WP_009894123.1	GCF_000832925.1_WP_000312272.1	GCF_001611015.1_WP_060600847.1	GCF_000414215.1_WP_004217862.1	GCF_000212975.1_WP_010929766.1	GCF_000817995.1_WP_003809397.1	GCF_001639125.1_WP_002780167.1	GCF_000750225.1_WP_023299016.1	GCF_900092465.1_WP_010948424.1	GCF_000632395.1_WP_023334014.1
GCF_000466105.2_WP_002852646.1	GCF_001506585.1_WP_004315532.1	GCF_001506605.1_WP_004315532.1	GCF_001507105.1_WP_004315532.1	GCF_000026545.1_WP_001296081.1	GCF_000241935.1_WP_014317425.1	GCF_001021025.1_WP_047239362.1	GCF_001643035.1_WP_003856628.1	GCF_000814865.1_WP_013240948.1	GCF_001298505.1_WP_013240948.1	GCF_001433475.1_WP_013240948.1	GCF_000334515.1_WP_015366753.1	GCF_000148605.1_WP_000636575.1	GCF_001678965.1_WP_000636571.1	GCF_001458475.1_WP_019389863.1	GCF_000499645.1_WP_022563462.1	GCF_000626275.2_WP_000636564.1	GCF_001692615.1_WP_000636564.1	GCF_000828775.1_WP_041034986.1	GCF_000743995.1_WP_005050098.1	GCF_000018985.1_WP_001107758.1	GCF_000210935.1_WP_001107758.1	GCF_001039695.1_WP_031488293.1	GCF_000266885.1_WP_014801417.1	GCF_000006745.1_NP_233439.1	GCF_000007165.1_WP_003489104.1	GCF_000816885.1_WP_003489104.1	GCF_000758225.1_WP_005101594.1	GCF_000277145.1_WP_014383356.1	GCF_000270365.1_WP_003900154.1	GCF_000800785.1_WP_011166492.1	GCF_001554155.1_WP_011166492.1	GCF_001697805.1_WP_002220757.1	GCF_001611015.1_WP_060599732.1	GCF_001514395.1_WP_017376237.1	GCF_001281065.1_WP_002513078.1	GCF_000359505.1_WP_031627599.1	GCF_001722005.1_WP_031627599.1	GCF_001602135.1_WP_062823822.1	GCF_001543265.1_WP_003439076.1	GCF_000013785.1_WP_041755846.1	GCF_000267545.1_WP_014818581.1	GCF_001191585.1_WP_050846398.1	GCF_000971565.1_WP_004431929.1	GCF_000973605.1_WP_015483409.1	GCF_000022645.2_WP_012734759.1	GCF_000010545.1_WP_006401567.1	GCF_000959365.1_WP_010106048.1	GCF_000954175.1_WP_004185593.1	GCF_001277895.1_WP_004185593.1	GCF_000567905.1_WP_009889381.1	GCF_001718635.1_WP_009889381.1	GCF_001543265.1_WP_010655594.1	GCF_000769635.1_WP_013910538.1	GCF_000006605.1_WP_011272816.1	GCF_000632395.1_WP_029739403.1	GCF_000750225.1_WP_038415990.1	GCF_000147775.2_WP_014528123.1	GCF_001183745.1_WP_050819344.1	GCF_001639125.1_WP_002776763.1	GCF_000025085.1_WP_002478651.1	GCF_000147775.2_WP_013844797.1	GCF_000014985.1_WP_011726182.1	GCF_000190555.1_WP_013615350.1	GCF_900092465.1_WP_015444884.1
GCF_000466105.2_WP_002856503.1	GCF_001686485.1_WP_023853419.1	GCF_001506585.1_WP_002866273.1	GCF_001506605.1_WP_002866273.1	GCF_001507105.1_WP_002866273.1	GCF_000244875.1_WP_014314813.1	GCF_000203875.1_WP_011300100.1	GCF_000190555.1_WP_041222981.1	GCF_000334515.1_WP_015369283.1	GCF_000026545.1_WP_000012640.1	GCF_000148605.1_WP_011076488.1	GCF_001678965.1_WP_001388277.1	GCF_000024805.1_WP_053332829.1	GCF_000164905.1_WP_012964169.1	GCF_001458475.1_WP_019389589.1	GCF_000626275.2_WP_001279291.1	GCF_001692615.1_WP_001279284.1	GCF_000828775.1_WP_033638335.1	GCF_000743995.1_WP_001379974.1	GCF_000147775.2_WP_014527264.1	GCF_000018985.1_WP_001134492.1	GCF_000210935.1_WP_001134477.1	GCF_000266885.1_WP_014804753.1	GCF_000006745.1_NP_229901.1	GCF_000277145.1_WP_014380408.1	GCF_001697805.1_WP_033914255.1	GCF_001465545.2_WP_058379033.1	GCF_001611015.1_WP_054930386.1	GCF_001514395.1_WP_026063550.1	GCF_001281065.1_WP_002512851.1	GCF_000359505.1_WP_003110468.1	GCF_001722005.1_WP_003119540.1	GCF_001602135.1_WP_062825856.1	GCF_001543265.1_WP_060781842.1	GCF_000013785.1_WP_011914847.1	GCF_000020265.1_WP_012489813.1	GCF_000014025.1_WP_012148087.1	GCF_000973605.1_WP_015384972.1	GCF_000317955.1_WP_033453820.1	GCF_001605235.1_WP_023853419.1	GCF_001605255.1_WP_023853419.1	GCF_000067205.1_WP_050978220.1	GCF_000344805.1_WP_015665425.1	GCF_000223195.1_WP_004690643.1	GCF_000740235.1_WP_002963679.1	GCF_000022645.2_WP_015875452.1	GCF_000010545.1_WP_012213223.1	GCF_000959365.1_WP_010114989.1	GCF_000954175.1_WP_004192765.1	GCF_001277895.1_WP_004192765.1	GCF_000567905.1_WP_009905068.1	GCF_001718635.1_WP_009905068.1	GCF_000017545.1_WP_011993839.1	GCF_001602135.1_WP_009046106.1	GCF_001602135.1_WP_062823258.1	GCF_000067205.1_WP_012249214.1	GCF_001514395.1_WP_027242728.1	GCF_000828835.1_WP_045476922.1	GCF_000828835.1_WP_045472998.1	GCF_000212975.1_WP_023853419.1	GCF_001543265.1_WP_010656172.1	GCF_001639125.1_WP_063651961.1	GCF_001602135.1_WP_009044989.1	GCF_000203875.1_WP_011301485.1	GCF_000632395.1_WP_023309541.1
GCF_000466105.2_WP_002857291.1	GCF_001686485.1_WP_010930355.1	GCF_001506585.1_WP_002934100.1	GCF_001506605.1_WP_002934100.1	GCF_001507105.1_WP_002934100.1	GCF_000971765.1_WP_022564427.1	GCF_000203875.1_WP_011298032.1	GCF_000334515.1_WP_015368155.1	GCF_000026545.1_WP_000565966.1	GCF_000148605.1_WP_000565966.1	GCF_001678965.1_WP_000565966.1	GCF_000164905.1_WP_012964534.1	GCF_001458475.1_WP_060536941.1	GCF_000499645.1_WP_006697564.1	GCF_000013745.1_WP_011472895.1	GCF_000283815.1_WP_012150231.1	GCF_000626275.2_WP_000565950.1	GCF_001692615.1_WP_000565951.1	GCF_000828775.1_WP_004931964.1	GCF_000743995.1_WP_000565966.1	GCF_000147775.2_WP_010969261.1	GCF_000266885.1_WP_014801428.1	GCF_000006745.1_NP_231879.1	GCF_000007165.1_WP_003485381.1	GCF_000816885.1_WP_003485381.1	GCF_001697805.1_WP_002220184.1	GCF_001465545.2_WP_058378969.1	GCF_001611015.1_WP_054934479.1	GCF_001514395.1_WP_017376204.1	GCF_000012645.1_WP_011376977.1	GCF_000359505.1_WP_015502487.1	GCF_001722005.1_WP_003092373.1	GCF_001602135.1_WP_062823535.1	GCF_001543265.1_WP_003440454.1	GCF_000013785.1_WP_011912712.1	GCF_000267545.1_WP_014819912.1	GCF_000020265.1_WP_012483676.1	GCF_001183745.1_WP_050820354.1	GCF_001514355.1_WP_049074247.1	GCF_001191585.1_WP_005548620.1	GCF_000971565.1_WP_013636021.1	GCF_000299115.1_WP_014955260.1	GCF_000014025.1_WP_012148064.1	GCF_000317955.1_WP_003811774.1	GCF_001605235.1_WP_010930355.1	GCF_001605255.1_WP_010930355.1	GCF_000067205.1_WP_012249432.1	GCF_000344805.1_WP_015666568.1	GCF_000223195.1_WP_002964279.1	GCF_000740235.1_WP_002964279.1	GCF_000022645.2_WP_015875336.1	GCF_000010545.1_WP_006402658.1	GCF_000959365.1_WP_010104600.1	GCF_000954175.1_WP_004193051.1	GCF_001277895.1_WP_004193051.1	GCF_000567905.1_WP_009890458.1	GCF_001718635.1_WP_009890458.1	GCF_000590865.2_WP_015824878.1	GCF_000828835.1_WP_045474671.1	GCF_000750225.1_WP_003856164.1	GCF_000212975.1_WP_010930355.1	GCF_001639125.1_WP_002778038.1	GCF_900092465.1_WP_010946259.1	GCF_000632395.1_WP_029741198.1	GCF_900092465.1_WP_010948628.1
GCF_000466105.2_WP_002858269.1	GCF_001686485.1_WP_010930569.1	GCF_001506585.1_WP_002933659.1	GCF_001506605.1_WP_002933659.1	GCF_001507105.1_WP_002933659.1	GCF_000241935.1_WP_014318026.1	GCF_001021025.1_WP_047241451.1	GCF_001643035.1_WP_063967630.1	GCF_000006605.1_WP_011273288.1	GCF_000814865.1_WP_014300841.1	GCF_001298505.1_WP_014300841.1	GCF_001433475.1_WP_014300841.1	GCF_001723625.1_WP_003775793.1	GCF_000024805.1_WP_012828690.1	GCF_001458475.1_WP_019389849.1	GCF_000499645.1_WP_048902755.1	GCF_000412775.1_WP_000228668.1	GCF_000018985.1_WP_000737438.1	GCF_000210935.1_WP_000737440.1	GCF_001039695.1_WP_020904819.1	GCF_000266885.1_WP_014805065.1	GCF_000006745.1_NP_230686.1	GCF_000007165.1_WP_011051326.1	GCF_000816885.1_WP_011051326.1	GCF_000307005.1_WP_009933317.1	GCF_000758225.1_WP_005099268.1	GCF_000277145.1_WP_014379928.1	GCF_000270365.1_WP_003411510.1	GCF_001697805.1_WP_033908976.1	GCF_001465545.2_WP_058379420.1	GCF_001611015.1_WP_054934376.1	GCF_001514395.1_WP_017377162.1	GCF_000012645.1_WP_011377225.1	GCF_000359505.1_WP_003091154.1	GCF_001722005.1_WP_003106924.1	GCF_001602135.1_WP_007931667.1	GCF_001543265.1_WP_003442536.1	GCF_000013785.1_WP_011913741.1	GCF_000267545.1_WP_014820904.1	GCF_001514355.1_WP_006386176.1	GCF_001191585.1_WP_014167473.1	GCF_000971565.1_WP_013636909.1	GCF_000014025.1_WP_012012380.1	GCF_000973605.1_WP_015482953.1	GCF_000832925.1_WP_000250910.1	GCF_000817995.1_WP_039774829.1	GCF_000414215.1_WP_004268724.1	GCF_000317955.1_WP_003816821.1	GCF_001605235.1_WP_010930569.1	GCF_001605255.1_WP_010930569.1	GCF_000067205.1_WP_012249687.1	GCF_000022645.2_WP_015876419.1	GCF_000010545.1_WP_012213075.1	GCF_000959365.1_WP_010104998.1	GCF_000954175.1_WP_004557108.1	GCF_001277895.1_WP_004557108.1	GCF_001718635.1_WP_045600492.1	GCF_000006745.1_NP_230563.1	GCF_001281065.1_WP_002519514.1	GCF_000769635.1_WP_032803047.1	GCF_000025085.1_WP_002477961.1	GCF_000828835.1_WP_045474149.1	GCF_000212975.1_WP_010930569.1	GCF_001639125.1_WP_002777540.1	GCF_000014985.1_WP_009976459.1
GCF_000466105.2_WP_002928291.1	GCF_001686485.1_WP_010931523.1	GCF_000244875.1_WP_014315378.1	GCF_000241935.1_WP_014317638.1	GCF_001021025.1_WP_047239633.1	GCF_000006605.1_WP_011274063.1	GCF_001298505.1_WP_054250895.1	GCF_000203875.1_WP_011297425.1	GCF_000190555.1_WP_013623133.1	GCF_000499645.1_WP_022556029.1	GCF_000013745.1_WP_011473136.1	GCF_000828775.1_WP_041033300.1	GCF_000147775.2_WP_010969134.1	GCF_000266885.1_WP_014805157.1	GCF_000307005.1_WP_003723401.1	GCF_000758225.1_WP_005056112.1	GCF_000277145.1_WP_044059245.1	GCF_000270365.1_WP_014584903.1	GCF_001465545.2_WP_058380202.1	GCF_001611015.1_WP_054934281.1	GCF_001514395.1_WP_017377301.1	GCF_000012645.1_WP_011376198.1	GCF_000359505.1_WP_003114564.1	GCF_001722005.1_WP_021263524.1	GCF_000013785.1_WP_011911801.1	GCF_000267545.1_WP_014821707.1	GCF_000020265.1_WP_012483407.1	GCF_001514355.1_WP_059269680.1	GCF_000971565.1_WP_035198148.1	GCF_000299115.1_WP_014955210.1	GCF_000014025.1_WP_012148030.1	GCF_000317955.1_WP_003812972.1	GCF_001605235.1_WP_010931523.1	GCF_001605255.1_WP_010931523.1	GCF_000067205.1_WP_012249613.1	GCF_000344805.1_WP_015666482.1	GCF_000223195.1_WP_006190083.1	GCF_000740235.1_WP_002963928.1	GCF_001465545.2_WP_058376722.1	GCF_000344805.1_WP_015663716.1	GCF_000344805.1_WP_015665942.1	GCF_000010545.1_WP_012217553.1	GCF_000954175.1_WP_004188263.1	GCF_000019165.1_WP_012281270.1	GCF_000832925.1_WP_000504765.1	GCF_000414215.1_WP_004217656.1	GCF_000317955.1_WP_004568382.1	GCF_001277895.1_WP_004188263.1	GCF_000567905.1_WP_009894182.1	GCF_001718635.1_WP_009894182.1	GCF_000013745.1_WP_011474463.1	GCF_000022645.2_WP_012734070.1	GCF_000769635.1_WP_029974677.1	GCF_001643035.1_WP_063967352.1	GCF_000025085.1_WP_002478657.1	GCF_000828835.1_WP_045474265.1	GCF_001514355.1_WP_054416933.1	GCF_000817995.1_WP_003808765.1	GCF_000212975.1_WP_010931523.1	GCF_000959365.1_WP_010117772.1	GCF_001639125.1_WP_002789803.1	GCF_000013745.1_WP_011471798.1	GCF_000203875.1_WP_041680574.1	GCF_000299115.1_WP_014954465.1	GCF_000014985.1_WP_009978841.1
GCF_000971765.1_WP_022564161.1	GCF_001686485.1_WP_010930113.1	GCF_000244875.1_WP_014313517.1	GCF_001021025.1_WP_047240731.1	GCF_001643035.1_WP_063967779.1	GCF_000006605.1_WP_035004792.1	GCF_000203875.1_WP_011298841.1	GCF_000334515.1_WP_015369979.1	GCF_000026545.1_WP_000372392.1	GCF_000148605.1_WP_000372397.1	GCF_001678965.1_WP_000372392.1	GCF_000024805.1_WP_012831509.1	GCF_000019165.1_WP_012281938.1	GCF_000499645.1_WP_004440441.1	GCF_000013745.1_WP_049766166.1	GCF_000626275.2_WP_000372384.1	GCF_001692615.1_WP_000372384.1	GCF_000828775.1_WP_041033316.1	GCF_000743995.1_WP_000057623.1	GCF_000147775.2_WP_010967449.1	GCF_000266885.1_WP_041948708.1	GCF_000006745.1_NP_232188.2	GCF_000007165.1_WP_011052198.1	GCF_000816885.1_WP_011052198.1	GCF_000758225.1_WP_005062305.1	GCF_000277145.1_WP_008254750.1	GCF_000270365.1_WP_038437265.1	GCF_001697805.1_WP_002224536.1	GCF_001465545.2_WP_058375508.1	GCF_001611015.1_WP_054928716.1	GCF_000359505.1_WP_003094311.1	GCF_001722005.1_WP_003094311.1	GCF_001602135.1_WP_007929849.1	GCF_001543265.1_WP_003439932.1	GCF_000013785.1_WP_011912238.1	GCF_000267545.1_WP_014821370.1	GCF_000020265.1_WP_012483070.1	GCF_001183745.1_WP_050819711.1	GCF_001514355.1_WP_059269604.1	GCF_000971565.1_WP_003511863.1	GCF_000299115.1_WP_014954238.1	GCF_000014025.1_WP_012148033.1	GCF_000317955.1_WP_003821534.1	GCF_001605235.1_WP_010930113.1	GCF_001605255.1_WP_010930113.1	GCF_000067205.1_WP_012248831.1	GCF_000344805.1_WP_015663504.1	GCF_000223195.1_WP_004687896.1	GCF_000740235.1_WP_004687896.1	GCF_000022645.2_WP_015876761.1	GCF_000010545.1_WP_006417190.1	GCF_000959365.1_WP_010114318.1	GCF_000954175.1_WP_004193924.1	GCF_001277895.1_WP_004193924.1	GCF_000567905.1_WP_009892525.1	GCF_001718635.1_WP_009892525.1	GCF_000959365.1_WP_045568189.1	GCF_000203875.1_WP_011297696.1	GCF_000147775.2_WP_003536273.1	GCF_000758225.1_WP_005060324.1	GCF_000147775.2_WP_014528573.1	GCF_000014985.1_WP_003875596.1	GCF_000632395.1_WP_006811770.1	GCF_000750225.1_WP_006811770.1	GCF_000212975.1_WP_010930113.1
GCF_000971765.1_WP_022564535.1	GCF_001686485.1_WP_003813930.1	GCF_000244875.1_WP_014312406.1	GCF_000203875.1_WP_011297149.1	GCF_000334515.1_WP_015365587.1	GCF_000026545.1_WP_000789507.1	GCF_000148605.1_WP_000789507.1	GCF_001678965.1_WP_000789502.1	GCF_000017545.1_WP_011994156.1	GCF_000024805.1_WP_012827080.1	GCF_000019165.1_WP_041314627.1	GCF_000164905.1_WP_012962770.1	GCF_001458475.1_WP_019390440.1	GCF_000499645.1_WP_004441321.1	GCF_000013745.1_WP_011472857.1	GCF_000283815.1_WP_012150373.1	GCF_000626275.2_WP_000800048.1	GCF_001692615.1_WP_000800048.1	GCF_000828775.1_WP_033653762.1	GCF_000743995.1_WP_000789502.1	GCF_000147775.2_WP_014528716.1	GCF_000266885.1_WP_014805032.1	GCF_000007165.1_WP_003485551.1	GCF_000816885.1_WP_003485551.1	GCF_000758225.1_WP_005067615.1	GCF_000277145.1_WP_009955121.1	GCF_000270365.1_WP_003416439.1	GCF_001697805.1_WP_002223325.1	GCF_001465545.2_WP_058379367.1	GCF_001611015.1_WP_054930071.1	GCF_001514395.1_WP_016209307.1	GCF_001281065.1_WP_054249281.1	GCF_000359505.1_WP_003090462.1	GCF_001722005.1_WP_003097674.1	GCF_001602135.1_WP_009044590.1	GCF_000020265.1_WP_012485042.1	GCF_001183745.1_WP_050820063.1	GCF_001514355.1_WP_006393405.1	GCF_000971565.1_WP_003502381.1	GCF_000299115.1_WP_041485319.1	GCF_000014025.1_WP_012012151.1	GCF_000317955.1_WP_003813930.1	GCF_001605235.1_WP_003813930.1	GCF_001605255.1_WP_003813930.1	GCF_000067205.1_WP_012248605.1	GCF_000344805.1_WP_015666522.1	GCF_000223195.1_WP_006190093.1	GCF_000740235.1_WP_004689615.1	GCF_000022645.2_WP_015876534.1	GCF_000010545.1_WP_006398803.1	GCF_000959365.1_WP_010114596.1	GCF_000954175.1_WP_004522413.1	GCF_001277895.1_WP_004522413.1	GCF_000567905.1_WP_009892168.1	GCF_001718635.1_WP_009892168.1	GCF_000013745.1_WP_011474474.1	GCF_000590865.2_WP_015452691.1	GCF_000020265.1_WP_012483433.1	GCF_000147775.2_WP_003531839.1	GCF_000828835.1_WP_045472501.1	GCF_000750225.1_WP_003861487.1	GCF_000212975.1_WP_003813930.1	GCF_000014985.1_WP_009978486.1	GCF_000632395.1_WP_023312536.1	GCF_900092465.1_WP_015443944.1
GCF_000971765.1_WP_044170029.1	GCF_001686485.1_WP_003820605.1	GCF_000203875.1_WP_011296667.1	GCF_000334515.1_WP_015367619.1	GCF_000026545.1_WP_000767425.1	GCF_000148605.1_WP_000767411.1	GCF_001678965.1_WP_000767389.1	GCF_000024805.1_WP_012831885.1	GCF_000164905.1_WP_012963222.1	GCF_000499645.1_WP_022557175.1	GCF_000626275.2_WP_000767403.1	GCF_001692615.1_WP_000767403.1	GCF_000743995.1_WP_000767391.1	GCF_000007165.1_WP_003488468.1	GCF_000816885.1_WP_003488468.1	GCF_001465545.2_WP_058377442.1	GCF_001281065.1_WP_002522607.1	GCF_000020265.1_WP_012483093.1	GCF_001183745.1_WP_050819067.1	GCF_001514355.1_WP_049077430.1	GCF_001191585.1_WP_005548247.1	GCF_000317955.1_WP_003820605.1	GCF_001605235.1_WP_003820605.1	GCF_001605255.1_WP_003820605.1	GCF_000067205.1_WP_012247633.1	GCF_000022645.2_WP_015876691.1	GCF_000954175.1_WP_004266384.1	GCF_001277895.1_WP_004266384.1	GCF_000241935.1_WP_014306902.1	GCF_001021025.1_WP_047240232.1	GCF_001643035.1_WP_003856119.1	GCF_000814865.1_WP_013241916.1	GCF_001298505.1_WP_013241916.1	GCF_001433475.1_WP_013241916.1	GCF_000017545.1_WP_011993934.1	GCF_000828775.1_WP_033637497.1	GCF_000006745.1_NP_230720.1	GCF_000758225.1_WP_005061118.1	GCF_000277145.1_WP_008256205.1	GCF_000270365.1_WP_003411119.1	GCF_001611015.1_WP_054930032.1	GCF_001602135.1_WP_007930309.1	GCF_000020265.1_WP_012482343.1	GCF_000014025.1_WP_012012756.1	GCF_000959365.1_WP_010102300.1	GCF_000567905.1_WP_009903573.1	GCF_001718635.1_WP_009903573.1	GCF_001465545.2_WP_064675189.1	GCF_001692615.1_WP_000859416.1	GCF_000148605.1_WP_001313946.1	GCF_001678965.1_WP_001593414.1	GCF_000743995.1_WP_001313946.1	GCF_000626275.2_WP_000859416.1	GCF_000769635.1_WP_029975291.1	GCF_000006605.1_WP_011273540.1	GCF_000203875.1_WP_011299858.1	GCF_000632395.1_WP_029742175.1	GCF_000750225.1_WP_038415707.1	GCF_000147775.2_WP_003530520.1	GCF_001611015.1_WP_062915719.1	GCF_000014985.1_WP_003872213.1	GCF_000006605.1_WP_005296323.1	GCF_000632395.1_WP_029739907.1	GCF_000212975.1_WP_003820605.1	GCF_900092465.1_WP_011213736.1
GCF_000244875.1_WP_014311761.1	GCF_001686485.1_WP_010930307.1	GCF_000241935.1_WP_014317826.1	GCF_001021025.1_WP_047240017.1	GCF_001643035.1_WP_003861351.1	GCF_000006605.1_WP_011273817.1	GCF_000814865.1_WP_013241713.1	GCF_001298505.1_WP_013241713.1	GCF_001433475.1_WP_013241713.1	GCF_000203875.1_WP_011300348.1	GCF_000190555.1_WP_013614665.1	GCF_000334515.1_WP_015369343.1	GCF_000026545.1_WP_001283725.1	GCF_000148605.1_WP_001283731.1	GCF_001678965.1_WP_001283723.1	GCF_000024805.1_WP_012829191.1	GCF_000164905.1_WP_012962688.1	GCF_000499645.1_WP_022563442.1	GCF_000013745.1_WP_011474097.1	GCF_000626275.2_WP_000098554.1	GCF_001692615.1_WP_000098543.1	GCF_000828775.1_WP_033649349.1	GCF_000743995.1_WP_001283716.1	GCF_000147775.2_WP_003533907.1	GCF_000018985.1_WP_000370252.1	GCF_000210935.1_WP_000370271.1	GCF_000007165.1_WP_005912115.1	GCF_000816885.1_WP_005912115.1	GCF_000758225.1_WP_005098963.1	GCF_000277145.1_WP_014382096.1	GCF_000270365.1_WP_003901134.1	GCF_001611015.1_WP_062917181.1	GCF_000012645.1_WP_011376140.1	GCF_001281065.1_WP_002513603.1	GCF_000359505.1_WP_015502969.1	GCF_001722005.1_WP_003113646.1	GCF_001602135.1_WP_062825766.1	GCF_001543265.1_WP_010656102.1	GCF_000013785.1_WP_041755492.1	GCF_000267545.1_WP_014820199.1	GCF_000020265.1_WP_012489972.1	GCF_001183745.1_WP_050818413.1	GCF_001514355.1_WP_059270457.1	GCF_001191585.1_WP_005569481.1	GCF_000971565.1_WP_019566535.1	GCF_000973605.1_WP_015384463.1	GCF_000832925.1_WP_000111382.1	GCF_000817995.1_WP_003809562.1	GCF_000414215.1_WP_004269105.1	GCF_000317955.1_WP_003817557.1	GCF_001605235.1_WP_010930307.1	GCF_001605255.1_WP_010930307.1	GCF_000067205.1_WP_012249280.1	GCF_000344805.1_WP_015664937.1	GCF_000022645.2_WP_015877602.1	GCF_000010545.1_WP_012217898.1	GCF_000954175.1_WP_004526721.1	GCF_001277895.1_WP_004542469.1	GCF_000567905.1_WP_043300776.1	GCF_001718635.1_WP_045603204.1	GCF_000020265.1_WP_012485227.1	GCF_000769635.1_WP_038621860.1	GCF_000632395.1_WP_029740652.1	GCF_000750225.1_WP_023298793.1	GCF_000212975.1_WP_010930307.1
GCF_000241935.1_WP_004566478.1	GCF_001686485.1_WP_010929655.1	GCF_000006605.1_WP_011274216.1	GCF_000814865.1_WP_014300431.1	GCF_001298505.1_WP_014300431.1	GCF_001433475.1_WP_014300431.1	GCF_000203875.1_WP_011298319.1	GCF_000334515.1_WP_015368012.1	GCF_000026545.1_WP_000893606.1	GCF_000148605.1_WP_000893603.1	GCF_001678965.1_WP_000893603.1	GCF_000017545.1_WP_011994637.1	GCF_000019165.1_WP_041315313.1	GCF_000164905.1_WP_012963720.1	GCF_001458475.1_WP_038315621.1	GCF_000499645.1_WP_022555563.1	GCF_000013745.1_WP_049766237.1	GCF_000626275.2_WP_000893646.1	GCF_001692615.1_WP_000893645.1	GCF_000828775.1_WP_025301740.1	GCF_000743995.1_WP_000893611.1	GCF_000147775.2_WP_010968632.1	GCF_000006745.1_NP_230369.1	GCF_000007165.1_WP_005915906.1	GCF_000816885.1_WP_005915906.1	GCF_000758225.1_WP_038437701.1	GCF_000277145.1_WP_009955049.1	GCF_000270365.1_WP_003913928.1	GCF_001465545.2_WP_058377917.1	GCF_001611015.1_WP_054934194.1	GCF_001514395.1_WP_017377690.1	GCF_001281065.1_WP_002513087.1	GCF_000359505.1_WP_003136283.1	GCF_001722005.1_WP_003136283.1	GCF_001602135.1_WP_062824215.1	GCF_001543265.1_WP_003437540.1	GCF_000013785.1_WP_011911662.1	GCF_000267545.1_WP_014821831.1	GCF_000020265.1_WP_041683530.1	GCF_001183745.1_WP_050819132.1	GCF_001514355.1_WP_049070940.1	GCF_000971565.1_WP_046205579.1	GCF_000817995.1_WP_039774764.1	GCF_000414215.1_WP_004268496.1	GCF_000317955.1_WP_015041933.1	GCF_001605235.1_WP_010929655.1	GCF_001605255.1_WP_010929655.1	GCF_000067205.1_WP_012247503.1	GCF_000344805.1_WP_015663829.1	GCF_000223195.1_WP_004690544.1	GCF_000740235.1_WP_002966681.1	GCF_000022645.2_WP_012735208.1	GCF_000010545.1_WP_012213680.1	GCF_000959365.1_WP_010121388.1	GCF_000954175.1_WP_004534627.1	GCF_001277895.1_WP_009919856.1	GCF_000567905.1_WP_009906008.1	GCF_001718635.1_WP_009891892.1	GCF_000769635.1_WP_013910709.1	GCF_001643035.1_WP_003859768.1	GCF_000632395.1_WP_029739757.1	GCF_000212975.1_WP_010929655.1	GCF_000828835.1_WP_045476755.1	GCF_000014985.1_WP_011726179.1	GCF_000750225.1_WP_023299433.1
GCF_001686485.1_WP_010930981.1	GCF_000203875.1_WP_041680373.1	GCF_000334515.1_WP_015365722.1	GCF_000026545.1_WP_000284277.1	GCF_000148605.1_WP_000284277.1	GCF_001678965.1_WP_000196048.1	GCF_000024805.1_WP_012831251.1	GCF_001458475.1_WP_060537049.1	GCF_000499645.1_WP_006697530.1	GCF_000013745.1_WP_011471892.1	GCF_000626275.2_WP_000170621.1	GCF_001692615.1_WP_000170621.1	GCF_000828775.1_WP_033648015.1	GCF_000743995.1_WP_000284272.1	GCF_000147775.2_WP_003536848.1	GCF_000006745.1_NP_233388.1	GCF_000007165.1_WP_011052181.1	GCF_000816885.1_WP_011052181.1	GCF_001697805.1_WP_002219150.1	GCF_001465545.2_WP_058377235.1	GCF_001611015.1_WP_054929644.1	GCF_001514395.1_WP_036818971.1	GCF_000359505.1_WP_003116882.1	GCF_001722005.1_WP_021264850.1	GCF_001602135.1_WP_053263025.1	GCF_001543265.1_WP_010656776.1	GCF_000013785.1_WP_011911636.1	GCF_000267545.1_WP_014821855.1	GCF_000020265.1_WP_012484370.1	GCF_001514355.1_WP_059269647.1	GCF_000971565.1_WP_003515271.1	GCF_000299115.1_WP_014954554.1	GCF_000014025.1_WP_012147613.1	GCF_000317955.1_WP_003812732.1	GCF_001605235.1_WP_010930981.1	GCF_001605255.1_WP_010930981.1	GCF_000067205.1_WP_012248986.1	GCF_000344805.1_WP_015665345.1	GCF_000223195.1_WP_004687842.1	GCF_000740235.1_WP_004687842.1	GCF_000022645.2_WP_012733996.1	GCF_000010545.1_WP_006399864.1	GCF_000959365.1_WP_010118640.1	GCF_000954175.1_WP_004199325.1	GCF_001277895.1_WP_004199325.1	GCF_000567905.1_WP_009900271.1	GCF_001718635.1_WP_009900271.1	GCF_000334515.1_WP_015366057.1	GCF_001678965.1_WP_000284276.1	GCF_000626275.2_WP_001519895.1	GCF_001692615.1_WP_001519895.1	GCF_000828775.1_WP_033634830.1	GCF_001465545.2_WP_058378031.1	GCF_000359505.1_WP_003110705.1	GCF_001722005.1_WP_069382726.1	GCF_001514355.1_WP_059269215.1	GCF_000067205.1_WP_012247539.1	GCF_000344805.1_WP_015665610.1	GCF_000010545.1_WP_006403438.1	GCF_000203875.1_WP_011296522.1	GCF_000632395.1_WP_029742142.1	GCF_000750225.1_WP_038416247.1	GCF_000212975.1_WP_010930981.1	GCF_000203875.1_WP_011301908.1	GCF_001514355.1_WP_059272055.1
GCF_001697705.1_WP_065821578.1	GCF_000739375.1_WP_003053213.1	GCF_000317675.1_WP_015220553.1	GCF_001077815.2_WP_048885500.1	GCF_000026265.1_WP_000775540.1	GCF_000974575.1_WP_000775540.1	GCF_000009305.1_WP_011577329.1	GCF_000010105.1_WP_019747692.1	GCF_000590925.1_WP_025311900.1	GCF_000062885.1_WP_011875090.1	GCF_000280315.2_WP_000775561.1	GCF_000623675.2_WP_000775561.1	GCF_000973685.1_WP_000775561.1	GCF_001441225.1_WP_000775561.1	GCF_001596115.1_WP_000775540.1	GCF_000355675.1_WP_015486650.1	GCF_000021625.1_WP_000155078.1	GCF_000961495.1_WP_011051316.1	GCF_000024965.1_WP_012877761.1	GCF_000009105.1_WP_002217388.1	GCF_001698005.1_WP_002221125.1	GCF_001698085.1_WP_002223853.1	GCF_900087055.1_WP_036769931.1	GCF_000934565.1_WP_010211741.1	GCF_000828695.1_WP_011060050.1	GCF_001636055.1_WP_054894254.1	GCF_001593305.1_WP_068033757.1	GCF_001605015.1_WP_067965943.1	GCF_000144605.1_WP_013267854.1	GCF_000740135.1_WP_002966993.1	GCF_000046845.1_WP_004929391.1	GCF_000807405.2_WP_003858619.1	GCF_000730345.1_WP_000775540.1	GCF_000800765.1_WP_000775540.1	GCF_000833255.1_WP_044526931.1	GCF_001011135.1_WP_003019788.1	GCF_000376545.2_WP_009175752.1	GCF_000626335.1_WP_000775561.1	GCF_001692655.1_WP_000775561.1	GCF_001280365.1_WP_015376974.1	GCF_000020665.1_WP_012510712.1	GCF_001632865.1_WP_053136007.1	GCF_001020955.1_WP_047251301.1	GCF_001042735.1_WP_014503502.1	GCF_001275565.2_WP_003417273.1	GCF_001661135.1_WP_003688397.1	GCF_000024725.1_WP_013031782.1	GCF_000063545.1_WP_041621328.1	GCF_000754345.1_WP_004917753.1	GCF_001547895.1_WP_060838188.1	GCF_000195105.1_WP_011913019.1	GCF_001648195.1_WP_045426308.1	GCF_000419405.1_WP_000500957.1	GCF_000342265.1_WP_015421182.1	GCF_000193595.2_WP_003813651.1	GCF_001704295.1_WP_066638853.1	GCF_000221005.1_WP_006160306.1	GCF_000770455.1_WP_004188402.1	GCF_000302555.5_WP_002868200.1	GCF_001299595.1_WP_002854832.1	GCF_000829075.1_WP_003874478.1	GCF_000626215.1_WP_000775561.1	GCF_000325745.1_WP_015273168.1	GCF_000157895.3_WP_023371360.1	GCF_001605385.1_WP_003813651.1
GCF_000298535.2_WP_041460340.1	GCF_001697705.1_WP_002221766.1	GCF_000739375.1_WP_043372808.1	GCF_900044015.1_WP_067567256.1	GCF_000026265.1_WP_000891564.1	GCF_000974575.1_WP_000891564.1	GCF_000197875.1_WP_013526331.1	GCF_000091985.1_WP_013023665.1	GCF_000011785.1_WP_011609736.1	GCF_000590925.1_WP_025311156.1	GCF_000280315.2_WP_000891582.1	GCF_000623675.2_WP_000891582.1	GCF_000973685.1_WP_000891580.1	GCF_001441225.1_WP_000891582.1	GCF_001596115.1_WP_000891574.1	GCF_000355675.1_WP_015485228.1	GCF_000021625.1_WP_000926844.1	GCF_000961495.1_WP_003483369.1	GCF_000013705.1_WP_011480754.1	GCF_000009105.1_WP_002246557.1	GCF_001698005.1_WP_002221766.1	GCF_001698085.1_WP_002258412.1	GCF_900087055.1_WP_064978298.1	GCF_000934565.1_WP_021493252.1	GCF_000828695.1_WP_041115429.1	GCF_001636055.1_WP_063546445.1	GCF_001593305.1_WP_068036402.1	GCF_001605015.1_WP_067963337.1	GCF_000144605.1_WP_013269264.1	GCF_000740135.1_WP_002966367.1	GCF_000046845.1_WP_004923421.1	GCF_000807405.2_WP_003860874.1	GCF_000730345.1_WP_000891564.1	GCF_000800765.1_WP_000891564.1	GCF_000833255.1_WP_044526763.1	GCF_001011135.1_WP_003022463.1	GCF_000009305.1_WP_041600204.1	GCF_000376545.2_WP_046002282.1	GCF_000626335.1_WP_000891582.1	GCF_001692655.1_WP_000891582.1	GCF_001280365.1_WP_019452200.1	GCF_000020665.1_WP_012512050.1	GCF_001020955.1_WP_047251707.1	GCF_001042735.1_WP_014504517.1	GCF_001661135.1_WP_025455875.1	GCF_000024725.1_WP_041355921.1	GCF_000754345.1_WP_014657204.1	GCF_001547895.1_WP_060837239.1	GCF_000195105.1_WP_014597880.1	GCF_001648195.1_WP_064480711.1	GCF_000419405.1_WP_000224857.1	GCF_000739435.1_WP_014991915.1	GCF_000342265.1_WP_015421930.1	GCF_000193595.2_WP_010929616.1	GCF_001704295.1_WP_066641505.1	GCF_000221005.1_WP_006162202.1	GCF_000770455.1_WP_038760913.1	GCF_000302555.5_WP_002852277.1	GCF_001299595.1_WP_002854826.1	GCF_000242335.1_WP_005844226.1	GCF_000626215.1_WP_000891582.1	GCF_000325745.1_WP_041770933.1	GCF_000271665.2_WP_007958964.1	GCF_001605385.1_WP_010929616.1	GCF_001704295.1_WP_066638297.1
GCF_000739375.1_WP_003051941.1	GCF_001697705.1_WP_002219192.1	GCF_000020945.1_WP_012544392.1	GCF_000317675.1_WP_015219237.1	GCF_000026265.1_WP_000621515.1	GCF_000974575.1_WP_000621515.1	GCF_000009305.1_WP_041600152.1	GCF_000091985.1_WP_041913161.1	GCF_000010105.1_WP_003945761.1	GCF_000062885.1_WP_009946423.1	GCF_000280315.2_WP_000621526.1	GCF_000623675.2_WP_000621526.1	GCF_000973685.1_WP_000621526.1	GCF_001441225.1_WP_000621526.1	GCF_001596115.1_WP_000621515.1	GCF_000355675.1_WP_015488111.1	GCF_000961495.1_WP_003481969.1	GCF_000024965.1_WP_012878410.1	GCF_000513675.1_WP_003723010.1	GCF_001596775.2_WP_060934480.1	GCF_000013705.1_WP_011478961.1	GCF_000009105.1_WP_002246947.1	GCF_001698005.1_WP_002219192.1	GCF_001698085.1_WP_002234942.1	GCF_900087055.1_WP_010862571.1	GCF_001593305.1_WP_025651868.1	GCF_001262055.1_WP_050694259.1	GCF_001605015.1_WP_067962830.1	GCF_001536925.1_WP_003153510.1	GCF_000144605.1_WP_013270198.1	GCF_001299595.1_WP_002854245.1	GCF_000046845.1_WP_004929456.1	GCF_000191905.1_WP_010966199.1	GCF_000807405.2_WP_003856284.1	GCF_000730345.1_WP_000621515.1	GCF_000800765.1_WP_000621515.1	GCF_000833255.1_WP_012280696.1	GCF_001011135.1_WP_003022192.1	GCF_000626335.1_WP_000621526.1	GCF_001692655.1_WP_000621526.1	GCF_001280365.1_WP_004937544.1	GCF_000020665.1_WP_004153087.1	GCF_001632865.1_WP_063483783.1	GCF_001020955.1_WP_018144141.1	GCF_000146025.2_YP_001956453.1	GCF_001042735.1_WP_003481969.1	GCF_001275565.2_WP_003419523.1	GCF_001661135.1_WP_003688909.1	GCF_000024725.1_WP_013032138.1	GCF_001465275.1_WP_062492789.1	GCF_000754345.1_WP_004922542.1	GCF_000195105.1_WP_014597581.1	GCF_001648195.1_WP_019342093.1	GCF_000419405.1_WP_000952664.1	GCF_000021445.1_WP_000490176.1	GCF_000193595.2_WP_003818672.1	GCF_000770455.1_WP_004191357.1	GCF_000302555.5_WP_002857482.1	GCF_000829075.1_WP_003875613.1	GCF_000626215.1_WP_000621526.1	GCF_000325745.1_WP_015272819.1	GCF_000157895.3_WP_023368521.1	GCF_000271665.2_WP_007960350.1	GCF_000284395.1_WP_003153510.1	GCF_001605385.1_WP_003818672.1
GCF_000739375.1_WP_003052800.1	GCF_001697705.1_WP_002219598.1	GCF_900044015.1_WP_067567820.1	GCF_000026265.1_WP_000130621.1	GCF_000974575.1_WP_000130621.1	GCF_000197875.1_WP_010869042.1	GCF_000011785.1_WP_011609718.1	GCF_000590925.1_WP_025312750.1	GCF_000280315.2_WP_001541054.1	GCF_000623675.2_WP_001541054.1	GCF_000973685.1_WP_001541054.1	GCF_001441225.1_WP_001541054.1	GCF_001596115.1_WP_000130621.1	GCF_000355675.1_WP_025265295.1	GCF_000021625.1_WP_000143763.1	GCF_000013705.1_WP_048811463.1	GCF_000009105.1_WP_002222784.1	GCF_001698005.1_WP_002219598.1	GCF_001698085.1_WP_002219598.1	GCF_900087055.1_WP_010863030.1	GCF_000934565.1_WP_042570712.1	GCF_000828695.1_WP_011059792.1	GCF_001636055.1_WP_063545859.1	GCF_001605015.1_WP_067957542.1	GCF_001536925.1_WP_003156135.1	GCF_000740135.1_WP_002965098.1	GCF_000046845.1_WP_004920351.1	GCF_000807405.2_WP_032608069.1	GCF_000730345.1_WP_000130621.1	GCF_000800765.1_WP_000130621.1	GCF_000833255.1_WP_042518577.1	GCF_000376545.2_WP_005606160.1	GCF_000626335.1_WP_001541054.1	GCF_001692655.1_WP_001541054.1	GCF_001280365.1_WP_025304890.1	GCF_000355675.1_WP_015486408.1	GCF_001020955.1_WP_018144009.1	GCF_001661135.1_WP_003690730.1	GCF_000024725.1_WP_013031629.1	GCF_001465275.1_WP_062493397.1	GCF_000754345.1_WP_004925753.1	GCF_000934565.1_WP_010212093.1	GCF_000828695.1_WP_011060251.1	GCF_001636055.1_WP_054892445.1	GCF_001547895.1_WP_047302965.1	GCF_000195105.1_WP_011912999.1	GCF_000195105.1_WP_014597209.1	GCF_001648195.1_WP_045427723.1	GCF_001593305.1_WP_068033657.1	GCF_000419405.1_WP_000003406.1	GCF_000739435.1_WP_005603270.1	GCF_001704295.1_WP_066642521.1	GCF_000144605.1_WP_013269190.1	GCF_000221005.1_WP_002965098.1	GCF_000770455.1_WP_004193727.1	GCF_000024725.1_WP_013034380.1	GCF_001465275.1_WP_062494096.1	GCF_001547895.1_WP_060837996.1	GCF_001648195.1_WP_045428708.1	GCF_000021445.1_WP_003161452.1	GCF_000193595.2_WP_004568544.1	GCF_000626215.1_WP_001541054.1	GCF_000342265.1_WP_041485182.1	GCF_001605385.1_WP_004568544.1	GCF_000284395.1_WP_003156135.1
GCF_000739375.1_WP_003054288.1	GCF_001697705.1_WP_002221381.1	GCF_001077815.2_WP_048885307.1	GCF_000010105.1_WP_020907282.1	GCF_000590925.1_WP_025311217.1	GCF_000062885.1_WP_011874935.1	GCF_001275545.2_WP_000478794.1	GCF_000010705.1_WP_012766684.1	GCF_000355675.1_WP_015486342.1	GCF_000961495.1_WP_015463053.1	GCF_000024965.1_WP_012877932.1	GCF_001278015.1_WP_053566632.1	GCF_000513675.1_WP_012951780.1	GCF_001596775.2_WP_003723864.1	GCF_000013705.1_WP_011479623.1	GCF_000009105.1_WP_010981120.1	GCF_001698005.1_WP_002221381.1	GCF_001698085.1_WP_002236749.1	GCF_000934565.1_WP_010208525.1	GCF_000828695.1_WP_041116882.1	GCF_001636055.1_WP_063543933.1	GCF_001593305.1_WP_068034305.1	GCF_001262055.1_WP_050694636.1	GCF_001605015.1_WP_067964532.1	GCF_001536925.1_WP_060386934.1	GCF_000144605.1_WP_013270109.1	GCF_000740135.1_WP_002963656.1	GCF_000191905.1_WP_010965058.1	GCF_000046845.1_WP_004922209.1	GCF_000376545.2_WP_046002193.1	GCF_000208385.1_WP_013739132.1	GCF_000020665.1_WP_012511553.1	GCF_000007265.1_NP_687739.1	GCF_001632865.1_WP_063483188.1	GCF_001020955.1_WP_047250966.1	GCF_000146025.2_YP_001956535.1	GCF_001042735.1_WP_014502843.1	GCF_001275565.2_WP_003899542.1	GCF_001661135.1_WP_047920817.1	GCF_000024725.1_WP_013032489.1	GCF_001465275.1_WP_062492537.1	GCF_001547895.1_WP_060838311.1	GCF_000195105.1_WP_014596512.1	GCF_001648195.1_WP_064482191.1	GCF_000247605.1_WP_014356497.1	GCF_000419405.1_WP_001239974.1	GCF_001543105.1_WP_060776341.1	GCF_000021445.1_WP_000478985.1	GCF_000342265.1_WP_015421439.1	GCF_000193595.2_WP_010931537.1	GCF_001704295.1_WP_066638992.1	GCF_000221005.1_WP_004688076.1	GCF_000770455.1_WP_004521181.1	GCF_000317675.1_WP_015217982.1	GCF_000015705.1_WP_041374677.1	GCF_000183365.1_WP_013447799.1	GCF_000829075.1_WP_044544021.1	GCF_001182765.1_WP_049691631.1	GCF_000271665.2_WP_007952951.1	GCF_000157895.3_WP_023372282.1	GCF_000696015.1_WP_013954720.1	GCF_001412635.1_WP_057489615.1	GCF_000993765.1_WP_010921991.1	GCF_001605385.1_WP_010931537.1	GCF_000967115.2_WP_023438132.1
GCF_000739375.1_WP_003057828.1	GCF_001697705.1_WP_002223325.1	GCF_000020945.1_WP_012543737.1	GCF_001077815.2_WP_048885733.1	GCF_000026265.1_WP_000789502.1	GCF_000974575.1_WP_000789500.1	GCF_000010105.1_WP_019748171.1	GCF_000590925.1_WP_025310570.1	GCF_000062885.1_WP_009944054.1	GCF_000280315.2_WP_000800048.1	GCF_000623675.2_WP_000800048.1	GCF_000973685.1_WP_000800048.1	GCF_001441225.1_WP_000800048.1	GCF_001596115.1_WP_000789500.1	GCF_000961495.1_WP_003485551.1	GCF_000024965.1_WP_012877257.1	GCF_000013705.1_WP_011480277.1	GCF_000009105.1_WP_002245825.1	GCF_001698005.1_WP_002223325.1	GCF_001698085.1_WP_002258440.1	GCF_900087055.1_WP_064977946.1	GCF_000934565.1_WP_003174722.1	GCF_000828695.1_WP_011062189.1	GCF_001636055.1_WP_063544322.1	GCF_001593305.1_WP_068034755.1	GCF_000247605.1_WP_014357049.1	GCF_001262055.1_WP_050695245.1	GCF_001605015.1_WP_067960716.1	GCF_000144605.1_WP_013269354.1	GCF_000740135.1_WP_002963942.1	GCF_000046845.1_WP_004922516.1	GCF_000807405.2_WP_003861487.1	GCF_000730345.1_WP_000789502.1	GCF_000800765.1_WP_000789500.1	GCF_000833255.1_WP_044526971.1	GCF_001011135.1_WP_003024564.1	GCF_000590925.1_WP_025310440.1	GCF_000376545.2_WP_005618566.1	GCF_000626335.1_WP_000800048.1	GCF_001692655.1_WP_000800048.1	GCF_001280365.1_WP_015378579.1	GCF_000020665.1_WP_012511708.1	GCF_001632865.1_WP_053135368.1	GCF_001020955.1_WP_018176461.1	GCF_001042735.1_WP_014503795.1	GCF_001275565.2_WP_003416439.1	GCF_001661135.1_WP_003689949.1	GCF_000024725.1_WP_041355636.1	GCF_000063545.1_WP_011944981.1	GCF_000240055.1_WP_002515397.1	GCF_000754345.1_WP_004921121.1	GCF_001547895.1_WP_016964779.1	GCF_000419405.1_WP_001091095.1	GCF_000342265.1_WP_015420925.1	GCF_000193595.2_WP_003813930.1	GCF_001704295.1_WP_066639059.1	GCF_000221005.1_WP_004689615.1	GCF_000770455.1_WP_004522413.1	GCF_000024725.1_WP_013034564.1	GCF_000829075.1_WP_033719390.1	GCF_000626215.1_WP_000800048.1	GCF_000325745.1_WP_015272682.1	GCF_000157895.3_WP_023371904.1	GCF_000271665.2_WP_007953235.1	GCF_001605385.1_WP_003813930.1
GCF_000739375.1_WP_003057897.1	GCF_001697705.1_WP_002224514.1	GCF_000317675.1_WP_015219234.1	GCF_001077815.2_WP_048884684.1	GCF_000009305.1_WP_011577639.1	GCF_000091985.1_WP_013023308.1	GCF_000010105.1_WP_007726192.1	GCF_000590925.1_WP_025313490.1	GCF_000062885.1_WP_009948455.1	GCF_001275545.2_WP_000152823.1	GCF_000010705.1_WP_012766859.1	GCF_000355675.1_WP_015487525.1	GCF_000024965.1_WP_012879222.1	GCF_001278015.1_WP_003640905.1	GCF_000513675.1_WP_003732524.1	GCF_001596775.2_WP_003732524.1	GCF_000013705.1_WP_011479269.1	GCF_000009105.1_WP_002222431.1	GCF_001698005.1_WP_002224514.1	GCF_001698085.1_WP_002234893.1	GCF_000934565.1_WP_042571214.1	GCF_000828695.1_WP_011059451.1	GCF_001636055.1_WP_054895086.1	GCF_001593305.1_WP_068034176.1	GCF_000247605.1_WP_014354693.1	GCF_001262055.1_WP_050694931.1	GCF_001605015.1_WP_067961706.1	GCF_001536925.1_WP_003151938.1	GCF_000740135.1_WP_002964394.1	GCF_001299595.1_WP_002854388.1	GCF_000046845.1_WP_004920709.1	GCF_000191905.1_WP_010964316.1	GCF_000376545.2_WP_046002412.1	GCF_000007265.1_NP_688129.1	GCF_001632865.1_WP_053137091.1	GCF_001182765.1_WP_049691826.1	GCF_001020955.1_WP_047251044.1	GCF_000146025.2_YP_001956513.1	GCF_001275565.2_WP_003406648.1	GCF_001661135.1_WP_003697095.1	GCF_000024725.1_WP_013031799.1	GCF_001465275.1_WP_062491940.1	GCF_000015705.1_WP_011825546.1	GCF_000240055.1_WP_002517921.1	GCF_001547895.1_WP_060837694.1	GCF_000195105.1_WP_014596040.1	GCF_001648195.1_WP_064481718.1	GCF_000419405.1_WP_000805827.1	GCF_001543105.1_WP_060777078.1	GCF_000021445.1_WP_000659096.1	GCF_000342265.1_WP_015421556.1	GCF_000193595.2_WP_003813074.1	GCF_001704295.1_WP_066638282.1	GCF_000221005.1_WP_004683941.1	GCF_000770455.1_WP_004193856.1	GCF_000302555.5_WP_002867933.1	GCF_000021445.1_WP_001066836.1	GCF_000829075.1_WP_044543605.1	GCF_000271665.2_WP_007953370.1	GCF_000157895.3_WP_023366259.1	GCF_001412635.1_WP_003024279.1	GCF_001605385.1_WP_003813074.1	GCF_000967115.2_WP_023439344.1	GCF_000325745.1_WP_015272861.1	GCF_000284395.1_WP_007613551.1
GCF_000739375.1_WP_003059714.1	GCF_001697705.1_WP_002221588.1	GCF_000317675.1_WP_015221126.1	GCF_001077815.2_WP_048884446.1	GCF_000026265.1_WP_015953242.1	GCF_000974575.1_WP_000035581.1	GCF_000197875.1_WP_006995390.1	GCF_000011785.1_WP_011609854.1	GCF_000590925.1_WP_025311649.1	GCF_000062885.1_WP_009946244.1	GCF_000280315.2_WP_001664819.1	GCF_000623675.2_WP_001664819.1	GCF_000973685.1_WP_001533487.1	GCF_001441225.1_WP_001526553.1	GCF_001596115.1_WP_012767774.1	GCF_000021625.1_WP_002033540.1	GCF_000961495.1_WP_011052052.1	GCF_000024965.1_WP_050758502.1	GCF_001278015.1_WP_016511043.1	GCF_000513675.1_WP_003732117.1	GCF_001596775.2_WP_014601216.1	GCF_000013705.1_WP_011479318.1	GCF_000009105.1_WP_002245838.1	GCF_001698005.1_WP_002221588.1	GCF_001698085.1_WP_002258449.1	GCF_900087055.1_WP_010862856.1	GCF_000934565.1_WP_021490852.1	GCF_000828695.1_WP_011059917.1	GCF_001636055.1_WP_063543782.1	GCF_000247605.1_WP_014356430.1	GCF_001605015.1_WP_067963111.1	GCF_001536925.1_WP_003153793.1	GCF_000144605.1_WP_013270704.1	GCF_000191905.1_WP_010965975.1	GCF_001543105.1_WP_060777291.1	GCF_000807405.2_WP_003860800.1	GCF_000800765.1_WP_000035581.1	GCF_000376545.2_WP_046002753.1	GCF_000626335.1_WP_001664819.1	GCF_001280365.1_WP_046688049.1	GCF_000020665.1_WP_012511887.1	GCF_001632865.1_WP_063482793.1	GCF_001020955.1_WP_018938872.1	GCF_001042735.1_WP_014504156.1	GCF_001661135.1_WP_003698955.1	GCF_001465275.1_WP_062491766.1	GCF_000242335.1_WP_005844841.1	GCF_000015705.1_WP_011826782.1	GCF_000754345.1_WP_004915592.1	GCF_001547895.1_WP_060838093.1	GCF_000195105.1_WP_014596994.1	GCF_001648195.1_WP_064482150.1	GCF_000021445.1_WP_000494278.1	GCF_000193595.2_WP_010931467.1	GCF_001704295.1_WP_066633049.1	GCF_000770455.1_WP_038759284.1	GCF_000626215.1_WP_001664819.1	GCF_000730345.1_WP_000035581.1	GCF_001692655.1_WP_001526553.1	GCF_001182765.1_WP_049692874.1	GCF_000271665.2_WP_007953949.1	GCF_000739435.1_WP_014991901.1	GCF_000284395.1_WP_014418110.1	GCF_000342265.1_WP_015420732.1	GCF_001605385.1_WP_010931467.1
GCF_000739375.1_WP_003061724.1	GCF_001697705.1_WP_002248279.1	GCF_000020945.1_WP_012543709.1	GCF_001077815.2_WP_048885943.1	GCF_000026265.1_WP_000007523.1	GCF_000974575.1_WP_000007523.1	GCF_000197875.1_WP_005650448.1	GCF_000011785.1_WP_011609285.1	GCF_000010105.1_WP_020908084.1	GCF_000590925.1_WP_025312085.1	GCF_000062885.1_WP_011873442.1	GCF_000280315.2_WP_000007505.1	GCF_000623675.2_WP_000007505.1	GCF_000973685.1_WP_000007502.1	GCF_001441225.1_WP_000007505.1	GCF_001596115.1_WP_000007523.1	GCF_000021625.1_WP_000542395.1	GCF_000013705.1_WP_011478559.1	GCF_000009105.1_WP_002217399.1	GCF_001698005.1_WP_002248279.1	GCF_001698085.1_WP_002217399.1	GCF_900087055.1_WP_010864856.1	GCF_000934565.1_WP_010207177.1	GCF_000828695.1_WP_015637341.1	GCF_001636055.1_WP_054894825.1	GCF_001593305.1_WP_068035478.1	GCF_001605015.1_WP_067960329.1	GCF_000144605.1_WP_013269729.1	GCF_000740135.1_WP_002966898.1	GCF_001299595.1_WP_002853590.1	GCF_000046845.1_WP_004927959.1	GCF_000807405.2_WP_032608105.1	GCF_000730345.1_WP_001008791.1	GCF_000800765.1_WP_000007523.1	GCF_000376545.2_WP_005613746.1	GCF_000626335.1_WP_000007505.1	GCF_001692655.1_WP_000007505.1	GCF_001280365.1_WP_033645217.1	GCF_000208385.1_WP_013739127.1	GCF_000020665.1_WP_012510055.1	GCF_001632865.1_WP_053129437.1	GCF_001020955.1_WP_019567445.1	GCF_001042735.1_WP_014502006.1	GCF_000024965.1_WP_012876837.1	GCF_001661135.1_WP_003698351.1	GCF_000024725.1_WP_013031601.1	GCF_000242335.1_WP_005843991.1	GCF_000754345.1_WP_004924579.1	GCF_001547895.1_WP_060841503.1	GCF_000195105.1_WP_014597984.1	GCF_001648195.1_WP_064480809.1	GCF_000419405.1_WP_000167014.1	GCF_000739435.1_WP_014991623.1	GCF_000342265.1_WP_015422156.1	GCF_000022605.2_WP_012840967.1	GCF_000193595.2_WP_003807199.1	GCF_001704295.1_WP_066641414.1	GCF_000221005.1_WP_002966898.1	GCF_000770455.1_WP_004198631.1	GCF_000302555.5_WP_002889826.1	GCF_000626215.1_WP_000007505.1	GCF_001412635.1_WP_021002098.1	GCF_000271665.2_WP_007954696.1	GCF_001605385.1_WP_003807199.1	GCF_000062885.1_WP_009947855.1
GCF_000739375.1_WP_019042631.1	GCF_001697705.1_WP_002221552.1	GCF_900044015.1_WP_067567628.1	GCF_001077815.2_WP_048884900.1	GCF_000026265.1_WP_000378258.1	GCF_000974575.1_WP_000378250.1	GCF_000197875.1_WP_013526124.1	GCF_000009305.1_WP_011577137.1	GCF_000091985.1_WP_013023276.1	GCF_000011785.1_WP_011608285.1	GCF_000590925.1_WP_025311811.1	GCF_000280315.2_WP_000378277.1	GCF_000623675.2_WP_000378277.1	GCF_000973685.1_WP_000378283.1	GCF_001441225.1_WP_000378282.1	GCF_001596115.1_WP_000378266.1	GCF_000355675.1_WP_015488812.1	GCF_000021625.1_WP_000378235.1	GCF_000961495.1_WP_005921867.1	GCF_000013705.1_WP_011480974.1	GCF_000009105.1_WP_002247132.1	GCF_001698005.1_WP_002221552.1	GCF_001698085.1_WP_002235206.1	GCF_900087055.1_WP_010863004.1	GCF_000934565.1_WP_044288090.1	GCF_000828695.1_WP_041120515.1	GCF_001636055.1_WP_063541912.1	GCF_001593305.1_WP_068038802.1	GCF_001605015.1_WP_067965608.1	GCF_000144605.1_WP_013268131.1	GCF_000740135.1_WP_002965627.1	GCF_001299595.1_WP_002853852.1	GCF_000046845.1_WP_004930076.1	GCF_000807405.2_WP_032608138.1	GCF_000730345.1_WP_000378258.1	GCF_000800765.1_WP_000378250.1	GCF_000833255.1_WP_044525368.1	GCF_001011135.1_WP_003021785.1	GCF_000376545.2_WP_046002749.1	GCF_000626335.1_WP_000378277.1	GCF_001692655.1_WP_000378282.1	GCF_001280365.1_WP_033645144.1	GCF_000208385.1_WP_013738645.1	GCF_000020665.1_WP_012512563.1	GCF_001020955.1_WP_038085732.1	GCF_000146025.2_YP_001955993.1	GCF_001042735.1_WP_011260891.1	GCF_001661135.1_WP_003687191.1	GCF_000024725.1_WP_013034818.1	GCF_000063545.1_WP_011944888.1	GCF_000754345.1_WP_004924116.1	GCF_001547895.1_WP_060841853.1	GCF_000195105.1_WP_014598152.1	GCF_001648195.1_WP_045422971.1	GCF_000419405.1_WP_001188089.1	GCF_000739435.1_WP_015674291.1	GCF_000342265.1_WP_015422267.1	GCF_000193595.2_WP_010927254.1	GCF_001704295.1_WP_066641878.1	GCF_000221005.1_WP_002965627.1	GCF_000770455.1_WP_004524584.1	GCF_000302555.5_WP_002853384.1	GCF_000626215.1_WP_000378277.1	GCF_000325745.1_WP_015273738.1	GCF_001605385.1_WP_010927254.1
GCF_000739375.1_WP_043370581.1	GCF_001697705.1_WP_002221094.1	GCF_000317675.1_WP_015219650.1	GCF_001077815.2_WP_048885971.1	GCF_000026265.1_WP_000014036.1	GCF_000974575.1_WP_000014036.1	GCF_000197875.1_WP_005637794.1	GCF_000011785.1_WP_011608387.1	GCF_000010105.1_WP_020908350.1	GCF_000590925.1_WP_025312187.1	GCF_000062885.1_WP_009943176.1	GCF_000280315.2_WP_000014056.1	GCF_000623675.2_WP_000014048.1	GCF_000973685.1_WP_000014056.1	GCF_001441225.1_WP_000014056.1	GCF_001596115.1_WP_000014036.1	GCF_000355675.1_WP_015486587.1	GCF_000021625.1_WP_001272521.1	GCF_000961495.1_WP_011050621.1	GCF_000024965.1_WP_012879005.1	GCF_000009105.1_WP_002246823.1	GCF_001698005.1_WP_002221094.1	GCF_001698085.1_WP_002234809.1	GCF_900087055.1_WP_010863990.1	GCF_000934565.1_WP_021491387.1	GCF_000828695.1_WP_041115026.1	GCF_001636055.1_WP_054894857.1	GCF_001593305.1_WP_068034683.1	GCF_001605015.1_WP_067958144.1	GCF_000144605.1_WP_013270373.1	GCF_000740135.1_WP_002965677.1	GCF_000046845.1_WP_004924445.1	GCF_000807405.2_WP_003857541.1	GCF_000730345.1_WP_000014036.1	GCF_000800765.1_WP_000014036.1	GCF_000376545.2_WP_065317464.1	GCF_000626335.1_WP_000014056.1	GCF_001692655.1_WP_000014056.1	GCF_001280365.1_WP_025159771.1	GCF_000208385.1_WP_013740099.1	GCF_000020665.1_WP_004144904.1	GCF_001182765.1_WP_011127561.1	GCF_001020955.1_WP_018938248.1	GCF_001042735.1_WP_014502119.1	GCF_001275565.2_WP_023637328.1	GCF_001661135.1_WP_003689349.1	GCF_000024725.1_WP_013034732.1	GCF_000015705.1_WP_011825522.1	GCF_000240055.1_WP_002515155.1	GCF_000754345.1_WP_014658317.1	GCF_001547895.1_WP_016963710.1	GCF_000195105.1_WP_014595402.1	GCF_001648195.1_WP_045422754.1	GCF_000419405.1_WP_000394402.1	GCF_000739435.1_WP_014991699.1	GCF_001605015.1_WP_067967517.1	GCF_000342265.1_WP_015421935.1	GCF_000193595.2_WP_003813039.1	GCF_001704295.1_WP_066638054.1	GCF_000221005.1_WP_002965677.1	GCF_000770455.1_WP_004522105.1	GCF_000829075.1_WP_009979772.1	GCF_000626215.1_WP_000014056.1	GCF_000157895.3_WP_023369535.1	GCF_001605385.1_WP_003813039.1
GCF_000739375.1_WP_043374516.1	GCF_001697705.1_WP_002221056.1	GCF_000317675.1_WP_015220430.1	GCF_001077815.2_WP_048884561.1	GCF_000026265.1_WP_000595074.1	GCF_000974575.1_WP_000595082.1	GCF_000009305.1_WP_011577526.1	GCF_000091985.1_WP_013023133.1	GCF_000062885.1_WP_009943009.1	GCF_000280315.2_WP_000805107.1	GCF_000623675.2_WP_000805107.1	GCF_000973685.1_WP_000805094.1	GCF_001441225.1_WP_000805097.1	GCF_001596115.1_WP_000595071.1	GCF_000355675.1_WP_015485407.1	GCF_000021625.1_WP_001104638.1	GCF_000961495.1_WP_011051648.1	GCF_000009105.1_WP_002222535.1	GCF_001698005.1_WP_002221056.1	GCF_001698085.1_WP_002222535.1	GCF_000934565.1_WP_044286602.1	GCF_000828695.1_WP_041119865.1	GCF_001636055.1_WP_063542700.1	GCF_001593305.1_WP_068039138.1	GCF_001536925.1_WP_014305170.1	GCF_000144605.1_WP_041761997.1	GCF_001299595.1_WP_002854720.1	GCF_000046845.1_WP_004922002.1	GCF_000807405.2_WP_032610143.1	GCF_000730345.1_WP_000595063.1	GCF_000800765.1_WP_000595082.1	GCF_000833255.1_WP_044526416.1	GCF_001011135.1_WP_048882872.1	GCF_000376545.2_WP_046002497.1	GCF_000626335.1_WP_000805107.1	GCF_001692655.1_WP_000805097.1	GCF_001280365.1_WP_046688352.1	GCF_000020665.1_WP_012510718.1	GCF_001632865.1_WP_063483546.1	GCF_001182765.1_WP_049692176.1	GCF_001020955.1_WP_047251802.1	GCF_001042735.1_WP_048484824.1	GCF_001275565.2_WP_003899304.1	GCF_000024725.1_WP_041355646.1	GCF_001465275.1_WP_062495420.1	GCF_000754345.1_WP_004926960.1	GCF_001547895.1_WP_060841056.1	GCF_000195105.1_WP_014597271.1	GCF_001648195.1_WP_064480215.1	GCF_000419405.1_WP_020752867.1	GCF_000021445.1_WP_000508800.1	GCF_000193595.2_WP_003814321.1	GCF_001704295.1_WP_066636657.1	GCF_000770455.1_WP_038760070.1	GCF_000828695.1_WP_011059135.1	GCF_000934565.1_WP_010210643.1	GCF_001636055.1_WP_063541649.1	GCF_001547895.1_WP_060837428.1	GCF_000195105.1_WP_043942284.1	GCF_001704295.1_WP_066642740.1	GCF_000770455.1_WP_038761685.1	GCF_001280365.1_WP_047026087.1	GCF_000626215.1_WP_000805107.1	GCF_000284395.1_WP_014418078.1	GCF_001605385.1_WP_003814321.1
GCF_000739375.1_WP_043375532.1	GCF_001697705.1_WP_002217365.1	GCF_000317675.1_WP_015219148.1	GCF_001077815.2_WP_048885756.1	GCF_000197875.1_WP_013525804.1	GCF_000009305.1_WP_011577006.1	GCF_000010105.1_WP_020908099.1	GCF_000590925.1_WP_025313076.1	GCF_000062885.1_WP_037303213.1	GCF_000355675.1_WP_015485826.1	GCF_000021625.1_WP_001193364.1	GCF_000961495.1_WP_011050345.1	GCF_000024965.1_WP_012878767.1	GCF_001278015.1_WP_053566642.1	GCF_000513675.1_WP_012951668.1	GCF_001596775.2_WP_003723937.1	GCF_000013705.1_WP_048811747.1	GCF_000009105.1_WP_002217365.1	GCF_001698005.1_WP_002217365.1	GCF_001698085.1_WP_002234588.1	GCF_900087055.1_WP_064977932.1	GCF_000934565.1_WP_010206948.1	GCF_000828695.1_WP_041120065.1	GCF_001636055.1_WP_063542446.1	GCF_001593305.1_WP_068035493.1	GCF_000247605.1_WP_041668704.1	GCF_001605015.1_WP_067962360.1	GCF_001536925.1_WP_044053371.1	GCF_000144605.1_WP_013269553.1	GCF_000740135.1_WP_002969119.1	GCF_000191905.1_WP_010966438.1	GCF_000046845.1_WP_004928448.1	GCF_000833255.1_WP_044527178.1	GCF_001011135.1_WP_003027659.1	GCF_000376545.2_WP_005639562.1	GCF_001280365.1_WP_033643272.1	GCF_000020665.1_WP_012512313.1	GCF_001632865.1_WP_053129567.1	GCF_001182765.1_WP_049692813.1	GCF_001020955.1_WP_018145157.1	GCF_000146025.2_YP_001956062.1	GCF_001042735.1_WP_014504942.1	GCF_001661135.1_WP_010358628.1	GCF_000024725.1_WP_013031756.1	GCF_001465275.1_WP_062492764.1	GCF_000242335.1_WP_044127111.1	GCF_000015705.1_WP_041374820.1	GCF_000754345.1_WP_004920198.1	GCF_001547895.1_WP_016963746.1	GCF_000195105.1_WP_014595762.1	GCF_001648195.1_WP_045430659.1	GCF_000419405.1_WP_000178441.1	GCF_000739435.1_WP_014990990.1	GCF_000021445.1_WP_001067344.1	GCF_000342265.1_WP_015420324.1	GCF_000022605.2_WP_041936771.1	GCF_000193595.2_WP_003817833.1	GCF_001704295.1_WP_066641262.1	GCF_000221005.1_WP_004691759.1	GCF_000770455.1_WP_004186823.1	GCF_001280365.1_WP_060659649.1	GCF_000325745.1_WP_015273727.1	GCF_000271665.2_WP_007953113.1	GCF_001605385.1_WP_003817833.1	GCF_000284395.1_WP_014418258.1
GCF_000739375.1_WP_050872950.1	GCF_001697705.1_WP_002259049.1	GCF_000317675.1_WP_015220907.1	GCF_001077815.2_WP_048885973.1	GCF_000026265.1_WP_001295398.1	GCF_000974575.1_WP_001300486.1	GCF_000197875.1_WP_005631652.1	GCF_000011785.1_WP_011608386.1	GCF_000010105.1_WP_041815059.1	GCF_000590925.1_WP_025312186.1	GCF_000062885.1_WP_009943178.1	GCF_000280315.2_WP_001219360.1	GCF_000623675.2_WP_001219360.1	GCF_000973685.1_WP_001219360.1	GCF_001441225.1_WP_001219354.1	GCF_001596115.1_WP_001353838.1	GCF_000355675.1_WP_015486585.1	GCF_000021625.1_WP_001165536.1	GCF_000961495.1_WP_003488800.1	GCF_000024965.1_WP_012879006.1	GCF_000009105.1_WP_002246831.1	GCF_001698005.1_WP_002221091.1	GCF_001698085.1_WP_002258556.1	GCF_900087055.1_WP_039046727.1	GCF_000934565.1_WP_010207879.1	GCF_000828695.1_WP_041115030.1	GCF_001636055.1_WP_054894856.1	GCF_001593305.1_WP_068034679.1	GCF_001605015.1_WP_067958136.1	GCF_000144605.1_WP_013270378.1	GCF_000740135.1_WP_002967206.1	GCF_000046845.1_WP_004924443.1	GCF_000807405.2_WP_003857543.1	GCF_000730345.1_WP_001302608.1	GCF_000800765.1_WP_001300486.1	GCF_000376545.2_WP_065317463.1	GCF_000626335.1_WP_001219360.1	GCF_001692655.1_WP_001219354.1	GCF_001280365.1_WP_033643207.1	GCF_000208385.1_WP_013740101.1	GCF_000020665.1_WP_012510126.1	GCF_001182765.1_WP_049691821.1	GCF_001020955.1_WP_038037866.1	GCF_001042735.1_WP_041183622.1	GCF_001275565.2_WP_003401026.1	GCF_001661135.1_WP_003697405.1	GCF_000024725.1_WP_013034731.1	GCF_000015705.1_WP_041375075.1	GCF_000240055.1_WP_002515208.1	GCF_000754345.1_WP_004919579.1	GCF_001547895.1_WP_060836909.1	GCF_000195105.1_WP_014595403.1	GCF_001648195.1_WP_064481174.1	GCF_000419405.1_WP_020752797.1	GCF_000739435.1_WP_014991700.1	GCF_000342265.1_WP_015421934.1	GCF_000193595.2_WP_010931189.1	GCF_001704295.1_WP_066638050.1	GCF_000221005.1_WP_004684804.1	GCF_000770455.1_WP_004194415.1	GCF_000829075.1_WP_023867965.1	GCF_000626215.1_WP_001219360.1	GCF_000157895.3_WP_023369530.1	GCF_001605385.1_WP_010931189.1	GCF_000376545.2_WP_065317484.1
GCF_000191905.1_WP_010963518.1	GCF_000046845.1_WP_004921496.1	GCF_000739375.1_WP_043370682.1	GCF_000317675.1_WP_015218549.1	GCF_000807405.2_WP_032608760.1	GCF_001077815.2_WP_048885211.1	GCF_000800765.1_WP_000703651.1	GCF_000974575.1_WP_000703651.1	GCF_000833255.1_WP_044525781.1	GCF_001011135.1_WP_003038579.1	GCF_000062885.1_WP_009942392.1	GCF_000280315.2_WP_000703619.1	GCF_000623675.2_WP_000703619.1	GCF_000626335.1_WP_000703619.1	GCF_000973685.1_WP_000703643.1	GCF_001441225.1_WP_000703614.1	GCF_001692655.1_WP_000703614.1	GCF_000020665.1_WP_012511859.1	GCF_000007265.1_NP_688473.1	GCF_001275545.2_WP_001196765.1	GCF_000010705.1_WP_003053920.1	GCF_001632865.1_WP_063482833.1	GCF_001182765.1_WP_049691549.1	GCF_000961495.1_WP_015463468.1	GCF_001042735.1_WP_014504060.1	GCF_001278015.1_WP_003640752.1	GCF_000513675.1_WP_012952032.1	GCF_001596775.2_WP_003724106.1	GCF_000013705.1_WP_011479599.1	GCF_001275565.2_WP_003407612.1	GCF_001465275.1_WP_062495629.1	GCF_000015705.1_WP_011827149.1	GCF_000828695.1_WP_015634800.1	GCF_001636055.1_WP_063546050.1	GCF_000195105.1_WP_052301444.1	GCF_000419405.1_WP_001022407.1	GCF_001543105.1_WP_060776816.1	GCF_000021445.1_WP_001170714.1	GCF_001536925.1_WP_003155484.1	GCF_000193595.2_WP_003814720.1	GCF_001704295.1_WP_066632495.1	GCF_000740135.1_WP_002966444.1	GCF_000221005.1_WP_004688837.1	GCF_000770455.1_WP_004537973.1	GCF_000191905.1_WP_010966923.1	GCF_000807405.2_WP_032609558.1	GCF_000833255.1_WP_044526659.1	GCF_001011135.1_WP_003025249.1	GCF_000062885.1_WP_009944939.1	GCF_000247605.1_WP_014357401.1	GCF_001278015.1_WP_003645220.1	GCF_000513675.1_WP_003722755.1	GCF_001596775.2_WP_003722755.1	GCF_001536925.1_WP_003154790.1	GCF_001441225.1_WP_000703640.1	GCF_000626215.1_WP_000703619.1	GCF_001412635.1_WP_021001525.1	GCF_000993765.1_WP_002994177.1	GCF_001465275.1_WP_062490022.1	GCF_000271665.2_WP_007959860.1	GCF_000284395.1_WP_014417531.1	GCF_001605385.1_WP_003814720.1	GCF_001704295.1_WP_066641495.1	GCF_001692655.1_WP_000703640.1	GCF_000284395.1_WP_003155484.1
GCF_000191905.1_WP_010964309.1	GCF_000046845.1_WP_004922314.1	GCF_000739375.1_WP_003060496.1	GCF_000020945.1_WP_012543484.1	GCF_000046845.1_WP_004927828.1	GCF_000807405.2_WP_015571965.1	GCF_001077815.2_WP_048886946.1	GCF_000046845.1_WP_004923033.1	GCF_000026265.1_WP_000037608.1	GCF_000730345.1_WP_000037608.1	GCF_000800765.1_WP_000037608.1	GCF_000974575.1_WP_000037608.1	GCF_000590925.1_WP_025313216.1	GCF_000062885.1_WP_011873893.1	GCF_000280315.2_WP_000037599.1	GCF_000623675.2_WP_060818008.1	GCF_000626335.1_WP_000037599.1	GCF_000973685.1_WP_000037599.1	GCF_001441225.1_WP_000037599.1	GCF_001692655.1_WP_000037599.1	GCF_001280365.1_WP_033643121.1	GCF_001596115.1_WP_000037608.1	GCF_001632865.1_WP_053139624.1	GCF_000146025.2_YP_001956262.1	GCF_000961495.1_WP_003487751.1	GCF_000513675.1_WP_003723656.1	GCF_001596775.2_WP_014601060.1	GCF_000024725.1_WP_013033438.1	GCF_001465275.1_WP_062491309.1	GCF_001465275.1_WP_062492463.1	GCF_000240055.1_WP_002516283.1	GCF_000934565.1_WP_044287316.1	GCF_000828695.1_WP_011059700.1	GCF_001636055.1_WP_054893803.1	GCF_001636055.1_WP_063544668.1	GCF_001547895.1_WP_060837910.1	GCF_000195105.1_WP_014596005.1	GCF_000195105.1_WP_014598026.1	GCF_001648195.1_WP_045423611.1	GCF_001648195.1_WP_064481685.1	GCF_001593305.1_WP_068033692.1	GCF_000247605.1_WP_014356007.1	GCF_000419405.1_WP_000037727.1	GCF_000021445.1_WP_000037524.1	GCF_001536925.1_WP_003152143.1	GCF_001536925.1_WP_003155578.1	GCF_000193595.2_WP_019248504.1	GCF_001704295.1_WP_066636594.1	GCF_001704295.1_WP_066637615.1	GCF_000144605.1_WP_013268319.1	GCF_000740135.1_WP_002964325.1	GCF_000221005.1_WP_002964325.1	GCF_000770455.1_WP_004522812.1	GCF_000062885.1_WP_009946650.1	GCF_000024725.1_WP_013032225.1	GCF_000024965.1_WP_012879617.1	GCF_000829075.1_WP_023866679.1	GCF_000626215.1_WP_000037599.1	GCF_000967115.2_WP_011098856.1	GCF_000157895.3_WP_023368668.1	GCF_000271665.2_WP_007958423.1	GCF_000284395.1_WP_003155578.1	GCF_001605385.1_WP_019248504.1	GCF_000284395.1_WP_014418730.1	GCF_001042735.1_WP_014502526.1
GCF_000191905.1_WP_010966157.1	GCF_000046845.1_WP_004928551.1	GCF_000020945.1_WP_012544507.1	GCF_000807405.2_WP_003862843.1	GCF_000026265.1_WP_001154418.1	GCF_000730345.1_WP_000656027.1	GCF_000009305.1_WP_011577842.1	GCF_000091985.1_WP_041913175.1	GCF_000010105.1_WP_020908284.1	GCF_000062885.1_WP_011874989.1	GCF_000280315.2_WP_000665980.1	GCF_000623675.2_WP_000665980.1	GCF_000626335.1_WP_000665980.1	GCF_000973685.1_WP_000665977.1	GCF_001441225.1_WP_000665980.1	GCF_001692655.1_WP_000665980.1	GCF_001280365.1_WP_060660003.1	GCF_000010705.1_WP_012767427.1	GCF_001632865.1_WP_053137201.1	GCF_000024965.1_WP_012878867.1	GCF_000513675.1_WP_012951610.1	GCF_001596775.2_WP_003732324.1	GCF_001275565.2_WP_023637385.1	GCF_001543105.1_WP_060776122.1	GCF_000021445.1_WP_000047982.1	GCF_001536925.1_WP_060387047.1	GCF_000342265.1_WP_015421096.1	GCF_001596115.1_WP_000656029.1	GCF_000974575.1_WP_038432649.1	GCF_000739375.1_WP_003054815.1	GCF_000355675.1_WP_015488629.1	GCF_000021625.1_WP_000412026.1	GCF_000828695.1_WP_041117348.1	GCF_001636055.1_WP_063543043.1	GCF_001605015.1_WP_067956699.1	GCF_000144605.1_WP_013270633.1	GCF_000740135.1_WP_002964854.1	GCF_000800765.1_WP_038432649.1	GCF_000376545.2_WP_046002600.1	GCF_000934565.1_WP_010211321.1	GCF_000828695.1_WP_041120712.1	GCF_001547895.1_WP_060841134.1	GCF_000195105.1_WP_014597530.1	GCF_000021445.1_WP_000552083.1	GCF_000770455.1_WP_004521349.1	GCF_000010105.1_WP_020906492.1	GCF_001648195.1_WP_064481634.1	GCF_001648195.1_WP_064482414.1	GCF_000026265.1_WP_000656022.1	GCF_000829075.1_WP_011724213.1	GCF_000193595.2_WP_003814674.1	GCF_000221005.1_WP_004689226.1	GCF_000626215.1_WP_000665980.1	GCF_000967115.2_WP_023437151.1	GCF_001412635.1_WP_021001702.1	GCF_000993765.1_WP_002992509.1	GCF_000157895.3_WP_023366207.1	GCF_000271665.2_WP_007958704.1	GCF_000284395.1_WP_014418345.1	GCF_001605385.1_WP_003814674.1	GCF_000271665.2_WP_007958591.1	GCF_000271665.2_WP_007960948.1	GCF_000993765.1_WP_010921819.1	GCF_001547895.1_WP_060838642.1	GCF_000010105.1_WP_020909227.1
GCF_000020945.1_WP_012543828.1	GCF_001596115.1_WP_000942344.1	GCF_000974575.1_WP_000942344.1	GCF_900087055.1_WP_010862466.1	GCF_000020945.1_WP_041735803.1	GCF_000739375.1_WP_003050911.1	GCF_900044015.1_WP_067567982.1	GCF_000026265.1_WP_000942344.1	GCF_000011785.1_WP_041604411.1	GCF_000010105.1_WP_019749053.1	GCF_000062885.1_WP_009947724.1	GCF_000623675.2_WP_000942363.1	GCF_001441225.1_WP_000942363.1	GCF_000355675.1_WP_015485876.1	GCF_001262055.1_WP_050694619.1	GCF_001605015.1_WP_067967694.1	GCF_000807405.2_WP_006810187.1	GCF_000376545.2_WP_005622866.1	GCF_000280315.2_WP_000942363.1	GCF_000626335.1_WP_000942363.1	GCF_000973685.1_WP_000942363.1	GCF_001280365.1_WP_025305227.1	GCF_001632865.1_WP_053130716.1	GCF_001465275.1_WP_062496787.1	GCF_000754345.1_WP_004926704.1	GCF_001536925.1_WP_044053071.1	GCF_000193595.2_WP_003809593.1	GCF_001704295.1_WP_066642293.1	GCF_000247605.1_WP_014356304.1	GCF_001605015.1_WP_067957442.1	GCF_001465275.1_WP_062490884.1	GCF_001280365.1_WP_060660108.1	GCF_000191905.1_WP_010966303.1	GCF_000770455.1_WP_004533589.1	GCF_000010705.1_WP_003055428.1	GCF_000242335.1_WP_005843929.1	GCF_000317675.1_WP_041922666.1	GCF_001275545.2_WP_000675284.1	GCF_000513675.1_WP_012951147.1	GCF_001596775.2_WP_012951147.1	GCF_001596775.2_WP_003721351.1	GCF_000800765.1_WP_000942344.1	GCF_001278015.1_WP_003640836.1	GCF_000513675.1_WP_003721351.1	GCF_000240055.1_WP_002515504.1	GCF_000062885.1_WP_009942293.1	GCF_000024965.1_WP_012879009.1	GCF_001275565.2_WP_003412388.1	GCF_000829075.1_WP_003875886.1	GCF_000739435.1_WP_014991138.1	GCF_000007265.1_NP_687767.1	GCF_001412635.1_WP_021001874.1	GCF_000271665.2_WP_007956386.1	GCF_000993765.1_WP_009880881.1	GCF_000021445.1_WP_000859194.1	GCF_000342265.1_WP_015422195.1	GCF_001605385.1_WP_003809593.1	GCF_000157895.3_WP_023365785.1	GCF_000730345.1_WP_000942344.1	GCF_001692655.1_WP_000942363.1	GCF_000967115.2_WP_023439637.1	GCF_000284395.1_WP_014417351.1	GCF_001632865.1_WP_063482584.1	GCF_000021445.1_WP_003289268.1	GCF_001412635.1_WP_021002040.1
GCF_000974575.1_WP_000994905.1	GCF_001596115.1_WP_000994905.1	GCF_000010705.1_WP_003060110.1	GCF_900087055.1_WP_064978442.1	GCF_000010105.1_WP_020905656.1	GCF_000590925.1_WP_025310691.1	GCF_000062885.1_WP_009944207.1	GCF_000021625.1_WP_000110064.1	GCF_000513675.1_WP_003722315.1	GCF_001596775.2_WP_003722315.1	GCF_000247605.1_WP_014354441.1	GCF_001605015.1_WP_067968113.1	GCF_001543105.1_WP_060776387.1	GCF_000191905.1_WP_010966903.1	GCF_000807405.2_WP_003856743.1	GCF_000026265.1_WP_000994905.1	GCF_000800765.1_WP_000994905.1	GCF_000833255.1_WP_044526889.1	GCF_001011135.1_WP_003027755.1	GCF_000197875.1_WP_005657282.1	GCF_000376545.2_WP_046002233.1	GCF_000280315.2_WP_000994698.1	GCF_000623675.2_WP_000994698.1	GCF_000626335.1_WP_000994698.1	GCF_000973685.1_WP_000994699.1	GCF_001441225.1_WP_000994699.1	GCF_001280365.1_WP_019452737.1	GCF_000208385.1_WP_013739807.1	GCF_000007265.1_NP_687188.1	GCF_001275545.2_WP_000138506.1	GCF_001632865.1_WP_053136627.1	GCF_000024965.1_WP_012878609.1	GCF_001278015.1_WP_003643241.1	GCF_001465275.1_WP_062494346.1	GCF_000240055.1_WP_014167102.1	GCF_000754345.1_WP_004920250.1	GCF_001605015.1_WP_067955038.1	GCF_000021445.1_WP_000166346.1	GCF_001536925.1_WP_003155037.1	GCF_001704295.1_WP_066642104.1	GCF_000740135.1_WP_002965579.1	GCF_000770455.1_WP_038761478.1	GCF_000062885.1_WP_009946993.1	GCF_000191905.1_WP_010963504.1	GCF_000024965.1_WP_012877729.1	GCF_001536925.1_WP_003155053.1	GCF_000183365.1_WP_013447528.1	GCF_000010705.1_WP_003057816.1	GCF_000376545.2_WP_005611185.1	GCF_001632865.1_WP_063483145.1	GCF_000191905.1_WP_014519085.1	GCF_000626215.1_WP_000994698.1	GCF_000730345.1_WP_000994905.1	GCF_001692655.1_WP_000994699.1	GCF_001412635.1_WP_003031730.1	GCF_000993765.1_WP_002986000.1	GCF_001465275.1_WP_062493617.1	GCF_000271665.2_WP_007955094.1	GCF_000284395.1_WP_014417412.1	GCF_000221005.1_WP_004687022.1	GCF_000021445.1_WP_000544160.1	GCF_001465275.1_WP_062497289.1	GCF_000191905.1_WP_010966891.1	GCF_000284395.1_WP_014417419.1	GCF_001465275.1_WP_062493246.1
GCF_001655575.1_WP_009871730.1	GCF_000024005.1_WP_012793090.1	GCF_000013565.1_WP_011455093.1	GCF_000626235.1_WP_000790036.1	GCF_001654495.1_WP_064536209.1	GCF_000021145.1_WP_000045515.1	GCF_001029145.1_WP_047850751.1	GCF_001618845.1_WP_063171130.1	GCF_000364725.1_WP_015580553.1	GCF_000737325.1_WP_053238974.1	GCF_000022005.1_YP_002515597.1	GCF_000590635.1_WP_009871730.1	GCF_000971725.1_WP_009873769.1	GCF_001457455.1_WP_014318832.1	GCF_000184185.1_WP_000790009.1	GCF_000026225.1_WP_000790002.1	GCF_001682195.1_WP_066208742.1	GCF_000833375.1_WP_003038767.1	GCF_000817955.1_WP_039741214.1	GCF_001647915.1_WP_010944436.1	GCF_001708225.1_WP_012737148.1	GCF_000302535.1_WP_015012617.1	GCF_000967305.2_WP_045929502.1	GCF_001562235.1_WP_061095741.1	GCF_001686605.1_WP_003808462.1	GCF_000196215.1_WP_011194026.1	GCF_000740275.1_WP_004689454.1	GCF_000225445.1_WP_014499701.1	GCF_000756125.1_WP_004531409.1	GCF_001718975.1_WP_069237088.1	GCF_001442745.1_WP_057920004.1	GCF_000302515.1_WP_002516362.1	GCF_000196675.1_WP_013674177.1	GCF_001664105.1_WP_004668839.1	GCF_000486765.2_WP_000790032.1	GCF_000623095.1_WP_000790036.1	GCF_000623115.2_WP_000790036.1	GCF_000828595.1_WP_000790037.1	GCF_001441205.1_WP_000790037.1	GCF_001576275.1_WP_000790037.1	GCF_001690005.1_WP_000790037.1	GCF_001006005.1_WP_024483997.1	GCF_000250855.1_WP_000916643.1	GCF_001244315.1_WP_005455828.1	GCF_000348585.1_WP_011051139.1	GCF_000019465.1_WP_002212085.1	GCF_000750315.1_WP_002212085.1	GCF_000834495.1_WP_002212085.1	GCF_000020545.1_WP_012474565.1	GCF_001679725.1_WP_066594654.1	GCF_000599985.1_WP_025316548.1	GCF_000319575.2_WP_016352939.1	GCF_001606235.1_WP_005063445.1	GCF_000723425.2_WP_020729659.1	GCF_000217615.1_WP_002530768.1	GCF_000165835.1_WP_013396206.1	GCF_001578145.1_WP_000045516.1	GCF_001654515.1_WP_064589224.1	GCF_000007985.2_NP_952364.1	GCF_000213865.1_WP_003831714.1	GCF_001610635.1_WP_005109732.1	GCF_000833195.1_WP_012279696.1	GCF_000833315.1_WP_042518782.1	GCF_001518815.1_WP_059313329.1	GCF_000165835.1_WP_013395102.1
GCF_001655575.1_WP_009872820.1	GCF_000024005.1_WP_012788542.1	GCF_000013565.1_WP_011453351.1	GCF_000626235.1_WP_000224104.1	GCF_000010965.1_WP_048481265.1	GCF_000021145.1_WP_001183458.1	GCF_001029145.1_WP_046544391.1	GCF_001618845.1_WP_013529586.1	GCF_001457695.1_WP_002855252.1	GCF_000012725.1_WP_011313511.1	GCF_001507085.1_WP_002855252.1	GCF_000340905.1_WP_015389836.1	GCF_000364725.1_WP_013975591.1	GCF_000022005.1_YP_002519087.1	GCF_000590635.1_WP_009872820.1	GCF_000971725.1_WP_009872025.1	GCF_000184185.1_WP_000224099.1	GCF_000026225.1_WP_000224106.1	GCF_001682195.1_WP_066207533.1	GCF_000833375.1_WP_003021125.1	GCF_000817955.1_WP_039741370.1	GCF_001647915.1_WP_010944570.1	GCF_000010785.1_WP_012962888.1	GCF_000486765.2_WP_000224105.1	GCF_000623095.1_WP_000224104.1	GCF_000623115.2_WP_000224104.1	GCF_000828595.1_WP_000224104.1	GCF_001441205.1_WP_000224104.1	GCF_001576275.1_WP_000224104.1	GCF_001690005.1_WP_000224104.1	GCF_001006005.1_WP_021806959.1	GCF_000250855.1_WP_000996178.1	GCF_001244315.1_WP_005467801.1	GCF_000348585.1_WP_003487836.1	GCF_000019465.1_WP_002210116.1	GCF_000750315.1_WP_002210116.1	GCF_000092565.1_NP_712586.2	GCF_001442745.1_WP_031370937.1	GCF_001664105.1_WP_003570776.1	GCF_000302535.1_WP_043567009.1	GCF_000967305.2_WP_042486718.1	GCF_001562235.1_WP_014948343.1	GCF_001686605.1_WP_003815177.1	GCF_000196215.1_WP_044007891.1	GCF_000740275.1_WP_002965405.1	GCF_000756125.1_WP_004195214.1	GCF_001718975.1_WP_010090668.1	GCF_000834495.1_WP_002210116.1	GCF_001507125.1_WP_002855252.1	GCF_000020545.1_WP_012475539.1	GCF_000007985.2_NP_952937.1	GCF_000599985.1_WP_025314775.1	GCF_001708225.1_WP_014906868.1	GCF_000319575.2_WP_016353799.1	GCF_000165835.1_WP_013396725.1	GCF_001578145.1_WP_001183458.1	GCF_000233435.1_WP_014158510.1	GCF_001654515.1_WP_003221693.1	GCF_001507165.1_WP_002855252.1	GCF_001457455.1_WP_010934303.1	GCF_000196675.1_WP_013674222.1	GCF_000196675.1_WP_013674223.1	GCF_000833195.1_WP_004287720.1	GCF_000833315.1_WP_004287720.1	GCF_001518815.1_WP_017640054.1
GCF_000013565.1_WP_011453475.1	GCF_000024005.1_WP_012793544.1	GCF_000626235.1_WP_001186670.1	GCF_000010965.1_WP_003622584.1	GCF_000021145.1_WP_000080867.1	GCF_001029145.1_WP_006478479.1	GCF_001618845.1_WP_013528480.1	GCF_000340905.1_WP_015389431.1	GCF_000012725.1_WP_011316233.1	GCF_000022005.1_YP_002515658.1	GCF_000184185.1_WP_001186650.1	GCF_000026225.1_WP_001186646.1	GCF_000299435.1_WP_014969499.1	GCF_001682195.1_WP_066208486.1	GCF_000833375.1_WP_003040691.1	GCF_001647915.1_WP_010944609.1	GCF_000486765.2_WP_001186676.1	GCF_000623095.1_WP_001186670.1	GCF_000623115.2_WP_001186670.1	GCF_000828595.1_WP_001186673.1	GCF_001441205.1_WP_001186674.1	GCF_001576275.1_WP_001186673.1	GCF_001690005.1_WP_001186674.1	GCF_001006005.1_WP_021179905.1	GCF_000245495.1_WP_000249839.1	GCF_000007465.2_NP_720772.1	GCF_000376605.1_WP_015589164.1	GCF_000348585.1_WP_015472351.1	GCF_000019465.1_WP_002212128.1	GCF_000750315.1_WP_002212128.1	GCF_001442745.1_WP_057917490.1	GCF_001687665.1_WP_065525854.1	GCF_001664105.1_WP_064817330.1	GCF_000302535.1_WP_015014165.1	GCF_000967305.2_WP_042487820.1	GCF_000016985.1_WP_012064298.1	GCF_001562235.1_WP_061094410.1	GCF_001660525.1_WP_003218680.1	GCF_001686605.1_WP_003812536.1	GCF_000740275.1_WP_002965622.1	GCF_000225445.1_WP_014499385.1	GCF_000756125.1_WP_004531441.1	GCF_001718975.1_WP_010092049.1	GCF_000225325.1_WP_014081399.1	GCF_000737325.1_WP_053233856.1	GCF_001641305.1_WP_063626512.1	GCF_001708225.1_WP_002889295.1	GCF_000235585.1_WP_014282615.1	GCF_000834495.1_WP_002212128.1	GCF_000020545.1_WP_012473500.1	GCF_000599985.1_WP_025316068.1	GCF_000319575.2_WP_016353305.1	GCF_000438745.2_WP_003727042.1	GCF_000165835.1_WP_013394697.1	GCF_001578145.1_WP_000080867.1	GCF_000195515.1_WP_013352082.1	GCF_000408885.1_WP_020451205.1	GCF_000233435.1_WP_014158668.1	GCF_000014385.1_WP_002817353.1	GCF_001456215.1_WP_000249844.1	GCF_000217635.1_WP_013877870.1	GCF_000833195.1_WP_012280297.1	GCF_000819665.1_WP_013372273.1	GCF_001683215.1_WP_000783248.1	GCF_000833315.1_WP_035737181.1
GCF_000013565.1_WP_011453621.1	GCF_000024005.1_WP_012791098.1	GCF_000626235.1_WP_001188418.1	GCF_001654495.1_WP_064537617.1	GCF_000010965.1_WP_014457479.1	GCF_000021145.1_WP_000857011.1	GCF_001029145.1_WP_039346845.1	GCF_001618845.1_WP_063172767.1	GCF_000022005.1_YP_002515761.1	GCF_000012725.1_WP_011315904.1	GCF_001457455.1_WP_003850103.1	GCF_001641305.1_WP_010737917.1	GCF_000184185.1_WP_000438953.1	GCF_000026225.1_WP_000438973.1	GCF_000833375.1_WP_003038786.1	GCF_000817955.1_WP_039744072.1	GCF_000486765.2_WP_001188424.1	GCF_000623095.1_WP_001188418.1	GCF_000623115.2_WP_001188418.1	GCF_000828595.1_WP_001188414.1	GCF_001441205.1_WP_001188414.1	GCF_001576275.1_WP_001188414.1	GCF_001690005.1_WP_001188414.1	GCF_001006005.1_WP_024483288.1	GCF_000245495.1_WP_001001228.1	GCF_000831145.1_WP_000817342.1	GCF_000007465.2_NP_722376.1	GCF_000250855.1_WP_001881458.1	GCF_001244315.1_WP_017448343.1	GCF_000348585.1_WP_011051925.1	GCF_000019465.1_WP_012303321.1	GCF_000750315.1_WP_002209626.1	GCF_000225325.1_WP_041817686.1	GCF_000092565.1_NP_714012.2	GCF_000438745.2_WP_003741257.1	GCF_000014385.1_WP_002818135.1	GCF_000756615.1_WP_042207779.1	GCF_001687665.1_WP_065526442.1	GCF_000196675.1_WP_013673212.1	GCF_001664105.1_WP_064817536.1	GCF_000302535.1_WP_015012315.1	GCF_001562235.1_WP_061093848.1	GCF_001686605.1_WP_023996698.1	GCF_000740275.1_WP_006178572.1	GCF_000756125.1_WP_004525706.1	GCF_001718975.1_WP_059476717.1	GCF_000737325.1_WP_053230408.1	GCF_001708225.1_WP_004145213.1	GCF_000834495.1_WP_002209626.1	GCF_001679725.1_WP_066593695.1	GCF_000007985.2_NP_951625.1	GCF_000599985.1_WP_025316219.1	GCF_001456215.1_WP_001001222.1	GCF_001606235.1_WP_014850362.1	GCF_000723425.2_WP_011739206.1	GCF_000018785.1_WP_012242075.1	GCF_000165835.1_WP_013391579.1	GCF_001578145.1_WP_000857024.1	GCF_000950575.1_WP_045077121.1	GCF_001654515.1_WP_064585211.1	GCF_000165835.1_WP_013395978.1	GCF_001610635.1_WP_005114103.1	GCF_000833195.1_WP_041268133.1	GCF_000833315.1_WP_042518770.1	GCF_001518815.1_WP_059313006.1
GCF_000024005.1_WP_012788624.1	GCF_000626235.1_WP_000989184.1	GCF_001654495.1_WP_064534422.1	GCF_000021145.1_WP_000367533.1	GCF_001029145.1_WP_046544591.1	GCF_001618845.1_WP_063171417.1	GCF_000022005.1_YP_002518380.1	GCF_000012725.1_WP_011315637.1	GCF_001457455.1_WP_021335275.1	GCF_000184185.1_WP_001094497.1	GCF_000026225.1_WP_001094510.1	GCF_000299435.1_WP_014970896.1	GCF_001682195.1_WP_066208658.1	GCF_000833375.1_WP_003038821.1	GCF_000817955.1_WP_039741483.1	GCF_000010785.1_WP_012962972.1	GCF_000486765.2_WP_023212135.1	GCF_000623095.1_WP_000989184.1	GCF_000623115.2_WP_000989184.1	GCF_000828595.1_WP_000989177.1	GCF_001441205.1_WP_000989177.1	GCF_001576275.1_WP_000989177.1	GCF_001690005.1_WP_000989177.1	GCF_001006005.1_WP_037412866.1	GCF_000092405.1_WP_013174344.1	GCF_000250855.1_WP_001918879.1	GCF_001244315.1_WP_021450035.1	GCF_000019465.1_WP_002217781.1	GCF_000750315.1_WP_002217781.1	GCF_000092565.1_NP_711692.1	GCF_000438745.2_WP_003725772.1	GCF_000756615.1_WP_042204584.1	GCF_000235585.1_WP_014279059.1	GCF_001687665.1_WP_065525682.1	GCF_000196675.1_WP_013674970.1	GCF_001664105.1_WP_064819966.1	GCF_000302535.1_WP_015015447.1	GCF_000967305.2_WP_045931468.1	GCF_000016985.1_WP_011971170.1	GCF_001562235.1_WP_014976996.1	GCF_001660525.1_WP_003229687.1	GCF_000756125.1_WP_004186553.1	GCF_001718975.1_WP_010090942.1	GCF_000193435.2_WP_014042143.1	GCF_000737325.1_WP_053238253.1	GCF_001708225.1_WP_004180927.1	GCF_000834495.1_WP_002217781.1	GCF_000020545.1_WP_012475207.1	GCF_001679725.1_WP_066593901.1	GCF_000007985.2_NP_952877.1	GCF_001606235.1_WP_005116666.1	GCF_000723425.2_WP_020728694.1	GCF_000165835.1_WP_013394941.1	GCF_001578145.1_WP_000367540.1	GCF_000950575.1_WP_045074544.1	GCF_000195515.1_WP_014470780.1	GCF_000408885.1_WP_020452435.1	GCF_001654515.1_WP_064586421.1	GCF_000213865.1_WP_014483620.1	GCF_001610635.1_WP_005137399.1	GCF_000833195.1_WP_012281124.1	GCF_000833315.1_WP_042518560.1	GCF_000819665.1_WP_013368695.1	GCF_001518815.1_WP_059313744.1	GCF_001683215.1_WP_001138517.1
GCF_000013565.1_WP_011454294.1	GCF_000024005.1_WP_012791459.1	GCF_000626235.1_WP_000386728.1	GCF_001654495.1_WP_037887621.1	GCF_000010965.1_WP_003625270.1	GCF_000021145.1_WP_000878003.1	GCF_001029145.1_WP_006398799.1	GCF_001618845.1_WP_013531090.1	GCF_001457695.1_WP_002851253.1	GCF_000012725.1_WP_041344976.1	GCF_001507085.1_WP_002777888.1	GCF_000340905.1_WP_015389690.1	GCF_000364725.1_WP_013975485.1	GCF_000022005.1_YP_002517405.1	GCF_000184185.1_WP_000386733.1	GCF_000026225.1_WP_000386733.1	GCF_001682195.1_WP_066211599.1	GCF_000833375.1_WP_003017394.1	GCF_000817955.1_WP_039744665.1	GCF_000010785.1_WP_012964043.1	GCF_000486765.2_WP_000386728.1	GCF_000623095.1_WP_000386728.1	GCF_000623115.2_WP_000386728.1	GCF_000828595.1_WP_000386728.1	GCF_001441205.1_WP_000386728.1	GCF_001576275.1_WP_000386728.1	GCF_001690005.1_WP_000386728.1	GCF_001006005.1_WP_021178525.1	GCF_001654495.1_WP_064534559.1	GCF_000092405.1_WP_049765070.1	GCF_000376605.1_WP_006279574.1	GCF_000348585.1_WP_005914280.1	GCF_000019465.1_WP_002210278.1	GCF_000750315.1_WP_002210278.1	GCF_000092565.1_NP_711075.1	GCF_001442745.1_WP_031370880.1	GCF_000302515.1_WP_002519592.1	GCF_000196675.1_WP_013677597.1	GCF_001664105.1_WP_008521904.1	GCF_000302535.1_WP_007849129.1	GCF_000967305.2_WP_003801059.1	GCF_001686605.1_WP_003813941.1	GCF_000740275.1_WP_002967573.1	GCF_000225445.1_WP_014499315.1	GCF_000756125.1_WP_004186402.1	GCF_001718975.1_WP_006398799.1	GCF_000834495.1_WP_002210278.1	GCF_001507125.1_WP_002777888.1	GCF_000020545.1_WP_012475004.1	GCF_001708225.1_WP_002913178.1	GCF_000319575.2_WP_016353021.1	GCF_001606235.1_WP_005061196.1	GCF_000723425.2_WP_011740423.1	GCF_000217615.1_WP_002519592.1	GCF_001664105.1_WP_012485038.1	GCF_000165835.1_WP_006217960.1	GCF_001578145.1_WP_000878003.1	GCF_001654515.1_WP_003223809.1	GCF_001507165.1_WP_002777888.1	GCF_000007985.2_NP_951399.1	GCF_001610635.1_WP_005061196.1	GCF_000833195.1_WP_012280341.1	GCF_000833315.1_WP_003017394.1	GCF_001518815.1_WP_059315327.1	GCF_001683215.1_WP_000236331.1
GCF_000013565.1_WP_011455590.1	GCF_000024005.1_WP_012789909.1	GCF_001654495.1_WP_064531537.1	GCF_001029145.1_WP_039358066.1	GCF_000022005.1_YP_002515707.1	GCF_000012725.1_WP_041344654.1	GCF_000184185.1_WP_000604034.1	GCF_000026225.1_WP_000604030.1	GCF_001682195.1_WP_066206407.1	GCF_000817955.1_WP_039740339.1	GCF_001647915.1_WP_041603727.1	GCF_000010785.1_WP_012963951.1	GCF_000486765.2_WP_000604026.1	GCF_000623095.1_WP_000604026.1	GCF_000623115.2_WP_000604026.1	GCF_000626235.1_WP_000604026.1	GCF_000828595.1_WP_000604026.1	GCF_001441205.1_WP_000604026.1	GCF_001576275.1_WP_000604026.1	GCF_001690005.1_WP_000604026.1	GCF_001006005.1_WP_024483123.1	GCF_000245495.1_WP_001113093.1	GCF_000092405.1_WP_013176267.1	GCF_000250855.1_WP_000524441.1	GCF_001244315.1_WP_005460972.1	GCF_000348585.1_WP_011052221.1	GCF_000019465.1_WP_002210757.1	GCF_000750315.1_WP_038400067.1	GCF_000438745.2_WP_003725552.1	GCF_001442745.1_WP_057919036.1	GCF_001618845.1_WP_063168280.1	GCF_000235585.1_WP_014282716.1	GCF_001687665.1_WP_065525204.1	GCF_001664105.1_WP_037142289.1	GCF_000302535.1_WP_015014088.1	GCF_000021145.1_WP_000971588.1	GCF_000967305.2_WP_045930991.1	GCF_001562235.1_WP_061095252.1	GCF_001660525.1_WP_003243459.1	GCF_001686605.1_WP_003808339.1	GCF_000740275.1_WP_002966489.1	GCF_000756125.1_WP_004190258.1	GCF_001718975.1_WP_059534340.1	GCF_000193435.2_WP_014042543.1	GCF_001457695.1_WP_002883298.1	GCF_000834495.1_WP_002210757.1	GCF_001507085.1_WP_002934079.1	GCF_001507125.1_WP_002934079.1	GCF_000007985.2_NP_954003.1	GCF_000599985.1_WP_025314996.1	GCF_001708225.1_WP_002895159.1	GCF_000319575.2_WP_016352598.1	GCF_001456215.1_WP_001113093.1	GCF_000165835.1_WP_013395016.1	GCF_001578145.1_WP_000971587.1	GCF_000195515.1_WP_013353592.1	GCF_000408885.1_WP_003180426.1	GCF_001654515.1_WP_064587698.1	GCF_001507165.1_WP_002934079.1	GCF_000020545.1_WP_012473908.1	GCF_000756615.1_WP_042205475.1	GCF_001518815.1_WP_059313586.1	GCF_000819665.1_WP_025679262.1	GCF_000756615.1_WP_042205653.1	GCF_001683215.1_WP_003158765.1
GCF_000013565.1_WP_011455775.1	GCF_000024005.1_WP_044222886.1	GCF_001654495.1_WP_064534604.1	GCF_000010965.1_WP_035362123.1	GCF_001618845.1_WP_027162106.1	GCF_001457695.1_WP_002882535.1	GCF_000012725.1_WP_011316152.1	GCF_001507085.1_WP_002934450.1	GCF_000022005.1_YP_002516976.1	GCF_001641305.1_WP_053766602.1	GCF_000299435.1_WP_014970588.1	GCF_001682195.1_WP_066212032.1	GCF_000833375.1_WP_003039818.1	GCF_000817955.1_WP_039742734.1	GCF_000010785.1_WP_012962658.1	GCF_000831145.1_WP_000221828.1	GCF_000007465.2_NP_721683.1	GCF_000376605.1_WP_015589340.1	GCF_000225325.1_WP_041817828.1	GCF_000092565.1_NP_712311.1	GCF_000438745.2_WP_003728016.1	GCF_001442745.1_WP_057918890.1	GCF_000014385.1_WP_002820565.1	GCF_000756615.1_WP_052410358.1	GCF_000235585.1_WP_014281781.1	GCF_001687665.1_WP_065526080.1	GCF_000196675.1_WP_013677500.1	GCF_001664105.1_WP_012484631.1	GCF_000302535.1_WP_015013168.1	GCF_000967305.2_WP_045930491.1	GCF_000016985.1_WP_012063778.1	GCF_001660525.1_WP_004398489.1	GCF_001686605.1_WP_010930235.1	GCF_000740275.1_WP_006161252.1	GCF_000193435.2_WP_014042098.1	GCF_000737325.1_WP_053237635.1	GCF_000014385.1_WP_011677424.1	GCF_000834495.1_WP_002210373.1	GCF_001507125.1_WP_002934450.1	GCF_001679725.1_WP_066598781.1	GCF_000833375.1_WP_003040686.1	GCF_000007985.2_NP_952295.1	GCF_000319575.2_WP_016353094.1	GCF_000019465.1_WP_002210373.1	GCF_000750315.1_WP_002210373.1	GCF_000756615.1_WP_042208351.1	GCF_000165835.1_WP_041654332.1	GCF_001578145.1_WP_000383199.1	GCF_000195515.1_WP_014470056.1	GCF_000408885.1_WP_020451925.1	GCF_000233435.1_WP_014158572.1	GCF_001029145.1_WP_047852929.1	GCF_001654515.1_WP_064587449.1	GCF_001507165.1_WP_002934450.1	GCF_000020545.1_WP_012474535.1	GCF_000165835.1_WP_013394171.1	GCF_000950575.1_WP_045075345.1	GCF_000213865.1_WP_014484321.1	GCF_000833195.1_WP_012279577.1	GCF_000833195.1_WP_012280299.1	GCF_000833315.1_WP_042517043.1	GCF_000833315.1_WP_042518143.1	GCF_001683215.1_WP_000761551.1	GCF_001518815.1_WP_059313928.1	GCF_000010965.1_WP_014457160.1
GCF_000013565.1_WP_011456084.1	GCF_000024005.1_WP_012794793.1	GCF_000626235.1_WP_000291723.1	GCF_001654495.1_WP_064531635.1	GCF_000010965.1_WP_012812380.1	GCF_000021145.1_WP_000966986.1	GCF_001029145.1_WP_047850971.1	GCF_001618845.1_WP_063171214.1	GCF_001457695.1_WP_002882899.1	GCF_000012725.1_WP_011313795.1	GCF_001507085.1_WP_002933567.1	GCF_000340905.1_WP_015389720.1	GCF_000022005.1_YP_002515935.1	GCF_001457455.1_WP_014319090.1	GCF_000184185.1_WP_001295352.1	GCF_000026225.1_WP_002431618.1	GCF_001682195.1_WP_066206798.1	GCF_001647915.1_WP_064083136.1	GCF_000486765.2_WP_000291723.1	GCF_000623095.1_WP_000291723.1	GCF_000623115.2_WP_000291723.1	GCF_000828595.1_WP_000291723.1	GCF_001441205.1_WP_000291723.1	GCF_001576275.1_WP_000291723.1	GCF_001690005.1_WP_000291723.1	GCF_001006005.1_WP_021804888.1	GCF_000245495.1_WP_000277415.1	GCF_000250855.1_WP_000966885.1	GCF_001244315.1_WP_005458264.1	GCF_000376605.1_WP_015589461.1	GCF_000348585.1_WP_011051152.1	GCF_000019465.1_WP_002211296.1	GCF_000750315.1_WP_038400008.1	GCF_000092565.1_NP_714470.2	GCF_001442745.1_WP_057918572.1	GCF_000756615.1_WP_042209257.1	GCF_000235585.1_WP_014280872.1	GCF_000196675.1_WP_013672743.1	GCF_001664105.1_WP_064817393.1	GCF_000302535.1_WP_015013992.1	GCF_000967305.2_WP_045931878.1	GCF_001562235.1_WP_061095047.1	GCF_001686605.1_WP_010931480.1	GCF_000740275.1_WP_004687981.1	GCF_000225445.1_WP_014499508.1	GCF_000756125.1_WP_004534868.1	GCF_001718975.1_WP_059964928.1	GCF_000737325.1_WP_053231298.1	GCF_001708225.1_WP_068987037.1	GCF_000834495.1_WP_002211296.1	GCF_001507125.1_WP_002933567.1	GCF_001679725.1_WP_066595123.1	GCF_000319575.2_WP_041389215.1	GCF_001456215.1_WP_000277419.1	GCF_001606235.1_WP_017205321.1	GCF_000723425.2_WP_050674688.1	GCF_000165835.1_WP_013391755.1	GCF_001578145.1_WP_000966988.1	GCF_000950575.1_WP_045074063.1	GCF_001654515.1_WP_064586767.1	GCF_001507165.1_WP_002933567.1	GCF_001610635.1_WP_005067569.1	GCF_000819665.1_WP_013370509.1	GCF_001518815.1_WP_059314163.1	GCF_000213865.1_WP_041473355.1
GCF_000013565.1_WP_011457242.1	GCF_000024005.1_WP_012788715.1	GCF_000626235.1_WP_001236024.1	GCF_001654495.1_WP_064535366.1	GCF_001682195.1_WP_066208890.1	GCF_000817955.1_WP_039743035.1	GCF_000438745.2_WP_003724035.1	GCF_000756615.1_WP_052410001.1	GCF_000235585.1_WP_014279286.1	GCF_001687665.1_WP_065526932.1	GCF_001029145.1_WP_046547604.1	GCF_000184185.1_WP_001236037.1	GCF_001006005.1_WP_024485755.1	GCF_000348585.1_WP_003487441.1	GCF_000737325.1_WP_053233644.1	GCF_000026225.1_WP_001175893.1	GCF_000010785.1_WP_012963016.1	GCF_001708225.1_WP_004147729.1	GCF_001686605.1_WP_010930908.1	GCF_000756125.1_WP_004524243.1	GCF_001618845.1_WP_063170922.1	GCF_000486765.2_WP_001236024.1	GCF_000623095.1_WP_001236024.1	GCF_000623115.2_WP_001236024.1	GCF_000828595.1_WP_001236024.1	GCF_001441205.1_WP_001236024.1	GCF_001576275.1_WP_061360674.1	GCF_001690005.1_WP_001236024.1	GCF_001457455.1_WP_003852378.1	GCF_000007985.2_NP_952486.1	GCF_000319575.2_WP_016353182.1	GCF_000235585.1_WP_014280238.1	GCF_000302515.1_WP_002516777.1	GCF_000165835.1_WP_013393318.1	GCF_000408885.1_WP_020450635.1	GCF_000245495.1_WP_000057899.1	GCF_001456215.1_WP_000240095.1	GCF_000723425.2_WP_036456739.1	GCF_000217615.1_WP_002516777.1	GCF_000196675.1_WP_041760488.1	GCF_000165835.1_WP_013392282.1	GCF_000016985.1_WP_012064025.1	GCF_000213865.1_WP_003830624.1	GCF_001654515.1_WP_064586883.1	GCF_001718975.1_WP_069237687.1	GCF_001654495.1_WP_064535047.1	GCF_000756615.1_WP_042205474.1	GCF_001664105.1_WP_064819775.1	GCF_000217615.1_WP_002516216.1	GCF_000302535.1_WP_015012767.1	GCF_001679725.1_WP_066594094.1	GCF_000819665.1_WP_040101925.1	GCF_000950575.1_WP_045075043.1	GCF_001683215.1_WP_000453817.1	GCF_001664105.1_WP_037142832.1	GCF_001664105.1_WP_064820242.1	GCF_000013565.1_WP_011453903.1	GCF_001618845.1_WP_063172359.1	GCF_000740275.1_WP_006178654.1	GCF_000165835.1_WP_013393518.1	GCF_001679725.1_WP_066591643.1	GCF_000213865.1_WP_038426767.1	GCF_001618845.1_WP_050596401.1	GCF_000196675.1_WP_013673531.1	GCF_000408885.1_WP_003180601.1
GCF_000013565.1_WP_044007068.1	GCF_001654495.1_WP_018566944.1	GCF_001457695.1_WP_002851239.1	GCF_000012725.1_WP_011313746.1	GCF_001507085.1_WP_002851239.1	GCF_000022005.1_YP_002517208.1	GCF_000184185.1_WP_001110573.1	GCF_000026225.1_WP_001110563.1	GCF_001682195.1_WP_066210870.1	GCF_000486765.2_WP_001603001.1	GCF_000623095.1_WP_001110587.1	GCF_000623115.2_WP_001110587.1	GCF_000626235.1_WP_001110598.1	GCF_000828595.1_WP_001110598.1	GCF_001441205.1_WP_001110589.1	GCF_001576275.1_WP_001110598.1	GCF_001690005.1_WP_001110589.1	GCF_001006005.1_WP_024486093.1	GCF_000250855.1_WP_001194969.1	GCF_001244315.1_WP_005455354.1	GCF_000348585.1_WP_005921068.1	GCF_000019465.1_WP_011191895.1	GCF_000750315.1_WP_011191895.1	GCF_000092565.1_NP_713893.2	GCF_001442745.1_WP_057920213.1	GCF_001618845.1_WP_013528821.1	GCF_000196675.1_WP_013677729.1	GCF_001664105.1_WP_012485524.1	GCF_000302535.1_WP_015013949.1	GCF_000021145.1_WP_001136105.1	GCF_000016985.1_WP_011971504.1	GCF_001562235.1_WP_061094658.1	GCF_001660525.1_WP_003229129.1	GCF_000740275.1_WP_002965334.1	GCF_001029145.1_WP_047850750.1	GCF_000756125.1_WP_004531410.1	GCF_001718975.1_WP_060322816.1	GCF_000737325.1_WP_053232200.1	GCF_000834495.1_WP_002212049.1	GCF_001507125.1_WP_002851239.1	GCF_001679725.1_WP_066594065.1	GCF_000834495.1_WP_002208572.1	GCF_000817955.1_WP_039744858.1	GCF_000007985.2_NP_952394.1	GCF_000599985.1_WP_025314800.1	GCF_001708225.1_WP_004146399.1	GCF_001006005.1_WP_024486995.1	GCF_000319575.2_WP_016354049.1	GCF_000019465.1_WP_012304144.1	GCF_000750315.1_WP_011192364.1	GCF_000756615.1_WP_042206901.1	GCF_000165835.1_WP_013394032.1	GCF_001578145.1_WP_001136091.1	GCF_000950575.1_WP_045074490.1	GCF_000195515.1_WP_013353254.1	GCF_001654515.1_WP_007908572.1	GCF_000408885.1_WP_020452658.1	GCF_000235585.1_WP_014278189.1	GCF_001507165.1_WP_002851239.1	GCF_001518815.1_WP_059315708.1	GCF_000213865.1_WP_003828568.1	GCF_000819665.1_WP_013373138.1	GCF_000819665.1_WP_013373145.1	GCF_000213865.1_WP_014483372.1	GCF_000007985.2_NP_953459.1
GCF_000626235.1_WP_000488294.1	GCF_000024005.1_WP_012794534.1	GCF_001029145.1_WP_006487094.1	GCF_001687665.1_WP_008430731.1	GCF_000193435.2_WP_013403782.1	GCF_000184185.1_WP_001295770.1	GCF_001006005.1_WP_024483534.1	GCF_000348585.1_WP_003485296.1	GCF_000225325.1_WP_014082275.1	GCF_000737325.1_WP_053234572.1	GCF_001457455.1_WP_003852170.1	GCF_001641305.1_WP_014834189.1	GCF_000026225.1_WP_000488287.1	GCF_000817955.1_WP_039740170.1	GCF_001708225.1_WP_002888541.1	GCF_000302535.1_WP_015012546.1	GCF_000967305.2_WP_003803565.1	GCF_000016985.1_WP_012064006.1	GCF_001562235.1_WP_012519465.1	GCF_001660525.1_WP_003221402.1	GCF_001686605.1_WP_010931263.1	GCF_000756125.1_WP_004194130.1	GCF_001718975.1_WP_006400450.1	GCF_000438745.2_WP_003723756.1	GCF_001442745.1_WP_057916931.1	GCF_000767725.1_WP_012855507.1	GCF_000014385.1_WP_002818997.1	GCF_000756615.1_WP_042207701.1	GCF_000235585.1_WP_007431201.1	GCF_000302515.1_WP_002513933.1	GCF_000196675.1_WP_013674922.1	GCF_000486765.2_WP_000488294.1	GCF_000623095.1_WP_000488294.1	GCF_000623115.2_WP_000488294.1	GCF_000828595.1_WP_000488294.1	GCF_001441205.1_WP_000488294.1	GCF_001576275.1_WP_000488294.1	GCF_001690005.1_WP_000488294.1	GCF_000092405.1_WP_013174968.1	GCF_000019465.1_WP_011191730.1	GCF_000750315.1_WP_011191730.1	GCF_000834495.1_WP_002210443.1	GCF_001679725.1_WP_066595076.1	GCF_000007985.2_NP_954119.1	GCF_000599985.1_WP_025314714.1	GCF_000319575.2_WP_016353776.1	GCF_001456215.1_WP_000480800.1	GCF_001606235.1_WP_005060894.1	GCF_000723425.2_WP_020729392.1	GCF_000217615.1_WP_002513933.1	GCF_000165835.1_WP_006226256.1	GCF_000950575.1_WP_045073520.1	GCF_000195515.1_WP_013352164.1	GCF_000408885.1_WP_009328555.1	GCF_001654515.1_WP_003228026.1	GCF_001664105.1_WP_004674707.1	GCF_000010965.1_WP_041632731.1	GCF_001610635.1_WP_005060894.1	GCF_000020545.1_WP_012475881.1	GCF_000011445.1_NP_975573.1	GCF_000819665.1_WP_013311099.1	GCF_001518815.1_WP_059315977.1	GCF_000213865.1_WP_003830445.1	GCF_000022005.1_YP_002518019.1	GCF_001618845.1_WP_013530948.1
GCF_001457695.1_WP_002882426.1	GCF_000012725.1_WP_011314770.1	GCF_001507085.1_WP_002932613.1	GCF_000184185.1_WP_000687142.1	GCF_000026225.1_WP_000687155.1	GCF_001682195.1_WP_066213326.1	GCF_000833375.1_WP_003040951.1	GCF_000013565.1_WP_044006844.1	GCF_000486765.2_WP_001017904.1	GCF_000623095.1_WP_001017925.1	GCF_000623115.2_WP_001017925.1	GCF_000626235.1_WP_001017925.1	GCF_000828595.1_WP_001017909.1	GCF_001441205.1_WP_001017914.1	GCF_001576275.1_WP_001017909.1	GCF_001690005.1_WP_001017914.1	GCF_001006005.1_WP_024483153.1	GCF_000245495.1_WP_001261795.1	GCF_001654495.1_WP_064531025.1	GCF_000250855.1_WP_000504699.1	GCF_001244315.1_WP_005498854.1	GCF_000019465.1_WP_002209659.1	GCF_000750315.1_WP_002209659.1	GCF_001442745.1_WP_057917597.1	GCF_001618845.1_WP_013533151.1	GCF_000756615.1_WP_042206395.1	GCF_001687665.1_WP_065527500.1	GCF_000302515.1_WP_015011346.1	GCF_000196675.1_WP_013678157.1	GCF_001664105.1_WP_064818948.1	GCF_000010965.1_WP_003630189.1	GCF_000021145.1_WP_000496077.1	GCF_000967305.2_WP_042481501.1	GCF_000016985.1_WP_012064094.1	GCF_001562235.1_WP_061095233.1	GCF_001660525.1_WP_003234423.1	GCF_001686605.1_WP_023853238.1	GCF_001029145.1_WP_046544226.1	GCF_000756125.1_WP_004535726.1	GCF_001718975.1_WP_069237285.1	GCF_001618845.1_WP_013533163.1	GCF_000834495.1_WP_002209659.1	GCF_001507125.1_WP_002932613.1	GCF_001679725.1_WP_066598402.1	GCF_000599985.1_WP_025314942.1	GCF_001708225.1_WP_002894926.1	GCF_001456215.1_WP_001261799.1	GCF_001606235.1_WP_005064781.1	GCF_000723425.2_WP_020730836.1	GCF_000217615.1_WP_002531206.1	GCF_000165835.1_WP_013391237.1	GCF_001578145.1_WP_038346770.1	GCF_000950575.1_WP_045077565.1	GCF_000195515.1_WP_014469757.1	GCF_000408885.1_WP_020450203.1	GCF_001654515.1_WP_064586455.1	GCF_001507165.1_WP_002932613.1	GCF_001718975.1_WP_059960849.1	GCF_001610635.1_WP_005064781.1	GCF_000833195.1_WP_012280175.1	GCF_000833315.1_WP_035737383.1	GCF_001518815.1_WP_059314852.1	GCF_001683215.1_WP_000207358.1	GCF_001664105.1_WP_064819708.1	GCF_001518815.1_WP_059313872.1
GCF_001457695.1_WP_052773687.1	GCF_000012725.1_WP_011314374.1	GCF_001507085.1_WP_002933562.1	GCF_000340905.1_WP_015389475.1	GCF_000364725.1_WP_013975677.1	GCF_000022005.1_YP_002515438.1	GCF_000184185.1_WP_001050672.1	GCF_000026225.1_WP_001050658.1	GCF_000833375.1_WP_003038270.1	GCF_000817955.1_WP_039741292.1	GCF_001647915.1_WP_041603589.1	GCF_000010785.1_WP_012963460.1	GCF_000013565.1_WP_011454021.1	GCF_000012725.1_WP_041344639.1	GCF_000486765.2_WP_001537775.1	GCF_000623095.1_WP_001537775.1	GCF_000623115.2_WP_001537775.1	GCF_000626235.1_WP_001537775.1	GCF_000828595.1_WP_001537775.1	GCF_001441205.1_WP_001537775.1	GCF_001576275.1_WP_001537775.1	GCF_001690005.1_WP_001537775.1	GCF_001006005.1_WP_024530484.1	GCF_000092405.1_WP_013175700.1	GCF_000250855.1_WP_001911253.1	GCF_001244315.1_WP_017449478.1	GCF_000376605.1_WP_015589329.1	GCF_000348585.1_WP_011050800.1	GCF_000019465.1_WP_011192405.1	GCF_000750315.1_WP_011192405.1	GCF_001442745.1_WP_057917530.1	GCF_001618845.1_WP_024501802.1	GCF_001664105.1_WP_064817310.1	GCF_000010965.1_WP_014456985.1	GCF_000302535.1_WP_015015384.1	GCF_000021145.1_WP_001240161.1	GCF_000967305.2_WP_045931614.1	GCF_000016985.1_WP_041720451.1	GCF_001562235.1_WP_061096406.1	GCF_001686605.1_WP_010931127.1	GCF_000740275.1_WP_006160499.1	GCF_000225445.1_WP_014499481.1	GCF_001029145.1_WP_046544567.1	GCF_000756125.1_WP_004550789.1	GCF_001718975.1_WP_060308913.1	GCF_000193435.2_WP_014042310.1	GCF_000737325.1_WP_053231985.1	GCF_001708225.1_WP_002899104.1	GCF_000834495.1_WP_002211214.1	GCF_001507125.1_WP_002933562.1	GCF_000007985.2_NP_952225.1	GCF_000599985.1_WP_025316477.1	GCF_000319575.2_WP_016353744.1	GCF_000092565.1_NP_711916.1	GCF_000165835.1_WP_013394777.1	GCF_001578145.1_WP_001240163.1	GCF_000196215.1_WP_011194102.1	GCF_001654515.1_WP_064589257.1	GCF_001507165.1_WP_002933562.1	GCF_000092405.1_WP_013174403.1	GCF_000217635.1_WP_013877938.1	GCF_000833195.1_WP_012280013.1	GCF_001518815.1_WP_059316106.1	GCF_001654495.1_WP_064533223.1	GCF_000833315.1_WP_042516921.1
GCF_000340905.1_WP_015389576.1	GCF_000012725.1_WP_009797508.1	GCF_000364725.1_WP_013975503.1	GCF_000022005.1_YP_002517192.1	GCF_000184185.1_WP_001051883.1	GCF_000026225.1_WP_001051883.1	GCF_000299435.1_WP_014970056.1	GCF_000833375.1_WP_003015654.1	GCF_000817955.1_WP_039742479.1	GCF_001647915.1_WP_010944703.1	GCF_000010785.1_WP_012963138.1	GCF_000013565.1_WP_011455365.1	GCF_000486765.2_WP_001051875.1	GCF_000623095.1_WP_001051875.1	GCF_000623115.2_WP_001051875.1	GCF_000626235.1_WP_001051875.1	GCF_000828595.1_WP_001051875.1	GCF_001441205.1_WP_001051875.1	GCF_001576275.1_WP_001051875.1	GCF_001690005.1_WP_001051875.1	GCF_001006005.1_WP_021179001.1	GCF_000245495.1_WP_000561358.1	GCF_000092405.1_WP_013175259.1	GCF_000250855.1_WP_001051872.1	GCF_001244315.1_WP_005438329.1	GCF_000348585.1_WP_005915027.1	GCF_000019465.1_WP_002209151.1	GCF_000750315.1_WP_002209151.1	GCF_000092565.1_NP_711698.1	GCF_000438745.2_WP_003719566.1	GCF_001442745.1_WP_031374342.1	GCF_001618845.1_WP_006202172.1	GCF_000756615.1_WP_025688942.1	GCF_000235585.1_WP_014281441.1	GCF_001687665.1_WP_008430925.1	GCF_001664105.1_WP_003539403.1	GCF_000010965.1_WP_003624011.1	GCF_000302535.1_WP_015013419.1	GCF_000967305.2_WP_003799329.1	GCF_000016985.1_WP_041721629.1	GCF_001562235.1_WP_014951092.1	GCF_001660525.1_WP_003221097.1	GCF_001686605.1_WP_003810707.1	GCF_000740275.1_WP_002964239.1	GCF_001029145.1_WP_006399927.1	GCF_000756125.1_WP_004192796.1	GCF_001718975.1_WP_006399927.1	GCF_000193435.2_WP_013403136.1	GCF_000021145.1_WP_000033651.1	GCF_000834495.1_WP_002209151.1	GCF_000007985.2_NP_953048.1	GCF_000599985.1_WP_025314276.1	GCF_001708225.1_WP_002885659.1	GCF_000319575.2_WP_016352946.1	GCF_000165835.1_WP_006218585.1	GCF_001578145.1_WP_000033651.1	GCF_000195515.1_WP_003154064.1	GCF_000408885.1_WP_020451500.1	GCF_001654515.1_WP_003221112.1	GCF_001456215.1_WP_000561359.1	GCF_001518815.1_WP_007161156.1	GCF_000833195.1_WP_004287556.1	GCF_000819665.1_WP_013371546.1	GCF_001683215.1_WP_000813896.1	GCF_000833315.1_WP_004287556.1
GCF_000817955.1_WP_039744554.1	GCF_000486765.2_WP_000147295.1	GCF_000623095.1_WP_000147295.1	GCF_000623115.2_WP_000147295.1	GCF_000626235.1_WP_000147295.1	GCF_000828595.1_WP_000147295.1	GCF_001441205.1_WP_000147295.1	GCF_001576275.1_WP_000147295.1	GCF_001690005.1_WP_000147295.1	GCF_000092405.1_WP_013175946.1	GCF_000250855.1_WP_000075896.1	GCF_001244315.1_WP_005438733.1	GCF_000756615.1_WP_042207120.1	GCF_001562235.1_WP_014948654.1	GCF_000193435.2_WP_014043052.1	GCF_000022005.1_YP_002515818.1	GCF_000737325.1_WP_053234625.1	GCF_000184185.1_WP_000147302.1	GCF_000026225.1_WP_001098482.1	GCF_000299435.1_WP_014970666.1	GCF_000817955.1_WP_039744588.1	GCF_000013565.1_WP_011455961.1	GCF_000302535.1_WP_015015794.1	GCF_000967305.2_WP_009455177.1	GCF_000016985.1_WP_012064249.1	GCF_001660525.1_WP_003231938.1	GCF_001029145.1_WP_006486165.1	GCF_000193435.2_WP_013432244.1	GCF_000092565.1_NP_711702.1	GCF_000235585.1_WP_014281101.1	GCF_000250855.1_WP_000983692.1	GCF_000019465.1_WP_011192570.1	GCF_000750315.1_WP_011192570.1	GCF_000348585.1_WP_003486339.1	GCF_001457695.1_WP_002826355.1	GCF_000834495.1_WP_002210885.1	GCF_001507085.1_WP_002826355.1	GCF_001507125.1_WP_002826355.1	GCF_001682195.1_WP_066212045.1	GCF_000007985.2_NP_952354.1	GCF_001006005.1_WP_021180924.1	GCF_000092565.1_NP_712608.1	GCF_001664105.1_WP_012482665.1	GCF_000165835.1_WP_013393375.1	GCF_000195515.1_WP_013352278.1	GCF_000408885.1_WP_020451412.1	GCF_001686605.1_WP_003811919.1	GCF_000196215.1_WP_011193872.1	GCF_000756125.1_WP_004199265.1	GCF_001718975.1_WP_010093021.1	GCF_001654515.1_WP_003222936.1	GCF_000007985.2_NP_951357.1	GCF_001507165.1_WP_002826355.1	GCF_000092405.1_WP_013175160.1	GCF_000092565.1_NP_711431.2	GCF_000196215.1_WP_011193644.1	GCF_001664105.1_WP_004668786.1	GCF_001664105.1_WP_010001317.1	GCF_001518815.1_WP_007160357.1	GCF_001518815.1_WP_059314467.1	GCF_000007985.2_NP_952352.1	GCF_000348585.1_WP_011051594.1	GCF_000819665.1_WP_013370696.1	GCF_000016985.1_WP_012063822.1	GCF_000007985.2_NP_951741.1
GCF_001029145.1_WP_047851463.1	GCF_001687665.1_WP_065527539.1	GCF_000193435.2_WP_014042475.1	GCF_000299435.1_WP_014971200.1	GCF_000626235.1_WP_000079833.1	GCF_001006005.1_WP_024486812.1	GCF_000348585.1_WP_003482972.1	GCF_000184185.1_WP_000079696.1	GCF_001679725.1_WP_066594967.1	GCF_000834495.1_WP_002211152.1	GCF_000026225.1_WP_000079813.1	GCF_000299435.1_WP_014971209.1	GCF_000817955.1_WP_039740236.1	GCF_000007985.2_NP_954080.1	GCF_000599985.1_WP_025316655.1	GCF_000486765.2_WP_000079796.1	GCF_000623095.1_WP_000079833.1	GCF_000623115.2_WP_000079833.1	GCF_000828595.1_WP_000079805.1	GCF_001441205.1_WP_000079808.1	GCF_001576275.1_WP_000079805.1	GCF_001690005.1_WP_000079808.1	GCF_000250855.1_WP_001251948.1	GCF_000019465.1_WP_002211152.1	GCF_000750315.1_WP_002211152.1	GCF_000092565.1_NP_712598.2	GCF_000438745.2_WP_003724427.1	GCF_000756615.1_WP_042208518.1	GCF_000235585.1_WP_014278430.1	GCF_000165835.1_WP_013393367.1	GCF_000302535.1_WP_015015817.1	GCF_000967305.2_WP_045931723.1	GCF_000016985.1_WP_012062000.1	GCF_001562235.1_WP_061094435.1	GCF_000195515.1_WP_014471090.1	GCF_000408885.1_WP_020453106.1	GCF_001660525.1_WP_003228021.1	GCF_001686605.1_WP_003817151.1	GCF_000196215.1_WP_011193498.1	GCF_000756125.1_WP_004198207.1	GCF_001718975.1_WP_045566856.1	GCF_000092565.1_NP_712599.1	GCF_001654515.1_WP_064586568.1	GCF_000486765.2_WP_023212507.1	GCF_001244315.1_WP_005462780.1	GCF_001664105.1_WP_037143392.1	GCF_000016985.1_WP_012062063.1	GCF_001562235.1_WP_061094434.1	GCF_001457695.1_WP_058207863.1	GCF_000817955.1_WP_039740235.1	GCF_000302535.1_WP_015015818.1	GCF_001244315.1_WP_029559525.1	GCF_000022005.1_YP_002516901.1	GCF_000828595.1_WP_000079794.1	GCF_001441205.1_WP_000079794.1	GCF_001576275.1_WP_000079794.1	GCF_001690005.1_WP_000079794.1	GCF_000022005.1_YP_002518444.1	GCF_000022005.1_YP_002516900.1	GCF_000092565.1_NP_712198.1	GCF_000092565.1_NP_712200.1	GCF_001518815.1_WP_059315600.1	GCF_000819665.1_WP_040102729.1	GCF_001683215.1_WP_001222388.1	GCF_001664105.1_WP_004672304.1
GCF_000092285.1_WP_013077473.1	GCF_000214665.1_WP_013817442.1	GCF_001582075.1_WP_061492967.1	GCF_000014845.1_WP_000055909.1	GCF_000148365.1_WP_000055909.1	GCF_000599665.1_WP_000055909.1	GCF_000725305.1_WP_000055909.1	GCF_000819645.1_WP_000055909.1	GCF_000971615.1_WP_000055909.1	GCF_000987875.1_WP_000055909.1	GCF_001566335.1_WP_000055909.1	GCF_001577325.1_WP_000055910.1	GCF_001695515.1_WP_000055927.1	GCF_000807275.1_WP_039106206.1	GCF_000767075.1_WP_015702455.1	GCF_000015585.1_WP_011814920.1	GCF_000969645.2_WP_046353179.1	GCF_001693655.1_WP_013383571.1	GCF_001663195.1_WP_020325261.1	GCF_000487575.2_WP_000055936.1	GCF_000742815.1_WP_000055936.1	GCF_001293505.1_WP_000055936.1	GCF_001623705.1_WP_000055936.1	GCF_000203935.1_WP_041413174.1	GCF_001559015.1_WP_067186450.1	GCF_000276685.1_WP_014840245.1	GCF_000008125.1_WP_011172880.1	GCF_001304775.1_WP_025521536.1	GCF_000007145.1_NP_637954.1	GCF_000070605.1_WP_012437905.1	GCF_000961235.1_WP_003486839.1	GCF_000834755.1_WP_002210082.1	GCF_000953135.1_WP_045095842.1	GCF_000313175.2_WP_004461340.1	GCF_001046955.1_WP_048529744.1	GCF_000020025.1_WP_012411685.1	GCF_001010785.1_WP_042112742.1	GCF_001017775.2_WP_047215948.1	GCF_000270125.2_WP_013027427.1	GCF_000203895.1_WP_041530465.1	GCF_000006825.1_WP_010906599.1	GCF_000011485.1_WP_011130148.1	GCF_000011065.1_NP_812559.1	GCF_000022725.1_WP_012754825.1	GCF_000812165.1_WP_010931196.1	GCF_900011245.1_WP_063996780.1	GCF_000007365.1_WP_011053904.1	GCF_000521585.1_WP_025369028.1	GCF_001484665.1_WP_006489294.1	GCF_000755925.1_WP_004194084.1	GCF_000016205.1_WP_011883338.1	GCF_000025885.1_WP_013048254.1	GCF_000014745.1_WP_041637657.1	GCF_001577465.1_WP_061998480.1	GCF_001718695.1_WP_060236182.1	GCF_000348565.1_WP_012849942.1	GCF_000750495.1_WP_000055940.1	GCF_000834355.1_WP_002210082.1	GCF_001515585.1_WP_062572904.1	GCF_000013145.1_WP_044233254.1	GCF_001017775.2_WP_052892568.1	GCF_001304775.1_WP_017447009.1	GCF_000390265.1_WP_004081003.1	GCF_001721225.1_WP_000055909.1	GCF_001022215.1_WP_047729771.1
GCF_000092285.1_WP_013077974.1	GCF_000214665.1_WP_013819785.1	GCF_001582075.1_WP_061497441.1	GCF_000014845.1_WP_000108301.1	GCF_000148365.1_WP_000108301.1	GCF_000599665.1_WP_000108296.1	GCF_000725305.1_WP_000108294.1	GCF_000819645.1_WP_000108294.1	GCF_000971615.1_WP_000108294.1	GCF_000987875.1_WP_000108294.1	GCF_001566335.1_WP_000108294.1	GCF_001577325.1_WP_000108301.1	GCF_001695515.1_WP_000108294.1	GCF_000807275.1_WP_039103486.1	GCF_000767075.1_WP_011272433.1	GCF_001663195.1_WP_002915209.1	GCF_000196115.1_NP_866526.1	GCF_000487575.2_WP_000108313.1	GCF_000742815.1_WP_000108313.1	GCF_001293505.1_WP_000108313.1	GCF_001623705.1_WP_000108313.1	GCF_000276685.1_WP_014840122.1	GCF_001304775.1_WP_005396896.1	GCF_000007145.1_NP_635981.1	GCF_000070605.1_WP_008576903.1	GCF_000961235.1_WP_003484074.1	GCF_000834755.1_WP_002209380.1	GCF_000313175.2_WP_004457722.1	GCF_001046955.1_WP_048534664.1	GCF_000270125.2_WP_013026939.1	GCF_000203895.1_WP_011750413.1	GCF_000006825.1_WP_005723429.1	GCF_001634265.1_WP_044746701.1	GCF_000007365.1_WP_011053920.1	GCF_000521585.1_WP_025369045.1	GCF_000019305.1_WP_004452136.1	GCF_000014145.1_WP_011584348.1	GCF_000831225.1_WP_011963898.1	GCF_000756205.1_WP_000941336.1	GCF_001558275.1_WP_011303665.1	GCF_000258535.2_WP_013915373.1	GCF_001010785.1_WP_042117739.1	GCF_001017775.2_WP_047216752.1	GCF_000011645.1_WP_003181100.1	GCF_001578165.1_WP_039169139.1	GCF_000987825.1_WP_015388312.1	GCF_000348805.1_WP_015430044.1	GCF_900011245.1_WP_063993489.1	GCF_000025885.1_WP_013048794.1	GCF_001685395.1_WP_068694046.1	GCF_000011065.1_NP_813364.1	GCF_001543085.1_WP_037611387.1	GCF_000348565.1_WP_012847911.1	GCF_001721225.1_WP_000108294.1	GCF_000007825.1_NP_831123.1	GCF_001277915.1_WP_000368414.1	GCF_001515585.1_WP_023630589.1	GCF_000750495.1_WP_000108313.1	GCF_001558275.1_WP_048787350.1	GCF_000364805.1_WP_015579861.1	GCF_000834355.1_WP_002209380.1	GCF_000014145.1_WP_041932635.1	GCF_000091645.1_WP_002265145.1	GCF_000390265.1_WP_004082502.1	GCF_001022215.1_WP_047728914.1
GCF_000092285.1_WP_013078823.1	GCF_000214665.1_WP_013819453.1	GCF_001017615.1_WP_013241628.1	GCF_000014145.1_WP_011584168.1	GCF_001582075.1_WP_061493860.1	GCF_000014845.1_WP_000785931.1	GCF_000148365.1_WP_000785920.1	GCF_000599665.1_WP_000785931.1	GCF_000725305.1_WP_000785931.1	GCF_000819645.1_WP_000785931.1	GCF_000971615.1_WP_000785909.1	GCF_000987875.1_WP_000785931.1	GCF_001566335.1_WP_000785931.1	GCF_001577325.1_WP_000785931.1	GCF_001695515.1_WP_000785916.1	GCF_000015585.1_WP_041595229.1	GCF_001663195.1_WP_002913372.1	GCF_000196115.1_NP_868044.1	GCF_000487575.2_WP_000763118.1	GCF_000742815.1_WP_000763118.1	GCF_001293505.1_WP_000763118.1	GCF_001623705.1_WP_000763118.1	GCF_001559015.1_WP_067113702.1	GCF_000756205.1_WP_000625053.1	GCF_001558275.1_WP_011302278.1	GCF_000008125.1_WP_011174009.1	GCF_000834755.1_WP_002211613.1	GCF_001660025.1_WP_016511446.1	GCF_000953135.1_WP_045095431.1	GCF_000195435.3_WP_003724220.1	GCF_001005925.1_WP_009928388.1	GCF_001046955.1_WP_048533978.1	GCF_000020025.1_WP_012411382.1	GCF_000258535.2_WP_014652662.1	GCF_001010785.1_WP_042112524.1	GCF_001017775.2_WP_047212596.1	GCF_000270125.2_WP_013026618.1	GCF_000011485.1_WP_011130728.1	GCF_001543285.1_WP_003142038.1	GCF_001634265.1_WP_044746721.1	GCF_000011645.1_WP_003181072.1	GCF_001578165.1_WP_045034962.1	GCF_000987825.1_WP_046559540.1	GCF_000011065.1_NP_812846.1	GCF_000348805.1_WP_015429913.1	GCF_000812165.1_WP_010931132.1	GCF_900011245.1_WP_007591524.1	GCF_001634265.1_WP_044743474.1	GCF_000014745.1_WP_011642584.1	GCF_000007825.1_NP_832644.1	GCF_001277915.1_WP_000222704.1	GCF_000164965.1_WP_013363621.1	GCF_001577465.1_WP_062001360.1	GCF_000750495.1_WP_000763118.1	GCF_000834355.1_WP_002231034.1	GCF_001515585.1_WP_028689797.1	GCF_001543085.1_WP_038675446.1	GCF_001721225.1_WP_000785931.1	GCF_001663195.1_WP_020324673.1	GCF_000007825.1_NP_833753.1	GCF_001277915.1_WP_053563713.1	GCF_000258535.2_WP_013917709.1	GCF_000934625.1_WP_003547041.1	GCF_000020025.1_WP_041565525.1	GCF_001022215.1_WP_047730153.1
GCF_000092285.1_WP_013080944.1	GCF_000214665.1_WP_013819919.1	GCF_001582075.1_WP_061493769.1	GCF_000014845.1_WP_001277797.1	GCF_000148365.1_WP_001277797.1	GCF_000599665.1_WP_001277792.1	GCF_000725305.1_WP_001277801.1	GCF_000819645.1_WP_001277801.1	GCF_000971615.1_WP_001277809.1	GCF_000987875.1_WP_001277801.1	GCF_001566335.1_WP_001277801.1	GCF_001577325.1_WP_001277795.1	GCF_001695515.1_WP_001277793.1	GCF_000807275.1_WP_039104129.1	GCF_000767075.1_WP_038440930.1	GCF_000015585.1_WP_011814260.1	GCF_000969645.2_WP_046349849.1	GCF_000024065.1_WP_041288154.1	GCF_001663195.1_WP_002913766.1	GCF_000487575.2_WP_001277823.1	GCF_000742815.1_WP_023235129.1	GCF_001293505.1_WP_001277825.1	GCF_001623705.1_WP_001277825.1	GCF_000203935.1_WP_011716910.1	GCF_001559015.1_WP_067186857.1	GCF_000276685.1_WP_014840387.1	GCF_000008125.1_WP_011174055.1	GCF_001304775.1_WP_005457682.1	GCF_000007145.1_NP_636761.1	GCF_000070605.1_WP_012438807.1	GCF_000961235.1_WP_011050908.1	GCF_000834755.1_WP_002208549.1	GCF_000953135.1_WP_045095063.1	GCF_000195435.3_WP_003724201.1	GCF_001005925.1_WP_009928372.1	GCF_001046955.1_WP_048533181.1	GCF_001010785.1_WP_042115759.1	GCF_001017775.2_WP_047214048.1	GCF_000270125.2_WP_013026676.1	GCF_000203895.1_WP_011749117.1	GCF_000006825.1_WP_005754516.1	GCF_000022725.1_WP_012754477.1	GCF_000812165.1_WP_010930548.1	GCF_900011245.1_WP_063994222.1	GCF_000007365.1_WP_044006078.1	GCF_000521585.1_WP_025368742.1	GCF_001484665.1_WP_043206056.1	GCF_000755925.1_WP_004521179.1	GCF_000016205.1_WP_011885156.1	GCF_001017615.1_WP_013241635.1	GCF_000761215.1_WP_043503880.1	GCF_000025885.1_WP_013047609.1	GCF_000014745.1_WP_041636701.1	GCF_001577465.1_WP_061999140.1	GCF_001718695.1_WP_060235034.1	GCF_001518935.2_WP_059289052.1	GCF_000348565.1_WP_015461171.1	GCF_000750495.1_WP_001277825.1	GCF_000834355.1_WP_002208549.1	GCF_001515585.1_WP_062574950.1	GCF_000013145.1_WP_011452427.1	GCF_000364805.1_WP_014154246.1	GCF_000164965.1_WP_047271462.1	GCF_001721225.1_WP_069357526.1	GCF_001022215.1_WP_047730121.1
GCF_000092285.1_WP_013081173.1	GCF_000214665.1_WP_013819278.1	GCF_000019305.1_WP_003399225.1	GCF_000014145.1_WP_011587180.1	GCF_001582075.1_WP_061494089.1	GCF_000014845.1_WP_001100791.1	GCF_000148365.1_WP_001100810.1	GCF_000599665.1_WP_025210617.1	GCF_000725305.1_WP_001100981.1	GCF_000971615.1_WP_046201423.1	GCF_001566335.1_WP_001100981.1	GCF_001577325.1_WP_001100793.1	GCF_000831225.1_WP_011964566.1	GCF_001433955.1_WP_060496504.1	GCF_000969645.2_WP_046350464.1	GCF_001693655.1_WP_013385393.1	GCF_000359625.1_WP_015474001.1	GCF_000763325.2_WP_033097831.1	GCF_000487575.2_WP_001100808.1	GCF_001293505.1_WP_001519907.1	GCF_001623705.1_WP_001519907.1	GCF_000203935.1_WP_011716450.1	GCF_000019005.1_WP_000131462.1	GCF_000479335.1_WP_006596503.1	GCF_001304775.1_WP_025612000.1	GCF_000007145.1_NP_636015.1	GCF_000070605.1_WP_011035866.1	GCF_000961235.1_WP_011052372.1	GCF_000953135.1_WP_045097199.1	GCF_000313175.2_WP_004462151.1	GCF_001005925.1_WP_003721499.1	GCF_001046955.1_WP_048536060.1	GCF_000020025.1_WP_012410863.1	GCF_000258535.2_WP_014649290.1	GCF_001010785.1_WP_042112567.1	GCF_001017775.2_WP_047214915.1	GCF_000270125.2_WP_014593928.1	GCF_000203895.1_WP_011748409.1	GCF_000011485.1_WP_011129492.1	GCF_001543285.1_WP_003141670.1	GCF_000987825.1_WP_015387544.1	GCF_000011065.1_NP_810251.1	GCF_000812165.1_WP_003807148.1	GCF_900011245.1_WP_063993629.1	GCF_001484665.1_WP_058901967.1	GCF_000755925.1_WP_004185665.1	GCF_000016205.1_WP_011886362.1	GCF_001578165.1_WP_008343612.1	GCF_000014745.1_WP_011644394.1	GCF_000007825.1_NP_830997.1	GCF_001277915.1_WP_000869417.1	GCF_001577465.1_WP_062000170.1	GCF_001718695.1_WP_059558988.1	GCF_000750495.1_WP_001523512.1	GCF_001685395.1_WP_068698322.1	GCF_001515585.1_WP_062575521.1	GCF_001543085.1_WP_022495791.1	GCF_000011065.1_NP_809377.1	GCF_000203935.1_WP_011716460.1	GCF_000761215.1_WP_043497542.1	GCF_000016205.1_WP_011883521.1	GCF_000011065.1_NP_809741.1	GCF_000091645.1_WP_002283091.1	GCF_000258535.2_WP_014372003.1	GCF_001022215.1_WP_038881063.1
GCF_000092285.1_WP_041538529.1	GCF_000214665.1_WP_049794760.1	GCF_000019305.1_WP_003405714.1	GCF_000014145.1_WP_011587006.1	GCF_001582075.1_WP_061493254.1	GCF_000014845.1_WP_000813190.1	GCF_000148365.1_WP_000813189.1	GCF_000599665.1_WP_000813215.1	GCF_000725305.1_WP_000813200.1	GCF_000819645.1_WP_000813212.1	GCF_000971615.1_WP_000813215.1	GCF_000987875.1_WP_000813197.1	GCF_001566335.1_WP_000813200.1	GCF_001577325.1_WP_000813195.1	GCF_001695515.1_WP_000813185.1	GCF_000831225.1_WP_011963032.1	GCF_000807275.1_WP_052236652.1	GCF_000767075.1_WP_038441333.1	GCF_000015585.1_WP_011812939.1	GCF_000969645.2_WP_046352757.1	GCF_001693655.1_WP_013385197.1	GCF_001663195.1_WP_004149758.1	GCF_000196115.1_NP_868510.1	GCF_000487575.2_WP_000813389.1	GCF_000742815.1_WP_000813392.1	GCF_001293505.1_WP_000813394.1	GCF_001623705.1_WP_000813394.1	GCF_000203935.1_WP_011718132.1	GCF_001559015.1_WP_067186406.1	GCF_000276685.1_WP_014840293.1	GCF_001304775.1_WP_005459404.1	GCF_000007145.1_NP_637211.1	GCF_000070605.1_WP_011037016.1	GCF_000961235.1_WP_011051190.1	GCF_000834755.1_WP_002209931.1	GCF_000953135.1_WP_045095433.1	GCF_001046955.1_WP_048530485.1	GCF_000020025.1_WP_012411064.1	GCF_001010785.1_WP_042115434.1	GCF_001017775.2_WP_047212914.1	GCF_000270125.2_WP_013027000.1	GCF_000203895.1_WP_011748169.1	GCF_000006825.1_WP_005723439.1	GCF_000011065.1_NP_812850.1	GCF_000022725.1_WP_015856543.1	GCF_000812165.1_WP_010930191.1	GCF_900011245.1_WP_063996546.1	GCF_001484665.1_WP_058901604.1	GCF_000755925.1_WP_004191649.1	GCF_000016205.1_WP_011885405.1	GCF_000008125.1_WP_011173235.1	GCF_000011485.1_WP_011130139.1	GCF_000025885.1_WP_013047997.1	GCF_000193205.1_WP_049776759.1	GCF_000014745.1_WP_011643445.1	GCF_001577465.1_WP_061999061.1	GCF_001718695.1_WP_060238252.1	GCF_000348565.1_WP_015462273.1	GCF_000750495.1_WP_000813389.1	GCF_000834355.1_WP_012413920.1	GCF_001515585.1_WP_062574971.1	GCF_000013145.1_WP_011453011.1	GCF_001721225.1_WP_024226240.1	GCF_000313175.2_WP_004457883.1	GCF_001022215.1_WP_038871239.1
GCF_000019305.1_WP_003402598.1	GCF_000214665.1_WP_013817018.1	GCF_001582075.1_WP_061493134.1	GCF_000014845.1_WP_001221493.1	GCF_000148365.1_WP_001221477.1	GCF_000599665.1_WP_001221493.1	GCF_000725305.1_WP_001221495.1	GCF_000819645.1_WP_001221491.1	GCF_000971615.1_WP_001221502.1	GCF_000987875.1_WP_001221493.1	GCF_001566335.1_WP_001221495.1	GCF_001577325.1_WP_001221490.1	GCF_001695515.1_WP_001221502.1	GCF_000767075.1_WP_038440999.1	GCF_000969645.2_WP_046352558.1	GCF_001663195.1_WP_002916836.1	GCF_000487575.2_WP_001221574.1	GCF_000742815.1_WP_001221568.1	GCF_001293505.1_WP_001221574.1	GCF_001623705.1_WP_001221574.1	GCF_000203935.1_WP_011716887.1	GCF_001559015.1_WP_067183996.1	GCF_001304775.1_WP_005464355.1	GCF_000953135.1_WP_045095290.1	GCF_001010785.1_WP_042112348.1	GCF_001017775.2_WP_047216146.1	GCF_000270125.2_WP_013023921.1	GCF_000203895.1_WP_011749547.1	GCF_000006825.1_WP_005723597.1	GCF_001484665.1_WP_006488386.1	GCF_000016205.1_WP_011880346.1	GCF_000014145.1_WP_011586092.1	GCF_000493775.1_WP_003060678.1	GCF_000019005.1_WP_000590640.1	GCF_000479335.1_WP_023022847.1	GCF_000761215.1_WP_043504702.1	GCF_000008125.1_WP_024118816.1	GCF_000007145.1_NP_639233.1	GCF_000070605.1_WP_012439482.1	GCF_000961235.1_WP_005914362.1	GCF_001634265.1_WP_044741383.1	GCF_000755925.1_WP_004189255.1	GCF_001484665.1_WP_058904117.1	GCF_001577465.1_WP_061998667.1	GCF_001718695.1_WP_011880346.1	GCF_000359625.1_WP_041815122.1	GCF_001543085.1_WP_002891134.1	GCF_000348565.1_WP_015460838.1	GCF_001721225.1_WP_001221502.1	GCF_001277915.1_WP_053565530.1	GCF_000258535.2_WP_013914543.1	GCF_000750495.1_WP_001221574.1	GCF_000812165.1_WP_003812947.1	GCF_000016205.1_WP_011885900.1	GCF_001484665.1_WP_006481728.1	GCF_000091645.1_WP_002262214.1	GCF_001515585.1_WP_028689322.1	GCF_001718695.1_WP_010090818.1	GCF_000755925.1_WP_024431085.1	GCF_001515585.1_WP_062574678.1	GCF_001484665.1_WP_006486077.1	GCF_000364805.1_WP_014153613.1	GCF_000164965.1_WP_003814721.1	GCF_000020025.1_WP_012410149.1	GCF_001022215.1_WP_038872425.1
